## Supplementary material for "Spreading alpha-synuclein Oligomers Trigger Astrocyte Changes and Astrocyte-Glutamatergic Neuron system dysfunction in an Age-related Manner": Suppl. Table 3 (part 37 of 52)

### Sheet: Tabelle1 (continued)
gene	pvalue-13198	log2FoldChange-13198	padj-13198	stat-13198	pvalue-15742	log2FoldChange-15742	padj-15742	stat-15742	pvalue-16774	log2FoldChange-16774	padj-16774	stat-16774	pvalue-16935	log2FoldChange-16935	padj-16935	stat-16935	pvalue-19012	log2FoldChange-19012	padj-19012	stat-19012	pvalue-19078	log2FoldChange-19078	padj-19078	stat-19078	pvalue-19448	log2FoldChange-19448	padj-19448	stat-19448	pvalue-19932	log2FoldChange-19932	padj-19932	stat-19932	pvalue-21624	log2FoldChange-21624	padj-21624	stat-21624	pvalue-25609	log2FoldChange-25609	padj-25609	stat-25609	pvalue-25761	log2FoldChange-25761	padj-25761	stat-25761	pvalue-26277	log2FoldChange-26277	padj-26277	stat-26277	pvalue-26305	log2FoldChange-26305	padj-26305	stat-26305	pvalue-27027	log2FoldChange-27027	padj-27027	stat-27027	pvalue-27213	log2FoldChange-27213	padj-27213	stat-27213	pvalue-28679	log2FoldChange-28679	padj-28679	stat-28679	pvalue-29142	log2FoldChange-29142	padj-29142	stat-29142	pvalue-29678	log2FoldChange-29678	padj-29678	stat-29678	pvalue-30579	log2FoldChange-30579	padj-30579	stat-30579	pvalue-31498	log2FoldChange-31498	padj-31498	stat-31498	pvalue-33073	log2FoldChange-33073	padj-33073	stat-33073	pvalue-33234	log2FoldChange-33234	padj-33234	stat-33234	pvalue-34075	log2FoldChange-34075	padj-34075	stat-34075	pvalue-34205	log2FoldChange-34205	padj-34205	stat-34205	pvalue-34998	log2FoldChange-34998	padj-34998	stat-34998	pvalue-35490	log2FoldChange-35490	padj-35490	stat-35490	pvalue-35631	log2FoldChange-35631	padj-35631	stat-35631	pvalue-36435	log2FoldChange-36435	padj-36435	stat-36435	pvalue-37746	log2FoldChange-37746	padj-37746	stat-37746	pvalue-38616	log2FoldChange-38616	padj-38616	stat-38616	pvalue-39589	log2FoldChange-39589	padj-39589	stat-39589	pvalue-40193	log2FoldChange-40193	padj-40193	stat-40193	pvalue-40385	log2FoldChange-40385	padj-40385	stat-40385	pvalue-44244	log2FoldChange-44244	padj-44244	stat-44244	pvalue-45001	log2FoldChange-45001	padj-45001	stat-45001	pvalue-45222	log2FoldChange-45222	padj-45222	stat-45222	pvalue-47181	log2FoldChange-47181	padj-47181	stat-47181	pvalue-50161	log2FoldChange-50161	padj-50161	stat-50161	pvalue-50165	log2FoldChange-50165	padj-50165	stat-50165	pvalue-50731	log2FoldChange-50731	padj-50731	stat-50731	pvalue-50781	log2FoldChange-50781	padj-50781	stat-50781	pvalue-50850	log2FoldChange-50850	padj-50850	stat-50850	pvalue-53591	log2FoldChange-53591	padj-53591	stat-53591	pvalue-54603	log2FoldChange-54603	padj-54603	stat-54603	pvalue-55039	log2FoldChange-55039	padj-55039	stat-55039	pvalue-55300	log2FoldChange-55300	padj-55300	stat-55300	pvalue-55687	log2FoldChange-55687	padj-55687	stat-55687	pvalue-56005	log2FoldChange-56005	padj-56005	stat-56005	pvalue-56511	log2FoldChange-56511	padj-56511	stat-56511	pvalue-56671	log2FoldChange-56671	padj-56671	stat-56671	pvalue-57342	log2FoldChange-57342	padj-57342	stat-57342	pvalue-57666	log2FoldChange-57666	padj-57666	stat-57666	pvalue-59288	log2FoldChange-59288	padj-59288	stat-59288	pvalue-60144	log2FoldChange-60144	padj-60144	stat-60144	pvalue-60481	log2FoldChange-60481	padj-60481	stat-60481	pvalue-60650	log2FoldChange-60650	padj-60650	stat-60650	pvalue-61738	log2FoldChange-61738	padj-61738	stat-61738	pvalue-63151	log2FoldChange-63151	padj-63151	stat-63151	pvalue-63614	log2FoldChange-63614	padj-63614	stat-63614	pvalue-63828	log2FoldChange-63828	padj-63828	stat-63828	pvalue-64138	log2FoldChange-64138	padj-64138	stat-64138	pvalue-64477	log2FoldChange-64477	padj-64477	stat-64477	pvalue-65318	log2FoldChange-65318	padj-65318	stat-65318	pvalue-66737	log2FoldChange-66737	padj-66737	stat-66737	pvalue-67609	log2FoldChange-67609	padj-67609	stat-67609	pvalue-67851	log2FoldChange-67851	padj-67851	stat-67851	pvalue-67988	log2FoldChange-67988	padj-67988	stat-67988	pvalue-68462	log2FoldChange-68462	padj-68462	stat-68462	pvalue-71450	log2FoldChange-71450	padj-71450	stat-71450	pvalue-74056	log2FoldChange-74056	padj-74056	stat-74056	pvalue-74614	log2FoldChange-74614	padj-74614	stat-74614	pvalue-75135	log2FoldChange-75135	padj-75135	stat-75135	pvalue-75204	log2FoldChange-75204	padj-75204	stat-75204	pvalue-75637	log2FoldChange-75637	padj-75637	stat-75637	pvalue-76697	log2FoldChange-76697	padj-76697	stat-76697	pvalue-77202	log2FoldChange-77202	padj-77202	stat-77202	pvalue-77933	log2FoldChange-77933	padj-77933	stat-77933	pvalue-78229	log2FoldChange-78229	padj-78229	stat-78229	pvalue-78690	log2FoldChange-78690	padj-78690	stat-78690	pvalue-80198	log2FoldChange-80198	padj-80198	stat-80198	pvalue-80456	log2FoldChange-80456	padj-80456	stat-80456	pvalue-83677	log2FoldChange-83677	padj-83677	stat-83677	pvalue-85645	log2FoldChange-85645	padj-85645	stat-85645	pvalue-85655	log2FoldChange-85655	padj-85655	stat-85655	pvalue-87051	log2FoldChange-87051	padj-87051	stat-87051	pvalue-87809	log2FoldChange-87809	padj-87809	stat-87809	pvalue-88935	log2FoldChange-88935	padj-88935	stat-88935	pvalue-89255	log2FoldChange-89255	padj-89255	stat-89255	pvalue-89780	log2FoldChange-89780	padj-89780	stat-89780	pvalue-90558	log2FoldChange-90558	padj-90558	stat-90558	pvalue-90590	log2FoldChange-90590	padj-90590	stat-90590	pvalue-91277	log2FoldChange-91277	padj-91277	stat-91277	pvalue-93457	log2FoldChange-93457	padj-93457	stat-93457	pvalue-93575	log2FoldChange-93575	padj-93575	stat-93575	pvalue-94935	log2FoldChange-94935	padj-94935	stat-94935	pvalue-95316	log2FoldChange-95316	padj-95316	stat-95316	pvalue-95801	log2FoldChange-95801	padj-95801	stat-95801	pvalue-96526	log2FoldChange-96526	padj-96526	stat-96526	pvalue-98658	log2FoldChange-98658	padj-98658	stat-98658	pvalue-99265	log2FoldChange-99265	padj-99265	stat-99265	na_count	sig_presence	mean_padj	mean_log2FoldChange	mean_pval	mean_stat	median_padj	median_log2FoldChange	median_pval	median_stat
Acyp1	0.633152	0.0711796	0.98283	0.770224	0.381101	0.130568	0.913715	1.41606	0.743142	0.0463373	0.991255	0.519301	0.713518	0.0515785	0.989639	0.584333	0.782454	0.0407673	0.984657	0.44671	0.583033	0.0836705	0.981942	0.871402	0.701841	0.0587101	0.997844	0.635573	0.693524	0.0562566	0.987598	0.623397	0.531329	0.0866854	0.966795	0.989805	0.696756	0.0566033	0.988946	0.618654	0.678145	0.0619366	0.989975	0.659865	0.613192	0.0756619	0.981913	0.801669	0.374882	0.130058	0.913914	1.39248	0.445896	0.115103	0.941639	1.23114	0.679239	0.0570153	0.988045	0.660362	0.511393	0.0931705	0.961175	1.04356	0.4201	0.113298	0.956484	1.3177	0.560117	0.0887236	0.973639	0.916903	0.532851	0.0957798	0.964414	1.00205	0.431548	0.112338	0.933438	1.25166	0.668991	0.0588966	0.990848	0.680042	0.339165	0.129424	0.894543	1.52174	0.494131	0.0996424	0.962653	1.10551	0.46814	0.10795	0.954496	1.16859	0.514686	0.100704	0.963458	1.03518	0.650834	0.0653565	0.984552	0.708287	0.334225	0.148601	0.897131	1.54548	0.591407	0.0811348	0.971534	0.855916	0.609286	0.0755159	0.982163	0.818187	0.541524	0.0888289	0.975089	0.948641	0.720942	0.0547995	0.990702	0.553346	0.690482	0.0596134	0.991425	0.631115	0.579974	0.0798068	0.973753	0.87562	0.561563	0.083437	0.972559	0.91861	0.639226	0.0737377	0.985024	0.745412	0.625304	0.0733789	0.978635	0.776268	0.682105	0.0584805	0.999791	0.682995	0.395749	0.129601	0.92014	1.37992	0.541537	0.0889981	0.964141	0.960865	0.352651	0.133122	0.897392	1.47688	0.708774	0.0595126	0.998803	0.61127	0.659915	0.065823	0.978658	0.681261	0.48001	0.108871	0.957371	1.1338	0.600603	0.0817999	0.999916	0.867517	0.490677	0.105584	0.974255	1.13442	0.489412	0.10155	0.973892	1.11419	0.299415	0.152654	0.861054	1.66396	0.510643	0.0998476	0.961821	1.06716	0.615968	0.0692131	0.978544	0.797672	0.712312	0.0554408	0.987361	0.582999	0.542293	0.0949313	0.966415	0.966504	0.460407	0.106835	0.944888	1.17755	0.523485	0.094501	0.96758	1.01934	0.633565	0.0706406	0.986187	0.757676	0.983035	0.00345035	0.999827	0.0339489	0.535999	0.0977711	0.974388	0.980352	0.696488	0.0556568	0.991918	0.615089	0.479972	0.104933	0.953705	1.12726	0.627391	0.0736003	0.997355	0.804697	0.420448	0.111983	0.936234	1.28901	0.845157	0.0300336	0.996235	0.308361	0.526103	0.0919594	0.967925	1.00269	0.510004	0.0938593	0.958181	1.03437	0.483399	0.107958	0.9587	1.12349	0.551186	0.083691	0.972611	0.937933	0.324986	0.157223	0.882239	1.5451	0.535785	0.0914978	0.964143	0.993406	0.744811	0.0464113	0.994184	0.522942	0.837041	0.0307709	0.994135	0.330441	0.487669	0.093318	0.956073	1.09544	0.891735	0.0194301	0.997037	0.216155	0.658129	0.065782	0.995566	0.718068	0.791475	0.0405548	0.993828	0.415357	0.671014	0.0588465	0.988488	0.675492	0.577499	0.0781694	0.978153	0.887487	0.498729	0.104121	0.978168	1.10199	0.800426	0.0407876	0.992106	0.400299	0.490819	0.100448	0.956545	1.09293	0.398965	0.116053	0.920208	1.31985	0.588838	0.0785191	0.981545	0.86948	0.569697	0.0897865	0.976211	0.89617	0.464482	0.107391	0.949329	1.181	0.545682	0.0880736	0.966869	0.963441	0.504362	0.0983963	0.964005	1.06688	0.41405	0.12376	0.923791	1.27863	0.241733	0.163544	0.819684	1.84983	0.527867	0.0904675	0.963686	0.989887	0.831693	0.0302117	0.994766	0.339091	0.543349	0.0899197	0.973151	0.969508	0.524894	0.0904274	0.963425	1.0161	0.363364	0.128587	0.909514	1.45992	0.608501	0.0725134	0.974944	0.810562	0.419451	0.12521	0.939982	1.30338	0.551142	0.0882474	0.973817	0.925829	0.415801	0.114451	0.940647	1.31675	0.700652	0.0514699	0.987301	0.603408	0.582516	0.0803366	0.969994	0.854813	0.860344	0.0254488	0.998909	0.277098	0.588094	0.0838262	0.977298	0.878086	0.518662	0.104281	0.964524	1.0523	0	0	0.96588	0.0850685	0.571701	0.921911	0.973785	0.0881605	0.551164	0.931881
Zc2hc1c	0.887886	-0.137856	0.998472	-0.227503	0.957101	0.0570805	0.998325	0.0869687	0.885796	0.14972	0.994112	0.227604	0.523283	-0.58393	0.965831	-1.01591	0.811448	-0.221791	0.987848	-0.385939	0.602207	-0.489893	0.983042	-0.827384	0.622617	-0.485183	0.997844	-0.817044	0.625056	-0.459464	0.981315	-0.773077	0.537191	-0.585115	0.968631	-0.975712	0.519068	-0.606672	0.961642	-1.02359	0.611	-0.479513	0.983995	-0.808775	0.670091	-0.413942	0.989037	-0.675596	0.421691	-0.727941	0.934766	-1.26086	0.784904	-0.261709	0.992257	-0.440811	0.695463	-0.37089	0.988045	-0.62515	0.410914	-0.751757	0.931288	-1.30675	0.766598	-0.29099	0.997226	-0.485124	0.683593	-0.395583	0.991289	-0.641356	0.722995	-0.331899	0.997695	-0.569519	0.755418	-0.29503	0.997924	-0.495709	0.6718	-0.402771	0.990848	-0.673912	0.672035	-0.401115	0.987037	-0.67402	0.41092	-0.794947	0.935595	-1.32947	0.960533	-0.0481512	0.998903	-0.0797052	0.781138	-0.270745	0.994108	-0.441423	0.616806	-0.474081	0.978788	-0.783056	0.526867	-0.588701	0.968124	-1.01277	0.638408	-0.457733	0.980011	-0.749289	0.646548	-0.449493	0.987263	-0.734093	0.592073	-0.512153	0.981524	-0.832606	0.594078	-0.491403	0.980469	-0.825582	0.425832	-0.736861	0.931588	-1.26214	0.50676	-0.630797	0.96079	-1.0504	0.597242	-0.484576	0.984437	-0.836087	0.625427	-0.452409	0.983211	-0.776248	0.685501	-0.396331	0.984319	-0.64373	0.809247	-0.242799	0.999791	-0.40253	0.450447	-0.699092	0.942817	-1.22626	0.642512	-0.449637	0.978062	-0.730599	0.459015	-0.70409	0.950017	-1.17658	0.619693	-0.473008	0.997683	-0.812215	0.649702	-0.421549	0.978541	-0.703161	0.711532	-0.353346	0.990907	-0.593639	0.530479	-0.591185	0.991047	-1.03942	0.408802	-0.799374	0.949078	-1.35953	0.635927	-0.446357	0.995337	-0.763057	0.588485	-0.502087	0.973035	-0.867563	0.467315	-0.669088	0.950365	-1.17912	0.85533	-0.174494	0.998178	-0.289953	0.656784	-0.424947	0.984831	-0.70253	0.543216	-0.576435	0.966415	-0.964297	0.946288	-0.0654061	0.995209	-0.107468	0.718598	-0.343206	0.994514	-0.575724	0.576887	-0.510729	0.979593	-0.886769	0.920022	0.10181	0.999074	0.160304	0.583294	-0.519437	0.979882	-0.868999	0.68207	-0.387699	0.989131	-0.645955	0.610773	-0.488259	0.975689	-0.812269	0.577235	-0.52955	0.997355	-0.924099	0.758295	-0.293354	0.991171	-0.492344	0.649857	-0.423127	0.980059	-0.716757	0.448941	-0.680846	0.943033	-1.19757	0.656097	-0.420236	0.979223	-0.699138	0.806868	-0.227691	0.992915	-0.391895	0.542114	-0.567424	0.970877	-0.959392	0.592665	-0.512068	0.981968	-0.839809	0.668108	-0.406718	0.981847	-0.687852	0.614575	-0.472673	0.980384	-0.809028	0.79211	-0.267515	0.992814	-0.423451	0.651838	-0.430774	0.987831	-0.712187	0.785691	-0.258089	0.992162	-0.431823	0.604231	-0.508567	0.991841	-0.841118	0.45032	-0.670509	0.944378	-1.18589	0.655007	-0.42479	0.986164	-0.710575	0.71372	-0.343932	0.988864	-0.584496	0.621652	-0.48634	0.996234	-0.803915	0.99748	-0.00315699	0.999775	-0.00500056	0.987599	-0.0150289	0.999714	-0.0246546	0.407606	-0.763815	0.924704	-1.29582	0.468369	-0.664161	0.947672	-1.16645	0.529542	-0.580468	0.966395	-0.99108	0.761332	-0.306082	0.993809	-0.490382	0.743107	-0.306627	0.994635	-0.522571	0.998835	0.00144194	0.999586	0.00233275	0.430014	-0.721514	0.933023	-1.2354	0.47458	-0.641908	0.946625	-1.12988	0.521032	-0.585456	0.961353	-1.00634	0.800711	-0.238237	0.994766	-0.402745	0.747323	-0.316054	0.987195	-0.513935	0.431957	-0.741883	0.937648	-1.25585	0.679071	-0.393664	0.984566	-0.664502	0.788663	-0.249154	0.996896	-0.424175	0.526506	-0.600339	0.96692	-1.02244	0.522046	-0.607738	0.966557	-0.9944	0.641251	-0.446056	0.985499	-0.753985	0.69528	-0.369357	0.98623	-0.614803	0.494887	-0.622398	0.956904	-1.06139	0.471495	-0.684982	0.94593	-1.13407	0.734828	-0.327687	0.992396	-0.549145	0.590732	-0.527959	0.975827	-0.876813	0	0	0.978505	-0.436515	0.645463	-0.738379	0.984502	-0.451023	0.637168	-0.758521
Nek9	0.495844	0.200164	0.952601	1.09902	0.36069	0.252716	0.89904	1.47779	0.402693	0.215014	0.926182	1.32612	0.235576	0.320285	0.796257	1.88783	0.231057	0.349356	0.791033	1.93753	0.193471	0.336334	0.755386	2.06418	0.52168	0.175102	0.986162	1.06377	0.401333	0.225296	0.923675	1.32761	0.358238	0.245678	0.90168	1.4527	0.461504	0.197423	0.948418	1.16899	0.299892	0.27236	0.878012	1.64835	0.225552	0.326759	0.800324	1.92185	0.280498	0.278328	0.851837	1.69351	0.38719	0.226471	0.910534	1.3966	0.235723	0.326432	0.801301	1.89364	0.385795	0.229329	0.91937	1.37823	0.382821	0.244731	0.942257	1.42632	0.344843	0.260723	0.886485	1.48651	0.328395	0.262007	0.889274	1.57034	0.516659	0.175259	0.95748	1.03199	0.278553	0.287512	0.85572	1.72356	0.5531	0.150813	0.972768	0.944298	0.129419	0.419813	0.653039	2.45174	0.629833	0.137156	0.989618	0.776306	0.409406	0.221389	0.931427	1.31065	0.447573	0.205733	0.943197	1.1885	0.159814	0.385047	0.704989	2.24978	0.292198	0.276715	0.861024	1.67949	0.5954	0.149883	0.981638	0.850098	0.483608	0.181321	0.957766	1.08849	0.295076	0.277769	0.851398	1.62201	0.503327	0.174127	0.964829	1.06073	0.13961	0.409989	0.654026	2.33728	0.377157	0.252505	0.923991	1.39748	0.368686	0.246495	0.910044	1.42941	0.326579	0.268274	0.883984	1.55942	0.445821	0.209617	0.971396	1.2713	0.214733	0.352521	0.785453	2.01593	0.402702	0.218012	0.918763	1.31707	0.296528	0.275013	0.85652	1.65873	0.623609	0.130651	0.997683	0.803142	0.233863	0.308219	0.779838	1.84309	0.349407	0.258651	0.909416	1.50214	0.219053	0.342477	0.818028	2.03659	0.473402	0.194666	0.971053	1.18004	0.594323	0.140536	0.990259	0.858448	0.47095	0.184552	0.942316	1.15604	0.623616	0.135199	0.978806	0.796076	0.336344	0.276375	0.89274	1.52897	0.572843	0.149779	0.975775	0.89148	0.406971	0.222396	0.932957	1.31527	0.533749	0.171729	0.961206	0.99269	0.584191	0.144564	0.978274	0.874407	0.230144	0.318896	0.797867	1.90722	0.238942	0.326953	0.81469	1.88016	0.624022	0.133343	0.984472	0.776454	0.466595	0.186446	0.944433	1.14802	0.460596	0.19984	0.949092	1.17756	0.37741	0.259122	0.939346	1.4633	0.297993	0.282832	0.857609	1.66516	0.119325	0.423835	0.606886	2.4593	0.410324	0.229719	0.925651	1.30218	0.405121	0.22753	0.925582	1.30705	0.102658	0.427184	0.574231	2.61633	0.266321	0.284052	0.832668	1.74935	0.1338	0.405016	0.657681	2.35358	0.304019	0.292675	0.863963	1.64902	0.662316	0.113676	0.984502	0.701647	0.558715	0.14673	0.972097	0.939452	0.488888	0.199245	0.9562	1.09237	0.363898	0.237617	0.909821	1.44194	0.298806	0.306959	0.901887	1.68604	0.406996	0.22281	0.928607	1.30263	0.444173	0.21449	0.942926	1.21684	0.32455	0.283408	0.875872	1.56956	0.504681	0.19314	0.979545	1.08676	0.306548	0.273071	0.870626	1.6191	0.214185	0.340375	0.790942	1.97033	0.184148	0.345105	0.738329	2.07818	0.396072	0.238727	0.92833	1.36515	0.276796	0.287326	0.85257	1.71439	0.393707	0.231487	0.926339	1.37705	0.405315	0.214752	0.929377	1.32686	0.545822	0.160506	0.968832	0.965233	0.491891	0.187549	0.958258	1.07594	0.746247	0.0824339	0.983446	0.511326	0.500965	0.173444	0.95564	1.05529	0.477754	0.184426	0.952142	1.13267	0.42639	0.219491	0.943024	1.26882	0.414554	0.225845	0.928878	1.30389	0.551744	0.17115	0.966013	0.95588	0.533455	0.18039	0.964882	0.985467	0.301148	0.291427	0.872701	1.66919	0.314858	0.2639	0.876082	1.56117	0.302022	0.282977	0.867183	1.67012	0.446632	0.210815	0.943004	1.19451	0.400368	0.215626	0.923941	1.30771	0.521085	0.176751	0.957224	1.01063	0.340948	0.255825	0.903831	1.54394	0.357918	0.251648	0.914455	1.49893	0	0	0.894589	0.242598	0.387618	1.42617	0.923966	0.230603	0.390449	1.37764
Tmed10	0.212614	0.165137	0.77213	2.01136	0.184265	0.177394	0.744409	2.14662	0.0931527	0.221568	0.544367	2.66071	0.20376	0.160846	0.760115	2.02279	0.0789557	0.222172	0.49909	2.84211	0.364846	0.113989	0.904739	1.43843	0.154987	0.188731	0.727817	2.36099	0.225821	0.166668	0.797551	1.916	0.11951	0.207687	0.612729	2.46168	0.293056	0.133073	0.856276	1.66917	0.377376	0.110243	0.924179	1.40361	0.22301	0.157882	0.798055	1.93243	0.118757	0.201858	0.616276	2.44801	0.312336	0.133315	0.865848	1.63177	0.227733	0.160284	0.791427	1.92633	0.2879	0.144512	0.849875	1.68887	0.263147	0.153591	0.864061	1.82882	0.152477	0.192357	0.695157	2.25161	0.214554	0.158405	0.787189	1.99417	0.281452	0.139484	0.849338	1.71398	0.452027	0.0997128	0.942737	1.19621	0.319667	0.12476	0.882816	1.58435	0.252299	0.162711	0.829769	1.85091	0.241094	0.163497	0.825909	1.88817	0.208229	0.161983	0.776133	1.9994	0.366655	0.114083	0.897031	1.41274	0.206103	0.169817	0.77563	2.02357	0.198476	0.18157	0.765288	2.05036	0.177164	0.18404	0.731599	2.16042	0.179988	0.172783	0.72117	2.08339	0.0512863	0.240964	0.387704	3.01936	0.29669	0.134724	0.859683	1.65395	0.16778	0.176981	0.707697	2.18243	0.257255	0.15252	0.83009	1.79269	0.321593	0.12512	0.884442	1.5761	0.128948	0.208679	0.633696	2.4134	0.309643	0.132	0.922285	1.69413	0.123023	0.209374	0.621614	2.50593	0.123233	0.201797	0.624672	2.42596	0.255563	0.147357	0.819352	1.80656	0.156523	0.199852	0.737153	2.31882	0.257106	0.147019	0.804465	1.75452	0.222093	0.165911	0.796235	1.96004	0.213178	0.166363	0.816262	2.06281	0.299718	0.145841	0.885401	1.70687	0.275375	0.143342	0.88136	1.75817	0.194206	0.164009	0.741304	2.08176	0.233359	0.157194	0.808196	1.93328	0.163721	0.173912	0.701945	2.21481	0.158905	0.181789	0.697851	2.22726	0.362819	0.120345	0.913592	1.44338	0.214454	0.165625	0.787085	1.98032	0.117739	0.217598	0.625797	2.49941	0.185528	0.17992	0.741775	2.10421	0.121193	0.222116	0.622523	2.47431	0.14817	0.183097	0.68274	2.29063	0.207183	0.164694	0.766487	1.989	0.13782	0.191616	0.653127	2.36826	0.117737	0.197921	0.653636	2.59336	0.38704	0.116524	0.920468	1.38397	0.2129	0.170389	0.76631	1.96672	0.130422	0.207767	0.636913	2.39209	0.462811	0.0953356	0.946421	1.15274	0.308634	0.135601	0.862641	1.63205	0.287689	0.136453	0.85187	1.67323	0.0869084	0.231918	0.529854	2.6874	0.122566	0.200137	0.625794	2.47724	0.270111	0.151882	0.843136	1.77181	0.206962	0.159783	0.784028	2.02745	0.337096	0.121464	0.896193	1.51513	0.202126	0.178554	0.762063	2.02566	0.23994	0.155244	0.85186	1.90697	0.268009	0.144164	0.837743	1.74009	0.0826578	0.230391	0.505827	2.75992	0.219326	0.163461	0.787712	1.95698	0.409342	0.115802	0.950578	1.34399	0.282171	0.135824	0.852702	1.70297	0.182264	0.180804	0.748028	2.11575	0.336901	0.117719	0.88668	1.50268	0.210413	0.179562	0.788449	2.01466	0.330879	0.125727	0.891212	1.53279	0.275165	0.13735	0.850873	1.76184	0.448622	0.0978626	0.94327	1.20815	0.23569	0.156839	0.810968	1.89493	0.122854	0.204967	0.626218	2.41533	0.291976	0.139901	0.860925	1.66516	0.144185	0.18304	0.66147	2.29003	0.116862	0.213355	0.614504	2.50186	0.129016	0.204204	0.645763	2.42154	0.11644	0.209026	0.615156	2.50883	0.150028	0.190135	0.684349	2.3119	0.144099	0.182324	0.676982	2.3115	0.263988	0.148131	0.845815	1.80325	0.116067	0.205601	0.597196	2.44097	0.230342	0.161589	0.799064	1.94095	0.292035	0.140364	0.861887	1.65381	0.277695	0.133306	0.831674	1.68799	0.269212	0.140406	0.836776	1.74018	0.330887	0.120231	0.898159	1.57642	0.21665	0.159559	0.796567	2.01439	0	0	0.77001	0.164445	0.225622	1.98862	0.789938	0.163086	0.215602	1.97352
Fos	0.0118546	-1.26133	0.153254	-4.06085	0.00898627	-1.38875	0.128879	-4.22388	0.0283648	-1.22861	0.268503	-3.47399	0.0035414	-1.29426	0.0650664	-4.64169	0.0134725	-1.27774	0.167191	-3.99762	0.0081101	-1.35126	0.119826	-4.20248	0.00837488	-1.40031	0.132109	-4.37716	0.00228953	-1.3593	0.0470344	-4.8246	0.0157505	-1.25759	0.183777	-3.81807	0.0219385	-1.175	0.232976	-3.63765	0.00763691	-1.27139	0.115122	-4.24181	0.00206672	-1.53571	0.0439341	-4.88508	0.00479756	-1.32275	0.0834446	-4.42572	0.00459263	-1.40571	0.0780637	-4.57763	0.00394289	-1.37077	0.0703762	-4.60367	0.00461977	-1.40325	0.0814321	-4.50117	0.00427867	-1.37177	0.08192	-4.66912	0.0103698	-1.28059	0.144484	-4.0336	0.0127899	-1.27423	0.171112	-4.00005	0.00239986	-1.48219	0.0501952	-4.83082	0.0179256	-1.19223	0.204387	-3.76523	0.00756242	-1.3571	0.115254	-4.25247	0.011428	-1.29116	0.155815	-4.08947	0.0314204	-1.17261	0.298747	-3.46579	0.00879997	-1.20287	0.127519	-4.16218	0.0303346	-1.05712	0.2862	-3.38913	0.00337312	-1.50007	0.0662664	-4.69182	0.00259223	-1.35779	0.0539534	-4.80317	0.00449317	-1.34164	0.0795797	-4.54849	0.00201117	-1.42264	0.0432996	-4.79918	0.00428785	-1.2865	0.0742626	-4.42456	0.00928298	-1.32672	0.131781	-4.12307	0.0159552	-1.23654	0.188202	-3.81298	0.0202551	-1.22416	0.22442	-3.67366	0.0135157	-1.32506	0.175473	-3.92738	0.00279994	-1.53244	0.054732	-4.75108	0.00988525	-1.2668	0.157952	-4.30184	0.00376765	-1.4944	0.0684811	-4.7073	0.00136302	-1.58873	0.031739	-5.04029	0.00116276	-1.52158	0.0293255	-5.16074	0.00702733	-1.33797	0.120272	-4.4115	0.00266521	-1.54614	0.0504646	-4.65071	0.0208057	-1.19584	0.233858	-3.71064	0.00432915	-1.45074	0.0825637	-4.72775	0.00495855	-1.34944	0.0893043	-4.62454	0.00388449	-1.43593	0.0781306	-4.65408	0.00491015	-1.38594	0.0822625	-4.51052	0.00222647	-1.50529	0.048789	-4.96112	0.0118397	-1.28174	0.1574	-4.00271	0.00254292	-1.41238	0.0526744	-4.77176	0.005321	-1.42025	0.0932229	-4.42042	0.00596522	-1.44675	0.0971597	-4.38633	0.0232525	-1.19707	0.248763	-3.62571	0.000627754	-1.58307	0.0174575	-5.43458	0.00482967	-1.48909	0.0838719	-4.49937	0.00406952	-1.38981	0.073673	-4.55064	0.0110218	-1.31187	0.144828	-4.00845	0.0232512	-1.14026	0.24213	-3.62156	0.00444269	-1.38277	0.0872478	-4.71623	0.00469232	-1.29081	0.0808611	-4.5238	0.00321875	-1.45841	0.0603074	-4.65148	0.00482589	-1.46754	0.0826179	-4.45766	0.00317142	-1.43435	0.0589834	-4.6325	0.0020056	-1.51319	0.0428437	-4.95245	0.00483388	-1.45641	0.0826838	-4.43469	0.00299062	-1.4074	0.0607849	-4.66027	0.00878376	-1.40445	0.130415	-4.20394	0.00212083	-1.41057	0.0474489	-4.93682	0.0220028	-1.26272	0.248878	-3.67959	0.00599542	-1.43286	0.0949947	-4.33747	0.0375168	-1.05794	0.330541	-3.30341	0.0178065	-1.20568	0.217706	-3.84532	0.00289363	-1.33595	0.0576178	-4.67961	0.00212236	-1.45507	0.0433365	-4.88629	0.021418	-1.2118	0.23426	-3.66525	0.0190879	-1.24611	0.222139	-3.81801	0.00755846	-1.31142	0.115896	-4.22977	0.00833284	-1.40428	0.122422	-4.18493	0.00593269	-1.2963	0.0959266	-4.30548	0.0177052	-1.32058	0.210043	-3.81515	0.00806053	-1.26395	0.12281	-4.17666	0.00933107	-1.28469	0.133448	-4.19724	0.0027387	-1.51242	0.0559233	-4.77643	0.0060161	-1.31384	0.0978756	-4.3895	0.00596455	-1.33756	0.096664	-4.30454	0.00324203	-1.36833	0.0630794	-4.65167	0.00380861	-1.46933	0.0693284	-4.53744	0.0107472	-1.33801	0.146261	-4.0698	0.01044	-1.31924	0.144427	-4.08522	0.00190921	-1.5058	0.0416844	-4.96048	0.00982732	-1.29794	0.137544	-4.14675	0.00814525	-1.20415	0.121508	-4.18719	0.0200974	-1.22065	0.228338	-3.75259	0.00444004	-1.35716	0.0781965	-4.41919	0.00459298	-1.45482	0.0804537	-4.58633	0.00507309	-1.32484	0.0859202	-4.39851	0.0103267	-1.27653	0.139833	-3.98814	0.00990469	-1.18989	0.136525	-4.06213	0.00677947	-1.2925	0.10968	-4.3896	0.012845	-1.3824	0.17313	-4.0566	0	11	0.119735	-1.34771	0.00889671	-4.32545	0.0969119	-1.33982	0.00598032	-4.38792
Gm56557	0.81301	0.0666926	0.998085	0.381717	0.564455	0.175159	0.973721	0.93163	0.613874	0.145193	0.978921	0.799564	0.583629	0.164091	0.983074	0.872343	0.542384	0.197754	0.966326	0.985579	0.746562	0.097939	0.996734	0.513001	0.523989	0.195875	0.986749	1.05788	0.349041	0.274504	0.895624	1.48138	0.650961	0.131712	0.989713	0.715384	0.350927	0.271887	0.895636	1.48081	0.589999	0.160662	0.981661	0.856781	0.480056	0.215689	0.956513	1.11993	0.886046	0.0417004	0.994676	0.224884	0.856331	0.0521456	0.995704	0.292406	0.786852	0.0783801	0.991782	0.43183	0.501641	0.204734	0.958248	1.06777	0.606917	0.15683	0.996034	0.840844	0.860756	0.0489756	0.995876	0.276033	0.639495	0.143949	0.988259	0.752599	0.623838	0.144196	0.98618	0.780423	0.814792	0.0717369	0.993228	0.372601	0.786678	0.0758555	0.994122	0.43086	0.503614	0.210448	0.963011	1.08135	0.499359	0.193604	0.960338	1.08804	0.721013	0.108372	0.993903	0.567364	0.641622	0.142161	0.982348	0.728363	0.485951	0.205581	0.954143	1.11515	0.788628	0.0813613	0.993601	0.42747	0.253037	0.352661	0.825913	1.82978	0.69652	0.110649	0.990412	0.606036	0.580859	0.159331	0.978514	0.855317	0.730725	0.101312	0.992908	0.545465	0.838323	0.0624399	0.995334	0.322829	0.81188	0.0703783	0.993421	0.37661	0.570616	0.174213	0.973925	0.901821	0.55952	0.17772	0.968139	0.927607	0.447013	0.228686	0.971801	1.26797	0.630319	0.149945	0.977785	0.782026	0.610186	0.145065	0.975713	0.8024	0.996692	-0.00119146	0.999195	-0.00658777	0.898767	0.0397726	0.998803	0.208205	0.820549	0.0649769	0.989993	0.351195	0.387954	0.242356	0.927474	1.38591	0.873094	0.0518379	0.999916	0.264679	0.754565	0.0968297	0.999036	0.514554	0.664466	0.128937	0.999513	0.699154	0.890356	0.0414815	0.99519	0.221053	0.583085	0.162627	0.976384	0.89041	0.532986	0.171539	0.966104	0.991505	0.707489	0.111424	0.987361	0.59324	0.955578	0.0171428	0.997731	0.088353	0.673982	0.13253	0.980134	0.671089	0.482255	0.202024	0.955841	1.12271	0.5395	0.173826	0.975787	0.975189	0.714772	0.105267	0.994054	0.583468	0.671515	0.12003	0.989307	0.671763	0.87362	0.0456765	0.996933	0.250822	0.438855	0.232677	0.941979	1.23544	0.707509	0.128195	0.997355	0.62201	0.622758	0.163751	0.982497	0.787096	0.777138	0.0796597	0.993603	0.446906	0.530503	0.180092	0.971021	0.992046	0.936309	0.0237353	0.997247	0.12546	0.573817	0.171706	0.970036	0.901616	0.542431	0.179848	0.970877	0.958639	0.602634	0.165345	0.984495	0.817265	0.692277	0.122605	0.981847	0.634945	0.89419	0.0407834	0.995342	0.213688	0.463611	0.209004	0.955778	1.17749	0.529257	0.18991	0.967945	0.99303	0.412395	0.245998	0.933342	1.30175	0.52506	0.187907	0.988086	1.03137	0.710327	0.110831	0.987455	0.583483	0.469996	0.210188	0.94821	1.14897	0.478486	0.208358	0.954277	1.12918	0.714395	0.113259	0.998919	0.596138	0.665448	0.131171	0.989128	0.684705	0.804855	0.0726249	0.997613	0.39191	0.665091	0.1263	0.988012	0.677389	0.70643	0.108383	0.992356	0.605887	0.735198	0.0987476	0.992028	0.533163	0.742728	0.0966825	0.993809	0.529956	0.529504	0.185342	0.963695	1.00254	0.428134	0.230304	0.939833	1.26622	0.718764	0.10375	0.986791	0.563733	0.522642	0.191786	0.961983	1.01016	0.530241	0.177098	0.963686	0.984198	0.519965	0.192516	0.960859	1.02654	0.512538	0.193827	0.968258	1.0447	0.457962	0.222395	0.945965	1.18611	0.32281	0.30954	0.880258	1.58797	0.925904	0.0274591	0.996896	0.147168	0.552456	0.191886	0.970935	0.959058	0.540175	0.179834	0.970482	0.951457	0.786459	0.0791719	0.9947	0.43838	0.785006	0.0839181	0.990685	0.428181	0.78542	0.0777065	0.989768	0.423373	0.676568	0.129137	0.98322	0.65701	0.73636	0.104339	0.992396	0.545849	0.634577	0.148459	0.982723	0.774941	0	0	0.976332	0.141229	0.644698	0.754857	0.985338	0.144073	0.637036	0.76377
Gm47863	0.20399	1.09734	0.760175	2.04986	0.267819	0.988374	0.844802	1.79152	0.610044	0.441804	0.977862	0.808215	0.157278	1.32033	0.686833	2.25098	0.312481	0.9667	0.87484	1.63402	0.481738	0.592584	0.955968	1.11673	0.554533	0.499053	0.995517	0.98113	0.233319	1.07178	0.803584	1.88541	0.237869	1.12407	0.804282	1.86635	0.353272	0.815763	0.896439	1.47361	0.157568	1.32116	0.705079	2.24722	0.232441	1.07358	0.809476	1.89362	0.258004	1.07858	0.836256	1.77499	0.234051	1.01545	0.8	1.92193	0.276843	0.947061	0.836193	1.73664	0.236042	1.02005	0.80252	1.88306	0.176129	1.2165	0.762599	2.21091	0.259951	0.965619	0.824418	1.7727	0.332432	0.853708	0.891466	1.55728	0.182847	1.22145	0.73434	2.11973	0.269243	0.983249	0.847337	1.75733	0.350793	0.789382	0.900536	1.4855	0.194899	1.12821	0.763317	2.09576	0.197551	1.11891	0.77358	2.07551	0.314639	0.84275	0.875429	1.59758	0.264854	0.964752	0.827106	1.74487	0.318677	0.846361	0.884176	1.59596	0.463701	0.612894	0.946105	1.16839	0.274283	1.01733	0.846186	1.75014	0.451703	0.621072	0.941836	1.16939	0.157495	1.35521	0.689935	2.18976	0.40888	0.673191	0.92401	1.30893	0.251691	0.995687	0.817132	1.81359	0.282577	0.856221	0.858235	1.70035	0.270556	0.974521	0.848964	1.75195	0.212256	1.11176	0.773687	1.98282	0.330315	0.854271	0.931559	1.62327	0.356326	0.889521	0.906015	1.49878	0.394034	0.773767	0.914832	1.34149	0.219524	1.23405	0.783159	1.95092	0.21907	1.15997	0.82512	2.01137	0.353195	0.823136	0.883113	1.43737	0.193176	1.1394	0.757776	2.08888	0.357059	0.831948	0.931047	1.52611	0.27564	0.957459	0.868871	1.79432	0.290179	0.921639	0.89462	1.70491	0.221749	1.06218	0.776669	1.95934	0.134709	1.35095	0.658055	2.42649	0.213543	1.08112	0.775267	1.97819	0.318922	0.842052	0.879035	1.57575	0.447141	0.641192	0.94764	1.20576	0.222003	1.12885	0.796977	1.9481	0.185118	1.33741	0.748171	2.11728	0.5951	0.429911	0.98198	0.844686	0.287449	0.932764	0.864328	1.69831	0.35629	0.777846	0.911077	1.46125	0.229105	1.10616	0.794461	1.89647	0.289008	0.942156	0.860881	1.69214	0.213977	1.11933	0.823904	2.06014	0.347542	0.822923	0.898415	1.50296	0.362468	0.767121	0.901303	1.43785	0.144485	1.37229	0.671242	2.30803	0.220091	1.02736	0.775517	1.92528	0.231068	1.09722	0.798502	1.91983	0.424479	0.695503	0.935019	1.25692	0.416131	0.663632	0.93165	1.27649	0.459162	0.627021	0.945552	1.18757	0.279498	0.977038	0.853552	1.73749	0.411095	0.681545	0.939814	1.32056	0.188997	1.2166	0.749107	2.0733	0.257668	0.963354	0.831209	1.79761	0.286976	0.945284	0.892864	1.72788	0.481954	0.595971	0.953456	1.10464	0.130655	1.48733	0.63398	2.40378	0.357004	0.766796	0.898792	1.46749	0.461474	0.63615	0.967553	1.19961	0.290527	0.960264	0.859791	1.67369	0.412038	0.711757	0.936735	1.30121	0.357354	0.814506	0.900046	1.44026	0.285758	0.966078	0.864102	1.71713	0.240908	0.995549	0.814414	1.84866	0.391256	0.765988	0.925019	1.3842	0.432642	0.654691	0.938796	1.25114	0.386882	0.793064	0.922618	1.38271	0.174591	1.27886	0.722217	2.12524	0.231686	1.00517	0.804199	1.8899	0.116769	1.37142	0.598727	2.45953	0.522205	0.56008	0.961788	1.02103	0.309393	0.867453	0.888375	1.62154	0.219383	1.09224	0.779706	1.96272	0.198449	1.20182	0.761887	2.06544	0.555374	0.471173	0.97101	0.933224	0.158718	1.24096	0.712266	2.27525	0.0570556	1.80517	0.414639	2.95571	0.280767	0.927685	0.849861	1.74535	0.364618	0.737025	0.909775	1.42298	0.507956	0.551026	0.958659	1.02946	0.228064	1.09527	0.793042	1.89844	0.439949	0.629678	0.948316	1.25208	0.323464	0.90952	0.891741	1.60984	0	0	0.8434	0.946091	0.300916	1.69919	0.855893	0.961809	0.280133	1.73707
Jdp2	0.543891	-0.241613	0.966225	-0.979432	0.486221	-0.28017	0.957473	-1.1258	0.527586	-0.284731	0.963533	-1.00105	0.616694	-0.21495	0.983074	-0.796663	0.656212	-0.181238	0.977171	-0.72016	0.313192	-0.399604	0.873406	-1.60094	0.55285	-0.254012	0.995517	-0.985303	0.36818	-0.370216	0.904955	-1.42354	0.502644	-0.273685	0.958095	-1.05994	0.486489	-0.284451	0.953229	-1.10475	0.436411	-0.324667	0.947978	-1.23749	0.519975	-0.264488	0.968186	-1.02029	0.292724	-0.418855	0.862524	-1.65109	0.443309	-0.299829	0.939577	-1.23815	0.478588	-0.28266	0.952586	-1.1316	0.40467	-0.332171	0.927928	-1.32427	0.51038	-0.2721	0.983455	-1.07581	0.256193	-0.457389	0.820142	-1.78675	0.504065	-0.270189	0.957999	-1.07346	0.469319	-0.291677	0.952964	-1.15148	0.479644	-0.284419	0.94788	-1.12437	0.403214	-0.334364	0.930503	-1.33082	0.368782	-0.362173	0.918233	-1.45313	0.28986	-0.407759	0.866018	-1.70483	0.253554	-0.442457	0.827416	-1.81401	0.435584	-0.307072	0.939412	-1.22012	0.397642	-0.336074	0.921526	-1.35375	0.444722	-0.316116	0.936963	-1.21857	0.440233	-0.320395	0.941142	-1.23554	0.23471	-0.455864	0.792604	-1.84646	0.372913	-0.354038	0.90761	-1.38032	0.21667	-0.479202	0.784957	-1.95805	0.629483	-0.19332	0.977683	-0.763334	0.485542	-0.282595	0.955587	-1.10358	0.584397	-0.21928	0.97681	-0.869746	0.308187	-0.405801	0.872262	-1.61984	0.584751	-0.222414	0.99961	-0.911219	0.259794	-0.455072	0.83622	-1.83106	0.223961	-0.472921	0.788088	-1.91399	0.36285	-0.369048	0.903678	-1.44588	0.382154	-0.358123	0.946281	-1.43027	0.360501	-0.35492	0.889595	-1.4157	0.432433	-0.325997	0.94314	-1.26022	0.490704	-0.284786	0.981117	-1.14202	0.270216	-0.464766	0.86589	-1.81472	0.422807	-0.334742	0.959888	-1.292	0.47121	-0.287866	0.942316	-1.15536	0.514648	-0.264026	0.962174	-1.05707	0.35908	-0.356995	0.901813	-1.45853	0.376433	-0.363314	0.91052	-1.39838	0.292303	-0.418444	0.864753	-1.67032	0.451029	-0.295907	0.942402	-1.20231	0.290194	-0.427204	0.874218	-1.68993	0.367498	-0.351403	0.901547	-1.43229	0.417878	-0.338215	0.93261	-1.29338	0.439713	-0.313113	0.947248	-1.22399	0.473214	-0.286152	0.946139	-1.13103	0.493276	-0.284841	0.957034	-1.09337	0.453258	-0.320169	0.969353	-1.24333	0.27757	-0.436239	0.84836	-1.73724	0.562048	-0.230726	0.970459	-0.915446	0.222057	-0.467742	0.784414	-1.93127	0.354006	-0.369087	0.894805	-1.45516	0.618886	-0.200464	0.97838	-0.797402	0.518582	-0.258959	0.965663	-1.01591	0.371844	-0.358972	0.908134	-1.40187	0.227539	-0.478829	0.793926	-1.93599	0.579514	-0.221354	0.977967	-0.890229	0.471499	-0.28284	0.956872	-1.15681	0.426694	-0.320945	0.936138	-1.2546	0.350084	-0.379209	0.902113	-1.48397	0.379111	-0.362764	0.946473	-1.42728	0.377073	-0.348023	0.914617	-1.38764	0.345078	-0.393993	0.890939	-1.50153	0.537941	-0.249549	0.970874	-0.981309	0.443624	-0.313057	0.962028	-1.24794	0.478161	-0.285671	0.955489	-1.12311	0.467539	-0.299691	0.952815	-1.15238	0.253721	-0.443942	0.823311	-1.78598	0.495806	-0.279228	0.958374	-1.09562	0.247211	-0.449892	0.821774	-1.82411	0.583333	-0.226118	0.983624	-0.885602	0.511219	-0.259071	0.959055	-1.04747	0.635206	-0.197045	0.976498	-0.758103	0.456068	-0.289486	0.943087	-1.16678	0.372027	-0.373166	0.911495	-1.41057	0.299925	-0.403282	0.855497	-1.62548	0.453402	-0.29958	0.943188	-1.19623	0.316097	-0.398055	0.890719	-1.59923	0.350637	-0.368661	0.899675	-1.49159	0.547903	-0.241894	0.964943	-0.965126	0.616944	-0.206152	0.976706	-0.791529	0.195629	-0.51221	0.769239	-2.08913	0.394073	-0.338724	0.922687	-1.32379	0.324856	-0.394478	0.880722	-1.59313	0.632906	-0.198026	0.981138	-0.749693	0.5725	-0.222509	0.969836	-0.87761	0.344598	-0.370678	0.886772	-1.48856	0.45781	-0.302481	0.950676	-1.20373	0.447128	-0.30635	0.95346	-1.23948	0	0	0.922412	-0.327892	0.424225	-1.29996	0.942745	-0.320282	0.438062	-1.24141
Erg28	0.116963	-0.399354	0.604621	-2.52975	0.122384	-0.383558	0.627128	-2.49763	0.135388	-0.361379	0.649192	-2.36626	0.140519	-0.372538	0.653266	-2.3458	0.061043	-0.480011	0.437361	-3.03043	0.0709158	-0.441866	0.477713	-2.86682	0.089703	-0.438591	0.572623	-2.81725	0.113583	-0.399579	0.601791	-2.50305	0.0916641	-0.424816	0.536987	-2.667	0.101607	-0.395059	0.572754	-2.59892	0.116018	-0.38611	0.621785	-2.4991	0.116085	-0.411466	0.607738	-2.49199	0.0405755	-0.490172	0.34478	-3.21353	0.0497481	-0.50938	0.382177	-3.169	0.0621063	-0.463746	0.438267	-2.97926	0.110308	-0.382147	0.589926	-2.53759	0.105025	-0.405797	0.607519	-2.64924	0.0653435	-0.430976	0.447293	-2.90004	0.0629567	-0.47368	0.448001	-2.9877	0.0735306	-0.431084	0.481128	-2.84774	0.0819732	-0.419376	0.510687	-2.76664	0.160676	-0.343007	0.710537	-2.23338	0.106621	-0.397089	0.596876	-2.60885	0.0568839	-0.480264	0.417641	-3.06713	0.0837449	-0.434776	0.517971	-2.74758	0.0640831	-0.451352	0.441644	-2.8976	0.196458	-0.323652	0.761901	-2.06735	0.0378112	-0.505844	0.330589	-3.31158	0.10803	-0.409643	0.590684	-2.57275	0.113396	-0.388023	0.586631	-2.45992	0.0913146	-0.417064	0.528243	-2.6157	0.0426632	-0.484342	0.352717	-3.2126	0.0582283	-0.458456	0.419523	-2.99663	0.109637	-0.389781	0.59895	-2.53155	0.0857261	-0.427639	0.529393	-2.73242	0.0769811	-0.43346	0.48857	-2.81114	0.0829503	-0.44019	0.561074	-2.89114	0.102109	-0.42202	0.570528	-2.65624	0.0620122	-0.465908	0.434411	-2.93727	0.140285	-0.364745	0.667698	-2.34329	0.113847	-0.448769	0.640969	-2.58766	0.0341473	-0.499443	0.296258	-3.27962	0.0294183	-0.536059	0.289791	-3.49608	0.132481	-0.388065	0.683237	-2.49284	0.171959	-0.359341	0.749551	-2.24821	0.09384	-0.430938	0.575292	-2.70064	0.10203	-0.402433	0.566514	-2.62192	0.117033	-0.407886	0.618867	-2.54258	0.0876206	-0.423076	0.522743	-2.71644	0.0986054	-0.407088	0.55589	-2.61127	0.0821632	-0.434081	0.51654	-2.75712	0.054249	-0.480248	0.398257	-3.07053	0.167785	-0.350249	0.719398	-2.20387	0.167792	-0.347692	0.717317	-2.19227	0.0819726	-0.437589	0.518052	-2.77697	0.0415049	-0.500861	0.355693	-3.22908	0.0705764	-0.431115	0.468479	-2.85131	0.0405479	-0.49995	0.343301	-3.26861	0.0941479	-0.428518	0.589618	-2.775	0.0998807	-0.407045	0.564568	-2.63264	0.0486697	-0.471734	0.370967	-3.11275	0.0580121	-0.457877	0.426668	-2.99811	0.121545	-0.384787	0.612032	-2.43088	0.0473994	-0.476318	0.379919	-3.17838	0.0738917	-0.431998	0.476806	-2.81275	0.0731131	-0.437018	0.487203	-2.81328	0.152298	-0.35745	0.685171	-2.29655	0.0670122	-0.442402	0.453212	-2.9427	0.154943	-0.352125	0.713908	-2.28502	0.112356	-0.391009	0.60267	-2.50599	0.089488	-0.427714	0.527664	-2.69677	0.110861	-0.404824	0.631434	-2.58723	0.0248983	-0.543462	0.25822	-3.52363	0.077545	-0.430299	0.492437	-2.80706	0.102446	-0.411306	0.573601	-2.60189	0.08085	-0.420923	0.523442	-2.84382	0.0597369	-0.475394	0.438979	-2.98127	0.0447846	-0.482546	0.365698	-3.18306	0.0940549	-0.412062	0.556076	-2.62006	0.168941	-0.349162	0.71889	-2.21281	0.0899584	-0.418224	0.542158	-2.67294	0.254728	-0.291583	0.832224	-1.83884	0.096116	-0.405133	0.555573	-2.65315	0.0373566	-0.506119	0.330879	-3.32675	0.129456	-0.366346	0.640622	-2.3736	0.156272	-0.344859	0.69769	-2.24022	0.0965125	-0.407728	0.544013	-2.60618	0.0764191	-0.436183	0.491353	-2.82697	0.196755	-0.320439	0.770383	-2.0592	0.176611	-0.343808	0.722581	-2.15944	0.0546401	-0.466652	0.403338	-3.08652	0.0986254	-0.414256	0.566156	-2.61353	0.0941201	-0.419569	0.564003	-2.7025	0.105057	-0.408099	0.572251	-2.51757	0.173072	-0.332938	0.71924	-2.20458	0.11247	-0.382713	0.60593	-2.49121	0.209563	-0.309687	0.762083	-1.95119	0.10584	-0.401504	0.579153	-2.54704	0.0870738	-0.427584	0.54181	-2.77408	0.0653487	-0.472663	0.460301	-3.00469	0	0	0.542054	-0.419949	0.0976749	-2.70098	0.555983	-0.420246	0.0939475	-2.66997
Ttll5	0.922079	0.0317278	0.998472	0.157846	0.854339	0.0605151	0.996532	0.29681	0.714326	0.136205	0.987815	0.580084	0.790405	0.0886456	0.993782	0.423024	0.826722	0.0746352	0.990025	0.354147	0.891994	0.0430239	0.998456	0.215536	0.996469	0.00151343	0.999911	0.00734784	0.695241	0.137365	0.988297	0.619719	0.871328	0.0559535	0.993244	0.256113	0.568678	0.186348	0.97295	0.904876	0.932738	0.0279444	0.997282	0.1342	0.428296	0.303369	0.930419	1.25615	0.601429	0.179824	0.980782	0.81968	0.958678	0.0173477	0.997148	0.0836825	0.773418	0.101039	0.991336	0.459788	0.797297	0.0811197	0.990773	0.408172	0.690646	0.135097	0.997226	0.650439	0.80144	0.0882848	0.993851	0.395742	0.810822	0.0799228	0.998663	0.384595	0.695534	0.128841	0.996323	0.622782	0.7237	0.11941	0.991979	0.562313	0.58355	0.176014	0.97886	0.872792	0.942119	-0.0237872	0.997032	-0.117392	0.54329	0.199138	0.972866	0.979066	0.805626	0.0793156	0.994108	0.390956	0.930639	-0.0296781	0.997419	-0.136212	0.583492	0.188976	0.979754	0.877526	0.992449	-0.00310259	0.998967	-0.0150894	0.720954	0.119265	0.991008	0.5718	0.768022	0.103801	0.99566	0.458327	0.878077	0.0553518	0.994262	0.237647	0.481906	0.271109	0.955545	1.11457	0.977664	-0.00913508	0.999323	-0.0442983	0.626704	0.165743	0.986423	0.769628	0.745277	0.106994	0.992723	0.516583	0.809617	0.0786072	0.994017	0.382963	0.648091	0.158546	0.999791	0.761072	0.672422	0.143265	0.983953	0.687049	0.924179	0.0304239	0.997978	0.149792	0.827788	0.0692474	0.989782	0.345663	0.73294	0.115374	0.998803	0.558433	0.68066	0.131856	0.981007	0.637186	0.85861	0.0602761	0.996581	0.285975	0.611251	0.170002	0.999916	0.842256	0.701708	0.128771	0.999036	0.63041	0.566774	0.192292	0.985934	0.92329	0.604818	0.164165	0.976406	0.829802	0.989046	0.00440493	0.999563	0.0222717	0.97713	-0.00904846	0.999703	-0.04559	0.843693	0.064014	0.995799	0.311729	0.97481	0.0105428	0.997731	0.0500847	0.587675	0.184568	0.968114	0.864937	0.793544	0.0892902	0.994514	0.418149	0.850421	0.0584618	0.992879	0.299725	0.602607	0.175933	0.985737	0.831254	0.681925	0.138352	0.990488	0.649218	0.60445	0.163651	0.981152	0.816846	0.554029	0.202904	0.966	0.94435	0.75343	0.109529	0.997355	0.520744	0.52039	0.213717	0.964115	1.02837	0.84209	0.0636139	0.996123	0.314549	0.747164	0.107512	0.991597	0.509881	0.769465	0.101419	0.989231	0.460131	0.630559	0.162542	0.980782	0.770969	0.755293	0.10857	0.995398	0.490489	0.961597	-0.0161573	0.997491	-0.0755852	0.837346	0.0680374	0.991332	0.329354	0.596195	0.180699	0.978432	0.851325	0.657149	0.153159	0.986261	0.713086	0.732334	0.121195	0.992692	0.539844	0.549955	0.213352	0.974632	0.949413	0.998825	-0.000509502	0.999847	-0.00238994	0.746676	0.107556	0.990917	0.507461	0.63669	0.158245	0.985048	0.75115	0.654691	0.156085	0.986535	0.712574	0.87803	0.0508988	0.999165	0.249994	0.611387	0.167803	0.984608	0.804559	0.978603	-0.00861078	0.999667	-0.0425443	0.885009	-0.0474945	0.996031	-0.226304	0.601378	0.173106	0.982384	0.840362	0.630636	0.162051	0.986956	0.757975	0.754009	0.105123	0.993809	0.505922	0.786141	0.0893302	0.99628	0.432617	0.89576	0.0419085	0.996704	0.209367	0.910164	0.0367148	0.995855	0.176632	0.832931	0.0705225	0.988784	0.333325	0.529036	0.208218	0.963686	0.987085	0.8152	0.0777427	0.994766	0.372903	0.695197	0.123633	0.985888	0.625029	0.791505	0.0845179	0.989695	0.422466	0.605882	0.179716	0.972836	0.828694	0.708165	-0.116644	0.98742	-0.592352	0.36196	0.316451	0.911104	1.4717	0.677324	0.142411	0.987814	0.646346	0.863426	0.0550197	0.995478	0.278347	0.746794	0.107819	0.988693	0.506769	0.947566	0.0205149	0.996924	0.102263	0.589434	0.175605	0.97036	0.849955	0.566913	0.195289	0.9748	0.928353	0.540678	0.206368	0.966182	0.997487	0	0	0.987978	0.106306	0.746165	0.501041	0.991788	0.107534	0.746979	0.507115
Tgfb3	0.463536	-0.43976	0.943745	-1.18292	0.445221	-0.448725	0.941276	-1.23424	0.38921	-0.512274	0.916728	-1.36451	0.581347	-0.321348	0.983074	-0.877639	0.514951	-0.380919	0.960158	-1.05342	0.235712	-0.694506	0.8106	-1.88226	0.358965	-0.554342	0.933806	-1.52294	0.46121	-0.478466	0.946448	-1.16564	0.353228	-0.536396	0.900381	-1.46791	0.477343	-0.414633	0.951211	-1.12805	0.480426	-0.420435	0.956838	-1.12197	0.510848	-0.406698	0.96506	-1.04271	0.55232	-0.35338	0.973957	-0.93257	0.399926	-0.4939	0.918953	-1.3595	0.661488	-0.266424	0.986518	-0.699262	0.512749	-0.398719	0.961452	-1.04021	0.450263	-0.454544	0.967818	-1.2339	0.333241	-0.550625	0.87632	-1.52266	0.374569	-0.527556	0.917462	-1.42669	0.301847	-0.594224	0.869488	-1.64303	0.424641	-0.457895	0.933709	-1.26994	0.589426	-0.318209	0.97886	-0.859197	0.343083	-0.566675	0.902416	-1.53289	0.307071	-0.620716	0.876755	-1.64517	0.340825	-0.548963	0.891168	-1.51338	0.602317	-0.30436	0.978131	-0.815434	0.386075	-0.544092	0.916766	-1.38723	0.271089	-0.644802	0.846294	-1.75482	0.448952	-0.445001	0.942281	-1.21211	0.353985	-0.535517	0.898875	-1.44024	0.361723	-0.526732	0.899272	-1.41294	0.310476	-0.586972	0.870409	-1.60745	0.753211	-0.189493	0.987404	-0.497453	0.294081	-0.603226	0.866345	-1.66026	0.645759	-0.269745	0.985459	-0.730911	0.451252	-0.436389	0.942501	-1.19748	0.541628	-0.378525	0.993488	-1.01776	0.452358	-0.455302	0.942889	-1.22109	0.264982	-0.635832	0.831719	-1.75444	0.431599	-0.4632	0.939191	-1.24966	0.350459	-0.555896	0.931414	-1.52808	0.429793	-0.454494	0.932066	-1.22239	0.539638	-0.36218	0.970882	-0.984627	0.509022	-0.390186	0.986443	-1.09425	0.387534	-0.520535	0.937907	-1.42223	0.560318	-0.356162	0.985268	-0.938698	0.773169	-0.173915	0.99118	-0.462189	0.245688	-0.662857	0.821131	-1.88321	0.399686	-0.492287	0.926473	-1.33936	0.242983	-0.661876	0.817381	-1.84592	0.313265	-0.583507	0.8793	-1.59944	0.518772	-0.383443	0.957642	-1.02929	0.589758	-0.324146	0.978274	-0.861485	0.274373	-0.656131	0.835758	-1.73726	0.461944	-0.434409	0.951202	-1.1745	0.209484	-0.706868	0.777378	-1.98801	0.388921	-0.505687	0.918955	-1.35861	0.684341	-0.244884	0.9834	-0.64881	0.418687	-0.493381	0.956123	-1.34066	0.617517	-0.29877	0.981802	-0.79898	0.536482	-0.364077	0.962387	-0.975979	0.722153	-0.217297	0.990612	-0.562393	0.178819	-0.742063	0.719949	-2.11072	0.349915	-0.562327	0.897708	-1.49845	0.371778	-0.532232	0.907458	-1.4056	0.397961	-0.501099	0.921023	-1.3269	0.189334	-0.752093	0.746296	-2.10577	0.383266	-0.509364	0.915983	-1.40082	0.464627	-0.417778	0.955778	-1.17481	0.491508	-0.410841	0.9562	-1.08579	0.549455	-0.350673	0.974632	-0.950604	0.598204	-0.327535	0.991009	-0.85517	0.613878	-0.300125	0.977969	-0.792621	0.603854	-0.302574	0.978885	-0.825153	0.236247	-0.67741	0.800722	-1.88703	0.684563	-0.253153	0.998919	-0.661762	0.748436	-0.192345	0.992106	-0.507827	0.575245	-0.345367	0.97602	-0.888837	0.472739	-0.415234	0.95303	-1.12356	0.514205	-0.388926	0.962179	-1.04929	0.488198	-0.397294	0.953174	-1.09271	0.372022	-0.519168	0.919046	-1.44127	0.387057	-0.505812	0.920657	-1.37915	0.568515	-0.351918	0.97117	-0.911234	0.417849	-0.463255	0.926087	-1.26826	0.941473	-0.0433155	0.997547	-0.116012	0.392807	-0.49216	0.919383	-1.34	0.358036	-0.543358	0.90524	-1.46644	0.31584	-0.587924	0.890719	-1.60008	0.389027	-0.521328	0.920514	-1.37657	0.260999	-0.647231	0.836988	-1.80533	0.636044	-0.282586	0.980378	-0.748882	0.555772	-0.349889	0.970935	-0.951065	0.469004	-0.427439	0.947823	-1.12473	0.288205	-0.669916	0.856755	-1.7186	0.428949	-0.468335	0.93448	-1.24152	0.394648	-0.505669	0.921671	-1.32366	0.415164	-0.472087	0.927189	-1.28337	0.448101	-0.44759	0.949198	-1.22988	0.427764	-0.491649	0.942598	-1.29298	0	0	0.927956	-0.457916	0.449864	-1.23841	0.941779	-0.460548	0.430696	-1.23788
Ift43	0.312855	-0.293268	0.864811	-1.62865	0.40164	-0.245509	0.922459	-1.35596	0.325228	-0.294382	0.879906	-1.55899	0.44081	-0.222127	0.941697	-1.22685	0.432593	-0.223415	0.933939	-1.26958	0.331908	-0.282668	0.886441	-1.54019	0.501545	-0.210441	0.982546	-1.11573	0.606101	-0.154066	0.977438	-0.815708	0.33854	-0.270457	0.894793	-1.51331	0.528887	-0.181317	0.964072	-0.999658	0.233741	-0.352309	0.816536	-1.8934	0.372926	-0.255839	0.914831	-1.41298	0.351677	-0.27461	0.898764	-1.46148	0.454167	-0.213725	0.943275	-1.20887	0.474496	-0.203309	0.952586	-1.14215	0.214725	-0.350852	0.7771	-1.97164	0.331506	-0.277873	0.916689	-1.5871	0.17789	-0.376703	0.732036	-2.12012	0.581563	-0.155024	0.976163	-0.88547	0.446821	-0.216798	0.941372	-1.21057	0.495183	-0.196301	0.949221	-1.08494	0.317425	-0.283508	0.880339	-1.59171	0.464986	-0.213967	0.95588	-1.18135	0.781657	-0.081165	0.993959	-0.446426	0.533235	-0.175811	0.96836	-0.989932	0.347783	-0.25815	0.885356	-1.4693	0.343846	-0.277466	0.902016	-1.515	0.288766	-0.337473	0.857706	-1.69148	0.425838	-0.231634	0.936221	-1.27482	0.45323	-0.229487	0.942026	-1.16545	0.423631	-0.226329	0.928627	-1.23951	0.398154	-0.23737	0.922762	-1.33913	0.599232	-0.155563	0.975322	-0.83145	0.4837	-0.200105	0.954318	-1.10825	0.433878	-0.23979	0.943047	-1.24437	0.535411	-0.184767	0.961409	-0.985171	0.19999	-0.385508	0.815925	-2.13703	0.473544	-0.216169	0.951864	-1.1646	0.597045	-0.144558	0.973101	-0.832063	0.267017	-0.321982	0.831278	-1.76368	0.52612	-0.198711	0.985493	-1.0375	0.436859	-0.219605	0.934505	-1.20375	0.375016	-0.26038	0.923274	-1.42409	0.298816	-0.310876	0.886502	-1.72163	0.756571	-0.0895325	0.999036	-0.510211	0.324503	-0.295798	0.919458	-1.58808	0.204884	-0.350862	0.756951	-2.03289	0.556108	-0.177121	0.973149	-0.95489	0.480141	-0.209647	0.953694	-1.1229	0.28937	-0.295514	0.85451	-1.67508	0.476479	-0.206167	0.951122	-1.12928	0.422973	-0.238082	0.929062	-1.2782	0.385207	-0.248818	0.923863	-1.3874	0.355457	-0.278702	0.896676	-1.46867	0.419546	-0.234698	0.933407	-1.28875	0.511627	-0.192732	0.971847	-1.03965	0.372711	-0.2573	0.912134	-1.40564	0.337906	-0.268953	0.89914	-1.52937	0.320672	-0.31241	0.912648	-1.64632	0.403265	-0.243166	0.930064	-1.33726	0.236044	-0.337617	0.795498	-1.87088	0.480424	-0.204576	0.953976	-1.11602	0.454206	-0.213874	0.9419	-1.17503	0.507402	-0.194648	0.965859	-1.06264	0.296685	-0.296984	0.856594	-1.64232	0.292966	-0.297643	0.85967	-1.65086	0.480812	-0.2106	0.95232	-1.13105	0.295168	-0.301091	0.863588	-1.68191	0.279077	-0.305395	0.861774	-1.73896	0.406253	-0.23174	0.92775	-1.31086	0.321893	-0.279939	0.880427	-1.57314	0.460349	-0.216226	0.973011	-1.19804	0.265456	-0.325606	0.835102	-1.7494	0.279003	-0.315291	0.841456	-1.7216	0.3216	-0.291672	0.87498	-1.57916	0.357885	-0.282719	0.935016	-1.49768	0.635863	-0.139043	0.984608	-0.749764	0.406895	-0.22489	0.935878	-1.31558	0.372282	-0.265169	0.908895	-1.39611	0.264669	-0.319407	0.847689	-1.79427	0.411184	-0.228917	0.931019	-1.29549	0.229496	-0.3513	0.805424	-1.9401	0.311758	-0.296537	0.876299	-1.61286	0.23469	-0.330185	0.81079	-1.89898	0.310421	-0.280762	0.870298	-1.58789	0.473064	-0.219998	0.946562	-1.13376	0.29109	-0.303667	0.852186	-1.65549	0.356304	-0.256994	0.90464	-1.47173	0.419828	-0.231808	0.940973	-1.2869	0.324991	-0.285637	0.884398	-1.57292	0.44126	-0.219751	0.943421	-1.23682	0.467166	-0.21562	0.947281	-1.15061	0.411217	-0.235371	0.937273	-1.32659	0.285295	-0.302571	0.854564	-1.65968	0.458814	-0.215591	0.953889	-1.19874	0.312095	-0.288451	0.875662	-1.58658	0.430469	-0.226258	0.938876	-1.22596	0.421333	-0.241682	0.930193	-1.26647	0.448747	-0.215922	0.949198	-1.22813	0.442337	-0.23323	0.950862	-1.25259	0	0	0.911925	-0.249753	0.398739	-1.37299	0.928845	-0.240736	0.404759	-1.33193
Gpatch2l	0.870873	-0.0700255	0.998472	-0.26231	0.855981	-0.074425	0.996532	-0.293429	0.737989	-0.141963	0.990401	-0.530111	0.934704	-0.0319067	0.998723	-0.130397	0.770841	-0.115707	0.981977	-0.471223	0.787555	0.110894	0.996734	0.427776	0.72966	-0.152184	0.997844	-0.573718	0.788663	-0.110034	0.993251	-0.424027	0.832141	-0.0882164	0.990961	-0.335147	0.814351	-0.0942733	0.99436	-0.372771	0.628815	-0.200018	0.983995	-0.768626	0.683388	-0.164353	0.989037	-0.646768	0.836005	-0.0815099	0.993538	-0.32484	0.803686	-0.104374	0.992921	-0.401476	0.819166	-0.0925359	0.991782	-0.365103	0.689092	-0.158278	0.987577	-0.635804	0.983374	0.0090311	0.998499	0.0340584	0.72709	-0.143873	0.993851	-0.549194	0.972783	-0.0144603	0.9991	-0.0548174	0.729093	-0.138587	0.996323	-0.551133	0.894023	-0.0541632	0.993228	-0.211896	0.949278	-0.0255851	0.998696	-0.101278	0.592181	-0.215214	0.979529	-0.866093	0.528759	-0.264077	0.9679	-1.01459	0.807018	-0.100106	0.994108	-0.388101	0.791495	-0.105313	0.992596	-0.413717	0.722635	-0.145317	0.993224	-0.568071	0.550386	-0.250376	0.965204	-0.952196	0.91897	-0.0414591	0.996524	-0.162857	0.588662	-0.218326	0.981524	-0.840283	0.672899	-0.171601	0.987483	-0.653997	0.746626	-0.126585	0.99294	-0.512072	0.783415	-0.10762	0.992461	-0.434899	0.696469	-0.16405	0.99196	-0.617276	0.607983	-0.200939	0.982706	-0.815652	0.630975	-0.195898	0.97922	-0.763563	0.829793	-0.0945413	0.999791	-0.358456	0.883186	-0.0660438	0.992974	-0.238748	0.71138	-0.147948	0.991938	-0.582357	0.82754	0.0893412	0.989782	0.346168	0.895706	-0.0541732	0.998803	-0.214536	0.958254	-0.0216022	0.99548	-0.081041	0.737789	-0.13724	0.993359	-0.537428	0.809529	0.102502	0.999916	0.399404	0.500002	-0.286972	0.976807	-1.11015	0.942857	-0.0297357	0.999513	-0.115538	0.873677	-0.0644664	0.994781	-0.254945	0.827541	-0.0905657	0.991912	-0.35341	0.954287	0.0246617	0.999703	0.0911656	0.963386	-0.018498	0.997052	-0.0725762	0.592086	-0.211878	0.977612	-0.849871	0.962118	-0.0199415	0.996106	-0.075766	0.868287	0.0670821	0.994514	0.264962	0.946894	-0.0277439	0.996204	-0.105865	0.592404	-0.225554	0.985737	-0.854723	0.974291	0.0133743	0.998319	0.0510495	0.759	-0.126844	0.996421	-0.48378	0.711794	0.15253	0.985102	0.589602	0.864094	-0.0774193	0.997355	-0.283756	0.83693	-0.080657	0.992423	-0.329308	0.62022	-0.202546	0.976593	-0.782403	0.734783	-0.137021	0.99108	-0.535803	0.808093	-0.0951733	0.991052	-0.381336	0.809809	-0.098433	0.992915	-0.385809	0.594676	-0.215415	0.981201	-0.837352	0.895782	0.0580806	0.997491	0.205631	0.650102	-0.182791	0.980501	-0.72776	0.727478	-0.141391	0.99398	-0.559885	0.993849	-0.0033994	0.998802	-0.0123851	0.812628	-0.0968445	0.992692	-0.374136	0.901486	-0.0504916	0.997037	-0.196583	0.671838	-0.181296	0.995566	-0.687445	0.930289	-0.0353013	0.997866	-0.137431	0.955713	-0.022569	0.997501	-0.0883168	0.613375	-0.206795	0.983306	-0.804991	0.993721	-0.00327411	0.999201	-0.01282	0.624346	-0.196468	0.984608	-0.775433	0.916124	0.0427801	0.998196	0.167059	0.888329	-0.0552311	0.996327	-0.219726	0.717454	-0.146156	0.992356	-0.582092	0.837291	0.0829021	0.993273	0.323726	0.806378	0.0991072	0.994587	0.395721	0.929175	-0.0362381	0.999202	-0.14172	0.654939	-0.182435	0.980134	-0.714156	0.802967	-0.102126	0.98782	-0.390592	0.884961	-0.057818	0.989969	-0.228621	0.852321	-0.0752612	0.991883	-0.291914	0.501683	-0.263876	0.956393	-1.07192	0.846707	-0.0830934	0.995002	-0.308392	0.615199	-0.200733	0.97817	-0.803307	0.841985	-0.0859034	0.994187	-0.320188	0.76932	-0.116999	0.996896	-0.464082	0.819061	-0.0934149	0.995207	-0.369286	0.593611	-0.206487	0.97897	-0.828844	0.715223	-0.155604	0.991082	-0.590389	0.885261	0.0613673	0.997695	0.226495	0.61861	-0.192539	0.972632	-0.77412	0.637454	-0.184158	0.978548	-0.742233	0.807374	-0.103107	0.996555	-0.395292	0.883193	-0.0615067	0.996564	-0.23955	0	0	0.990998	-0.0950342	0.784627	-0.371632	0.993239	-0.0960089	0.807196	-0.377736
Esrrb	0.311593	0.7348	0.864399	1.6329	0.290865	0.782791	0.864186	1.70766	0.675877	0.291985	0.983812	0.662559	0.300106	0.756462	0.851998	1.64923	0.144259	1.13135	0.666183	2.36216	0.449808	0.542922	0.940638	1.19963	0.311443	0.75074	0.909412	1.68042	0.494428	0.535516	0.955048	1.08089	0.372413	0.673663	0.909628	1.41038	0.572468	0.415306	0.973127	0.896019	0.339906	0.702825	0.907235	1.51747	0.351528	0.672598	0.906404	1.4774	0.520398	0.452068	0.968026	1.00859	0.455563	0.527289	0.943275	1.20513	0.367353	0.639832	0.903339	1.4396	0.294162	0.802959	0.854966	1.66709	0.296175	0.785499	0.892743	1.70737	0.555121	0.403551	0.972539	0.928604	0.449771	0.574946	0.942796	1.21436	0.235697	0.867966	0.804664	1.88703	0.795189	0.18312	0.993228	0.41289	0.584526	0.378764	0.97886	0.870528	0.287063	0.807457	0.859819	1.72124	0.237725	0.869685	0.82157	1.90176	0.467605	0.517435	0.95273	1.15406	0.525463	0.434451	0.963869	0.993638	0.469171	0.532093	0.949026	1.15847	0.249555	0.82947	0.826641	1.83594	0.53195	0.449428	0.967029	1.00059	0.343819	0.700695	0.891061	1.47095	0.224955	0.908175	0.780802	1.87979	0.331315	0.728232	0.884858	1.53969	0.127551	1.2495	0.628118	2.41099	0.338606	0.706221	0.903161	1.51423	0.253984	0.850074	0.834432	1.81387	0.365848	0.661051	0.908977	1.43742	0.380235	0.680044	0.953352	1.46317	0.208091	1.00532	0.776051	2.04547	0.272769	0.900197	0.839438	1.72614	0.428102	0.562945	0.937855	1.25917	0.333151	0.729789	0.919692	1.58387	0.430533	0.545501	0.932226	1.22043	0.244086	0.8548	0.822023	1.86991	0.362818	0.695449	0.934884	1.50792	0.545602	0.449682	0.987408	0.994729	0.720266	0.253399	0.999513	0.577212	0.462854	0.521427	0.942172	1.17724	0.386903	0.629219	0.923732	1.40362	0.336729	0.696417	0.893071	1.52776	0.333527	0.708062	0.887871	1.52888	0.34443	0.73887	0.902161	1.4996	0.291856	0.799075	0.859392	1.68145	0.277249	0.814657	0.860477	1.73599	0.314688	0.736529	0.866786	1.59801	0.410387	0.602043	0.932484	1.3143	0.444199	0.548286	0.947918	1.21202	0.376756	0.601522	0.912729	1.39379	0.353974	0.659271	0.907728	1.47926	0.386261	0.652014	0.945598	1.43634	0.406723	0.598503	0.932929	1.32745	0.558079	0.400556	0.969032	0.924753	0.37305	0.647736	0.909374	1.40886	0.357381	0.65677	0.896969	1.44499	0.507351	0.46044	0.965859	1.06277	0.420832	0.572848	0.933971	1.26684	0.36424	0.678451	0.903813	1.4243	0.315275	0.79473	0.876296	1.6111	0.251026	0.877575	0.827829	1.84419	0.298014	0.744438	0.877475	1.67197	0.314165	0.75761	0.884135	1.58868	0.475817	0.502745	0.9517	1.13239	0.191749	1.03146	0.791258	2.11839	0.464953	0.533853	0.951791	1.14793	0.818949	0.155161	0.992766	0.364014	0.422129	0.562287	0.93364	1.27893	0.465291	0.532916	0.968264	1.18941	0.156471	1.09448	0.699072	2.24386	0.4577	0.517536	0.951175	1.178	0.409287	0.60172	0.924847	1.29118	0.672542	0.288206	0.992356	0.679891	0.115882	1.16702	0.612269	2.47854	0.668095	0.314006	0.992971	0.692248	0.347285	0.697047	0.900839	1.49858	0.454155	0.526898	0.948907	1.1961	0.494677	0.472291	0.958901	1.06902	0.38037	0.641087	0.913851	1.38613	0.551262	0.42075	0.967511	0.934384	0.619031	0.342111	0.980443	0.793317	0.60686	0.366589	0.976707	0.820841	0.205488	1.00186	0.763857	2.0233	0.665648	0.30384	0.983939	0.69405	0.150315	1.09595	0.691695	2.27625	0.435458	0.58563	0.943416	1.25901	0.627467	0.332198	0.984573	0.753798	0.307105	0.773474	0.869814	1.65266	0.38641	0.607477	0.919538	1.35948	0.490171	0.484542	0.954576	1.07302	0.45727	0.510124	0.939611	1.17077	0.263326	0.834128	0.848717	1.81351	0.220117	0.930792	0.800404	1.99928	0	0	0.901302	0.646533	0.397161	1.39831	0.916694	0.649875	0.374903	1.41734
Angel1	0.333469	-0.791217	0.876456	-1.56071	0.565657	-0.488708	0.973721	-0.928756	0.363106	-0.765924	0.907066	-1.44123	0.468329	-0.601583	0.950264	-1.15423	0.408376	-0.695698	0.924225	-1.33752	0.461494	-0.617189	0.945823	-1.16892	0.446978	-0.668245	0.96352	-1.2625	0.410713	-0.691335	0.928437	-1.30135	0.587968	-0.451612	0.979983	-0.856673	0.30134	-0.861758	0.862622	-1.64078	0.371152	-0.732357	0.921063	-1.42201	0.813705	-0.204715	0.995925	-0.373697	0.276562	-0.87438	0.847882	-1.70744	0.649286	-0.392524	0.982081	-0.734466	0.444541	-0.654643	0.947034	-1.22098	0.306283	-0.827388	0.866915	-1.6258	0.416107	-0.695392	0.955267	-1.32905	0.634665	-0.402988	0.987445	-0.747742	0.440927	-0.656247	0.942108	-1.23819	0.399895	-0.715565	0.918684	-1.3396	0.349018	-0.774493	0.900579	-1.48961	0.447806	-0.631091	0.947933	-1.20852	0.596115	-0.461219	0.979578	-0.856907	0.702253	-0.328309	0.991464	-0.615746	0.446005	-0.647614	0.947901	-1.2108	0.397164	-0.691434	0.917752	-1.32501	0.345716	-0.774082	0.902906	-1.50914	0.577513	-0.468648	0.968259	-0.888162	0.366895	-0.743985	0.910173	-1.44446	0.374356	-0.725403	0.913548	-1.38035	0.315556	-0.823339	0.868336	-1.55475	0.254686	-0.919794	0.823621	-1.80528	0.275149	-0.876262	0.838947	-1.72661	0.532933	-0.519849	0.964177	-0.986675	0.279314	-0.888158	0.855601	-1.72027	0.583619	-0.460788	0.97266	-0.87126	0.266013	-0.931201	0.88679	-1.85475	0.366195	-0.769366	0.910443	-1.46829	0.478695	-0.584594	0.950485	-1.11497	0.542541	-0.516352	0.973452	-0.96764	0.532105	-0.530949	0.985542	-1.02253	0.396225	-0.691378	0.914439	-1.31348	0.524179	-0.56725	0.965692	-1.02244	0.531158	-0.544818	0.991047	-1.03771	0.41842	-0.699376	0.9534	-1.33181	0.41468	-0.726517	0.958841	-1.31477	0.33606	-0.80527	0.881651	-1.54257	0.884454	-0.127448	0.998221	-0.235749	0.161068	-1.15284	0.698589	-2.22884	0.239689	-0.954525	0.814117	-1.85889	0.420313	-0.677124	0.937396	-1.27822	0.618895	-0.423892	0.976758	-0.793485	0.343899	-0.798039	0.907532	-1.51225	0.516898	-0.545017	0.966489	-1.03012	0.414198	-0.678606	0.932484	-1.30363	0.280481	-0.902337	0.855211	-1.70961	0.478257	-0.585848	0.946233	-1.11818	0.475212	-0.593891	0.952541	-1.13952	0.368444	-0.776679	0.935732	-1.49101	0.416071	-0.677295	0.933932	-1.30118	0.210916	-0.995315	0.763981	-1.97528	0.337725	-0.789089	0.892927	-1.51624	0.69949	-0.324769	0.985244	-0.606038	0.461534	-0.619279	0.954447	-1.18036	0.538923	-0.522088	0.969831	-0.966983	0.48963	-0.578253	0.960558	-1.08457	0.354952	-0.761827	0.903865	-1.48405	0.399517	-0.748103	0.924176	-1.35357	0.439237	-0.664389	0.949118	-1.24266	0.586192	-0.459931	0.980118	-0.859217	0.38811	-0.718622	0.922984	-1.37061	0.358195	-0.774092	0.939029	-1.49101	0.471767	-0.595998	0.951874	-1.13048	0.659456	-0.381292	0.986426	-0.700788	0.255562	-0.94572	0.820067	-1.8114	0.680136	-0.357323	0.998919	-0.67159	0.442829	-0.645069	0.944169	-1.2152	0.298134	-0.853048	0.87069	-1.65039	0.272417	-0.905258	0.841703	-1.71737	0.31561	-0.825809	0.884319	-1.61426	0.383736	-0.728874	0.917084	-1.37308	0.455671	-0.62597	0.948168	-1.20442	0.56624	-0.504832	0.970992	-0.914578	0.407785	-0.688521	0.932562	-1.32281	0.275145	-0.888373	0.840424	-1.70836	0.361122	-0.762869	0.905107	-1.44304	0.624131	-0.409361	0.980111	-0.768375	0.337169	-0.803044	0.892957	-1.53131	0.30315	-0.846188	0.88497	-1.64261	0.299472	-0.859455	0.865032	-1.65813	0.160451	-1.14177	0.706544	-2.25428	0.264592	-0.877224	0.838492	-1.7654	0.64835	-0.395632	0.979905	-0.736231	0.434963	-0.649623	0.938491	-1.21268	0.358361	-0.779181	0.901931	-1.48627	0.264536	-0.904973	0.838926	-1.75123	0.568274	-0.477737	0.969627	-0.887285	0.426553	-0.655595	0.931856	-1.25228	0.351644	-0.779555	0.911482	-1.51007	0.326	-0.82102	0.894005	-1.60143	0	0	0.921001	-0.678496	0.428465	-1.29643	0.933247	-0.691406	0.412455	-1.31879
Irf2bpl	0.968093	0.00979417	0.99935	0.0645498	0.836765	0.0514145	0.996532	0.333105	0.913193	0.0267406	0.995431	0.172752	0.595165	-0.136385	0.983074	-0.845724	0.813284	-0.0588721	0.987848	-0.382109	0.788833	-0.0644732	0.996734	-0.425139	0.506333	-0.170962	0.984287	-1.10328	0.854762	0.0457671	0.997728	0.289562	0.754763	0.0769921	0.990888	0.493915	0.992517	-0.00238324	0.999377	-0.0148886	0.909711	0.0275408	0.997282	0.180317	0.828169	-0.0524153	0.995925	-0.344204	0.949699	0.0152446	0.99621	0.0989935	0.635716	-0.112539	0.981304	-0.765062	0.824122	0.0536688	0.991782	0.354927	0.84501	0.0510861	0.993071	0.310664	0.724595	-0.0888077	0.997226	-0.575824	0.880308	-0.0371139	0.997333	-0.236956	0.944097	-0.0173823	0.9991	-0.112665	0.808512	-0.0587034	0.998787	-0.385655	0.573236	-0.136871	0.977048	-0.895983	0.986688	-0.00414901	0.999691	-0.0265633	0.783972	-0.0677648	0.994695	-0.443245	0.893855	-0.034805	0.998339	-0.214915	0.725784	-0.0832057	0.993903	-0.557249	0.943191	-0.0172913	0.997537	-0.111516	0.98482	0.00483633	0.999546	0.0304505	0.976124	-0.00716266	0.998737	-0.0477217	0.60265	0.131536	0.981638	0.833395	0.890758	-0.0337455	0.997349	-0.213413	0.747653	-0.079631	0.99279	-0.498407	0.827125	-0.0528067	0.998126	-0.34613	0.754518	-0.0782304	0.987404	-0.49473	0.920681	-0.0245253	0.993421	-0.157568	0.95767	-0.0136352	0.999012	-0.0843988	0.986974	0.00405924	0.999724	0.0259519	0.997377	0.000853559	0.999791	0.00548177	0.704505	-0.0940974	0.985278	-0.616236	0.868133	-0.0431134	0.995145	-0.26132	0.770922	-0.0718746	0.988631	-0.462658	0.878487	-0.0402803	0.998803	-0.250214	0.737921	0.0815161	0.983673	0.518044	0.840192	-0.0490628	0.996087	-0.323706	0.592368	0.140063	0.998338	0.887194	0.763852	0.076566	0.999036	0.494476	0.826839	0.0547297	0.999513	0.352607	0.879784	0.0363145	0.994969	0.242524	0.947282	-0.0162968	0.998727	-0.107262	0.869626	0.0417616	0.998445	0.261028	0.899682	0.0310774	0.997052	0.199306	0.923719	-0.0235962	0.997731	-0.151871	0.966833	0.00982442	0.99684	0.0663307	0.748645	0.0794388	0.994514	0.511961	0.741769	-0.0793383	0.987657	-0.523716	0.921317	0.0236517	0.999074	0.1577	0.63835	-0.117252	0.984743	-0.744533	0.89953	-0.0297606	0.99867	-0.199089	0.864104	0.0410396	0.994806	0.273144	0.944467	0.0178246	0.99869	0.115476	0.771489	-0.0703991	0.991171	-0.464676	0.640922	-0.115441	0.979128	-0.736411	0.923832	0.0235319	0.999649	0.151214	0.726374	0.0818411	0.987352	0.54943	0.787701	0.0661376	0.992915	0.431696	0.958837	-0.0125696	0.99868	-0.081226	0.789305	-0.0645689	0.995979	-0.419471	0.778569	-0.0694462	0.990731	-0.451115	0.858208	0.0448305	0.995342	0.287035	0.934426	0.0201634	0.99603	0.132185	0.977565	0.00664686	0.999317	0.0443874	0.551726	-0.142907	0.974771	-0.945201	0.922933	-0.0239018	0.999847	-0.156986	0.891522	0.034931	0.995785	0.214246	0.825015	0.0540252	0.992766	0.351615	0.883027	-0.0380133	0.99532	-0.234414	0.906886	0.0286143	0.999165	0.190536	0.692891	-0.0942621	0.991154	-0.625373	0.957335	-0.0130327	0.999667	-0.0848613	0.937838	0.0196306	0.996327	0.122034	0.744769	0.0801187	0.995466	0.52367	0.829175	0.0557285	0.993273	0.340121	0.875528	0.0371307	0.998925	0.252899	0.766436	-0.0703722	0.99628	-0.473618	0.9932	0.00205608	0.999586	0.0136182	0.936781	-0.0192726	0.997164	-0.124165	0.802339	0.0605391	0.986428	0.395546	0.592997	-0.130315	0.975472	-0.838146	0.945111	-0.0175841	0.998367	-0.109845	0.922643	-0.0240269	0.995431	-0.154905	0.926473	0.0229714	0.992279	0.147477	0.935749	-0.0193334	0.997015	-0.129475	0.87177	-0.0393988	0.996896	-0.255426	0.930149	-0.0214831	0.996607	-0.141509	0.683077	-0.0976698	0.987815	-0.634152	0.959165	0.0124921	0.996943	0.0828534	0.929459	-0.0221943	0.997695	-0.138947	0.667853	-0.101325	0.978221	-0.667252	0.885442	-0.0340213	0.999205	-0.226917	0.904212	0.0284517	0.997713	0.195108	0.877351	-0.0366502	0.996564	-0.251623	0	0	0.994189	-0.0146354	0.838511	-0.0957014	0.99643	-0.0167941	0.870698	-0.108554
Cipc	0.155238	0.345171	0.682889	2.29354	0.36409	0.217297	0.902311	1.46736	0.370546	0.22477	0.912158	1.41902	0.369414	0.223766	0.904456	1.42858	0.201986	0.306262	0.760356	2.06417	0.454655	0.171617	0.942779	1.18684	0.348616	0.232194	0.92547	1.55604	0.215776	0.286521	0.786036	1.95815	0.586002	0.128886	0.979983	0.861189	0.158276	0.334548	0.696348	2.23979	0.581838	0.135397	0.978504	0.875646	0.257156	0.265758	0.836625	1.79696	0.330046	0.224933	0.887585	1.52846	0.242138	0.273502	0.808354	1.8891	0.216971	0.303869	0.778262	1.97169	0.266057	0.266881	0.832002	1.76745	0.34043	0.238066	0.923711	1.55806	0.212772	0.290396	0.775691	1.96071	0.199335	0.298659	0.767562	2.06215	0.183742	0.325031	0.735901	2.1154	0.408934	0.194135	0.932108	1.31349	0.547906	0.138018	0.972418	0.956685	0.35807	0.215626	0.910066	1.48593	0.231039	0.275149	0.81563	1.92914	0.300583	0.248187	0.865846	1.64468	0.178586	0.33564	0.720585	2.105	0.494678	0.162629	0.954962	1.09295	0.381789	0.200202	0.908334	1.39454	0.352721	0.221316	0.900318	1.48771	0.412144	0.194094	0.927797	1.27435	0.442447	0.170467	0.937703	1.18983	0.287014	0.254092	0.853922	1.68745	0.496005	0.155434	0.958282	1.07714	0.290687	0.248778	0.864841	1.67198	0.17124	0.334379	0.729844	2.17563	0.485195	0.168359	0.951459	1.10948	0.297986	0.259752	0.911412	1.73547	0.396839	0.198836	0.92058	1.37674	0.459012	0.172777	0.939557	1.16545	0.214843	0.289329	0.777428	1.97089	0.264253	0.272254	0.870307	1.82708	0.286523	0.245465	0.831314	1.65006	0.156313	0.340377	0.699907	2.27564	0.364426	0.232917	0.935694	1.50288	0.306184	0.252795	0.887715	1.6842	0.268573	0.259699	0.874073	1.78329	0.274841	0.258299	0.836135	1.75103	0.247095	0.278721	0.823106	1.87761	0.249896	0.268261	0.819549	1.82985	0.381879	0.208049	0.914015	1.38249	0.256287	0.271302	0.832154	1.80059	0.412139	0.193032	0.928109	1.30829	0.213729	0.297191	0.790383	1.98661	0.455528	0.170977	0.943586	1.18604	0.143917	0.345095	0.668597	2.33314	0.300195	0.247813	0.873797	1.64114	0.340341	0.2165	0.892648	1.50355	0.314632	0.239046	0.877552	1.60476	0.479429	0.175189	0.978336	1.17243	0.180119	0.322391	0.732697	2.14458	0.33615	0.228625	0.882589	1.51858	0.193797	0.29338	0.747581	2.05519	0.21809	0.283988	0.772492	1.93366	0.154138	0.327187	0.686202	2.28445	0.300795	0.236495	0.858728	1.62841	0.446714	0.174311	0.949014	1.19447	0.53274	0.152023	0.964143	1.00083	0.395491	0.199535	0.921666	1.36516	0.242667	0.276664	0.823566	1.87705	0.303938	0.232859	0.874519	1.62262	0.405709	0.195413	0.931482	1.32046	0.254575	0.268562	0.868877	1.84883	0.164812	0.330363	0.701814	2.18218	0.423142	0.189537	0.937355	1.2738	0.25317	0.267241	0.817732	1.82054	0.438655	0.186193	0.959363	1.26159	0.364974	0.215128	0.909471	1.43452	0.253201	0.267934	0.828171	1.81245	0.238026	0.265777	0.809785	1.84635	0.45621	0.18022	0.944311	1.19857	0.136682	0.369035	0.659922	2.34607	0.317154	0.23465	0.880596	1.61504	0.326889	0.223588	0.889231	1.56321	0.199347	0.296959	0.763315	2.05088	0.184908	0.312473	0.73666	2.07545	0.44151	0.177885	0.940721	1.21616	0.248927	0.261511	0.815893	1.80796	0.308875	0.240612	0.877096	1.62355	0.264295	0.274098	0.852311	1.78075	0.29824	0.241262	0.864828	1.66236	0.580972	0.130504	0.97059	0.886522	0.193558	0.29527	0.756192	2.05741	0.398233	0.209235	0.931864	1.36377	0.463486	0.169892	0.944471	1.13874	0.488777	0.163112	0.960407	1.12018	0.258084	0.270452	0.834007	1.77508	0.397749	0.196516	0.922904	1.315	0.310944	0.240279	0.869186	1.59585	0.408131	0.205122	0.93426	1.3411	0.233357	0.29977	0.814585	1.94309	0	0	0.859876	0.242098	0.319962	1.62848	0.874296	0.240937	0.302367	1.63478
Zdhhc22	0.527624	-0.232591	0.96319	-1.01929	0.562299	-0.21412	0.973663	-0.936794	0.851463	-0.0732839	0.992544	-0.296739	0.97195	-0.0134031	0.998972	-0.0559643	0.664318	-0.172966	0.977171	-0.702056	0.485984	-0.261646	0.956461	-1.10594	0.481937	-0.275748	0.974667	-1.16742	0.542751	-0.227766	0.964051	-0.962844	0.797166	-0.0988762	0.990888	-0.406398	0.468011	-0.271473	0.949924	-1.15208	0.618421	-0.189378	0.983995	-0.791991	0.530935	-0.233047	0.97018	-0.993644	0.561259	-0.218317	0.975386	-0.911678	0.67947	-0.161995	0.985873	-0.667332	0.724406	-0.131249	0.988045	-0.563064	0.575956	-0.219779	0.974852	-0.888821	0.568176	-0.215188	0.991206	-0.932795	0.541604	-0.222687	0.96856	-0.960526	0.645072	-0.176258	0.989324	-0.740088	0.517286	-0.238317	0.957677	-1.03045	0.991686	-0.00401914	0.999165	-0.0165737	0.340644	-0.35197	0.895195	-1.51709	0.490369	-0.260677	0.962391	-1.11515	0.580406	-0.206185	0.982129	-0.890391	0.380067	-0.337147	0.914767	-1.39459	0.622255	-0.180788	0.978788	-0.770966	0.509868	-0.254764	0.960994	-1.05478	0.99075	0.00456085	0.998737	0.0184857	0.928247	-0.0340637	0.998203	-0.144159	0.568016	-0.210036	0.976967	-0.887211	0.546889	-0.212718	0.96685	-0.933236	0.716929	-0.136598	0.992121	-0.574635	0.557559	-0.215635	0.969599	-0.927908	0.79383	-0.0966661	0.993421	-0.413541	0.663903	-0.164072	0.985459	-0.69095	0.547872	-0.228505	0.964205	-0.955261	0.668559	-0.17379	0.999791	-0.7139	0.653629	-0.175118	0.981207	-0.729132	0.729183	-0.126654	0.991938	-0.544912	0.797895	-0.0939354	0.989782	-0.406891	0.674482	-0.170969	0.998803	-0.687375	0.503377	-0.239101	0.95635	-1.03604	0.721226	-0.13281	0.990907	-0.572805	0.995908	0.00197574	0.999916	0.00849745	0.413202	-0.322325	0.950284	-1.3468	0.438502	-0.289175	0.961936	-1.24875	0.546499	-0.223438	0.968158	-0.966952	0.640614	-0.17299	0.980342	-0.757318	0.521259	-0.238367	0.962026	-1.02005	0.759409	-0.113601	0.989535	-0.484193	0.715505	-0.141296	0.991505	-0.578099	0.712119	-0.143293	0.981788	-0.588652	0.726357	-0.136521	0.994514	-0.559174	0.899728	-0.0488034	0.994743	-0.200269	0.607704	-0.19222	0.986236	-0.819597	0.961494	-0.0184715	0.998319	-0.0764783	0.662043	-0.161687	0.986159	-0.689246	0.738641	-0.136677	0.989015	-0.532479	0.97166	-0.0138893	0.99933	-0.0588956	0.894256	-0.0498677	0.995726	-0.212669	0.791906	-0.098234	0.995191	-0.41657	0.694488	-0.152765	0.98904	-0.621213	0.288635	-0.376315	0.853427	-1.66597	0.457139	-0.268678	0.951562	-1.19197	0.863146	-0.0654293	0.997151	-0.271271	0.727107	-0.12914	0.991329	-0.547824	0.60436	-0.195766	0.976456	-0.831272	0.342399	-0.360293	0.894495	-1.5254	0.468482	-0.265177	0.956872	-1.16469	0.795972	-0.0990615	0.992692	-0.408115	0.585412	-0.202931	0.976352	-0.866306	0.551594	-0.233066	0.990442	-0.966148	0.808131	-0.0911898	0.993828	-0.381489	0.498724	-0.255898	0.950506	-1.07584	0.457461	-0.273842	0.948965	-1.18381	0.650809	-0.177747	0.998001	-0.737336	0.567439	-0.212404	0.979011	-0.90548	0.621731	-0.18244	0.98498	-0.782646	0.595846	-0.195003	0.983524	-0.829936	0.564792	-0.221059	0.978901	-0.926129	0.581105	-0.203767	0.980436	-0.869803	0.580333	-0.209814	0.983624	-0.892665	0.599087	-0.197063	0.976356	-0.838229	0.82601	-0.0833573	0.99509	-0.351272	0.543234	-0.222896	0.965192	-0.95168	0.66965	-0.161512	0.977535	-0.674139	0.579216	-0.204802	0.975328	-0.869559	0.435882	-0.294986	0.939252	-1.24315	0.592221	-0.19682	0.97601	-0.854435	0.881618	0.0596745	0.990781	0.237985	0.699463	-0.144872	0.986884	-0.620035	0.947952	-0.0243732	0.997895	-0.103302	0.506528	-0.260461	0.957701	-1.07234	0.53224	-0.227549	0.96888	-0.97016	0.668531	-0.160406	0.987746	-0.692842	0.433928	-0.287695	0.937288	-1.22817	0.543221	-0.22142	0.966571	-0.945372	0.619099	-0.187258	0.97616	-0.782972	0.571508	-0.207228	0.976196	-0.917373	0.397739	-0.331794	0.934896	-1.37881	0	0	0.975365	-0.180752	0.636428	-0.766938	0.980389	-0.195385	0.601724	-0.830604
Tmem63c	0.221911	-1.26818	0.783189	-1.9711	0.138166	-1.52025	0.661003	-2.39708	0.237584	-1.26488	0.798823	-1.87161	0.229878	-1.25257	0.78917	-1.91099	0.176754	-1.40307	0.725235	-2.18534	0.218758	-1.33304	0.789525	-1.95221	0.186091	-1.38703	0.777308	-2.19513	0.173002	-1.41422	0.722219	-2.15555	0.319124	-1.04027	0.881855	-1.5753	0.248073	-1.21113	0.819148	-1.83363	0.280797	-1.21192	0.862332	-1.71492	0.136192	-1.49974	0.655487	-2.36307	0.267221	-1.1591	0.844226	-1.74103	0.345531	-1.0663	0.888004	-1.5235	0.262285	-1.23486	0.824989	-1.79025	0.231959	-1.23764	0.796346	-1.89957	0.352428	-1.02894	0.930277	-1.51978	0.350568	-1.06104	0.89144	-1.46896	0.211445	-1.31785	0.783115	-2.00776	0.331442	-1.06343	0.887937	-1.54553	0.263579	-1.17227	0.841676	-1.77827	0.321599	-1.16727	0.884071	-1.57804	0.19346	-1.42918	0.762653	-2.10253	0.233833	-1.23891	0.816857	-1.91763	0.310298	-1.07052	0.874208	-1.61198	0.141777	-1.49288	0.654752	-2.29918	0.377302	-0.945628	0.916509	-1.41303	0.202791	-1.36731	0.769654	-2.0308	0.285465	-1.16086	0.859014	-1.70991	0.172028	-1.42532	0.712208	-2.12211	0.10839	-1.59689	0.578128	-2.48707	0.252414	-1.28904	0.82207	-1.81394	0.201674	-1.36761	0.758585	-2.02013	0.301069	-1.14057	0.869915	-1.63642	0.169395	-1.41464	0.726571	-2.18505	0.46795	-0.772788	0.948173	-1.15375	0.220508	-1.37613	0.841664	-2.04298	0.31714	-1.09288	0.881453	-1.62547	0.139639	-1.61677	0.656788	-2.3249	0.302081	-1.17743	0.861335	-1.63978	0.285127	-1.17296	0.886102	-1.7493	0.215561	-1.37736	0.760807	-1.91733	0.261264	-1.18468	0.836563	-1.80341	0.349406	-1.04625	0.925566	-1.55057	0.429782	-0.917821	0.958584	-1.29955	0.212873	-1.34849	0.815697	-2.0079	0.19522	-1.29159	0.743377	-2.07704	0.450935	-0.852562	0.944179	-1.22292	0.25746	-1.1987	0.828444	-1.80092	0.16945	-1.47165	0.71767	-2.17226	0.303064	-1.16288	0.872875	-1.63353	0.386528	-1.05745	0.912251	-1.38134	0.148812	-1.4725	0.692714	-2.30674	0.437618	-0.8554	0.937941	-1.2337	0.240281	-1.2616	0.814797	-1.87481	0.161822	-1.45505	0.706066	-2.21609	0.43335	-0.832259	0.934731	-1.23545	0.237736	-1.22091	0.812986	-1.88423	0.168012	-1.46355	0.759301	-2.28546	0.339683	-1.03288	0.89177	-1.52763	0.295982	-1.11029	0.857616	-1.65008	0.392522	-1.01447	0.91818	-1.35236	0.11571	-1.53721	0.596112	-2.46969	0.488157	-0.829809	0.95921	-1.1113	0.183044	-1.45839	0.734124	-2.09536	0.172152	-1.45101	0.726234	-2.14328	0.327857	-1.07675	0.885573	-1.56975	0.236632	-1.23098	0.815372	-1.90137	0.418692	-0.967588	0.941292	-1.29923	0.264978	-1.20158	0.84469	-1.75944	0.334441	-1.0754	0.888118	-1.53285	0.371999	-0.949612	0.943321	-1.4487	0.262679	-1.18812	0.831293	-1.75961	0.246603	-1.24175	0.808883	-1.84259	0.272451	-1.14198	0.833286	-1.74845	0.264984	-1.22849	0.874475	-1.8158	0.132414	-1.51472	0.651175	-2.38259	0.173419	-1.42531	0.731694	-2.15935	0.179589	-1.40926	0.733329	-2.09998	0.23852	-1.30884	0.818364	-1.89604	0.13574	-1.51551	0.657937	-2.35172	0.196454	-1.36434	0.764102	-2.08551	0.211659	-1.31757	0.776197	-1.99151	0.36889	-0.968331	0.909628	-1.43587	0.353482	-0.993887	0.897033	-1.45251	0.448599	-0.827199	0.942813	-1.19737	0.213651	-1.28042	0.772657	-1.95007	0.311511	-1.05395	0.879497	-1.61473	0.293188	-1.20377	0.880184	-1.67683	0.259335	-1.21549	0.83074	-1.80259	0.232742	-1.25339	0.807571	-1.91662	0.288051	-1.07531	0.861337	-1.68122	0.283328	-1.12849	0.859213	-1.73199	0.217926	-1.28966	0.780574	-1.91373	0.491212	-0.825686	0.961202	-1.11392	0.186216	-1.37786	0.748734	-2.07475	0.208928	-1.29961	0.761305	-1.95391	0.196578	-1.30683	0.750877	-2.03389	0.368409	-0.974927	0.920339	-1.45828	0.247165	-1.26414	0.822799	-1.88685	0	0	0.818774	-1.21865	0.264715	-1.81657	0.823894	-1.22973	0.250244	-1.82471
Ngb	0.000490992	-3.82696	0.0136374	-5.62483	0.000169437	-3.67291	0.00594875	-6.08012	4.21386e-07	-3.62457	3.31009e-05	-8.01707	0.000446175	-3.82346	0.0128629	-5.58835	5.49595e-07	-3.6108	4.6088e-05	-8.10214	0.000331262	-3.82458	0.0104536	-5.69793	0.000136461	-3.88698	0.00518003	-6.33272	3.12063e-07	-3.58594	2.62876e-05	-8.09309	0.000438089	-3.81075	0.0128427	-5.55955	0.000313842	-3.81202	0.0095041	-5.72072	0.000396513	-3.67643	0.0124162	-5.6326	1.58079e-07	-3.71142	1.45545e-05	-8.3143	0.000207261	-3.96444	0.0069745	-5.82183	2.80015e-07	-3.6738	2.43527e-05	-8.29576	0.000241292	-3.68189	0.00820113	-5.86312	3.73864e-06	-3.49976	0.000245296	-7.35052	9.10349e-07	-3.56704	7.71289e-05	-8.02485	3.46102e-07	-3.55914	3.04311e-05	-8.0199	0.000395459	-3.85296	0.0124742	-5.69278	0.000487585	-3.79075	0.0144051	-5.54978	0.000139713	-3.6697	0.00494186	-6.05815	5.00544e-07	-3.59014	3.8431e-05	-8.00198	0.00079516	-3.5348	0.021559	-5.42358	0.000154956	-3.7641	0.0056473	-6.09333	5.02022e-05	-3.83184	0.00211549	-6.44202	0.000120864	-3.8001	0.00443252	-6.01611	0.000399981	-3.84282	0.0125104	-5.66584	0.000303572	-3.80216	0.00947419	-5.75965	1.2661e-07	-3.80237	1.36942e-05	-8.45842	0.000123152	-3.95429	0.00456209	-5.96641	4.00555e-07	-3.59502	3.21901e-05	-7.85203	0.000298469	-3.69558	0.0094307	-5.73203	0.000454913	-3.70795	0.0130504	-5.54714	2.84564e-06	-3.29472	0.000184278	-7.4082	0.000410897	-3.72837	0.0124916	-5.61782	3.36324e-07	-3.76187	2.99772e-05	-8.10983	5.27178e-07	-3.67739	5.11182e-05	-8.36442	0.000334692	-3.97401	0.010717	-5.82826	0.000532504	-3.67651	0.0152247	-5.45184	0.000553747	-3.80982	0.0164433	-5.4872	6.60184e-05	-3.83496	0.00291098	-6.53031	2.16454e-07	-3.53008	1.81642e-05	-8.02689	0.000253187	-3.82926	0.00849044	-5.87382	2.19728e-06	-3.50524	0.000164761	-7.84507	4.54208e-06	-3.75635	0.00028397	-7.54634	0.000642875	-3.80762	0.0187958	-5.50104	9.26986e-08	-3.8008	9.07296e-06	-8.56363	0.000151831	-3.83112	0.00576608	-6.14506	7.89579e-07	-3.71695	6.2509e-05	-7.85298	0.000894688	-3.67949	0.0229896	-5.25163	0.000431817	-3.87839	0.0133176	-5.5829	0.000282626	-3.80962	0.0089292	-5.79178	3.86968e-05	-3.8203	0.00172627	-6.57495	0.000264012	-3.80919	0.00873151	-5.79845	2.80656e-07	-3.7045	2.45799e-05	-8.19989	0.000180229	-3.74352	0.00634702	-5.93277	2.66627e-07	-3.58407	2.31491e-05	-8.11406	2.39782e-07	-3.62597	2.19254e-05	-8.24366	0.000389585	-3.70263	0.013121	-5.88025	0.000261474	-3.67588	0.00850421	-5.84108	0.00015294	-3.85232	0.00540044	-5.97808	7.54273e-07	-3.48859	6.51158e-05	-7.82398	1.11892e-07	-3.69478	1.10891e-05	-8.3309	0.00030854	-3.78793	0.00968925	-5.78382	1.57738e-07	-3.67874	1.55918e-05	-8.25166	0.000330116	-3.79923	0.0105481	-5.63628	7.47647e-08	-3.78947	7.97903e-06	-8.63026	0.000571295	-3.70119	0.016478	-5.53468	8.98381e-07	-3.50653	7.06676e-05	-7.89263	3.53841e-06	-3.56449	0.000219599	-7.31868	8.75453e-08	-3.7178	9.25693e-06	-8.49771	0.000442131	-3.79379	0.0143374	-5.70168	5.55486e-07	-3.60299	4.56855e-05	-7.86437	0.000134505	-3.83014	0.00465617	-6.07187	1.60881e-07	-3.68619	1.55015e-05	-8.3479	0.000971367	-3.69969	0.0263726	-5.37348	9.21947e-05	-3.73357	0.00359839	-6.19184	0.000529361	-3.75983	0.0155542	-5.49701	0.00023732	-3.59558	0.00801336	-5.75148	2.53441e-06	-3.50637	0.000165312	-7.56899	1.96866e-07	-3.58449	1.77568e-05	-8.20077	0.000576794	-3.67498	0.0163659	-5.55766	2.63541e-07	-3.59753	2.27384e-05	-8.20798	4.24771e-07	-3.59799	3.75763e-05	-8.08181	0.000183512	-3.68336	0.00631007	-5.85585	0.000311633	-3.81409	0.0100005	-5.69714	8.30535e-08	-3.74379	8.71262e-06	-8.40559	5.83522e-05	-3.75893	0.00237781	-6.41287	2.23431e-06	-3.74097	0.000157513	-7.54699	0.000297618	-3.86473	0.00959159	-5.78087	0.000402221	-3.83147	0.0122013	-5.68345	0.000241573	-3.72251	0.00820361	-5.80929	8.64059e-07	-3.51279	6.97962e-05	-7.94309	5.88462e-07	-3.65795	4.66661e-05	-7.75856	5.10907e-07	-3.63065	3.95632e-05	-8.1267	1.46519e-06	-3.38908	0.00010779	-7.55895	2.42828e-07	-3.55951	2.10769e-05	-8.02879	0.000118838	-3.60615	0.00445044	-6.06138	0.000151846	-3.8058	0.00555436	-6.14147	1.98173e-07	-3.73556	2.01823e-05	-8.48001	0	100	0.00579464	-3.70918	0.000187324	-6.77149	0.00450627	-3.71419	0.000122008	-6.14326
Pomt2	0.879943	0.0774504	0.998472	0.24374	0.71022	0.199382	0.991875	0.600721	0.599577	0.273701	0.977862	0.831983	0.791958	0.14185	0.993782	0.419815	0.766706	-0.150532	0.981679	-0.479978	0.670177	0.226691	0.99034	0.676069	0.729118	0.198594	0.997844	0.574915	0.507321	0.372577	0.958392	1.04883	0.81003	0.12461	0.990888	0.380102	0.729625	0.18249	0.989467	0.54868	0.524652	0.332922	0.964242	1.01158	0.904886	0.0619179	0.995925	0.189492	0.655697	0.22752	0.98738	0.699659	0.720887	0.194407	0.989728	0.577026	0.77005	0.148682	0.991293	0.46682	0.815878	0.117821	0.991053	0.370037	0.63462	0.246056	0.996034	0.776703	0.517377	0.340637	0.963651	1.01876	0.90335	0.0614035	0.9991	0.195106	0.898123	0.0665733	0.999462	0.203745	0.828251	0.114537	0.993228	0.345077	0.692981	0.207517	0.988494	0.628574	0.938556	-0.0416936	0.997032	-0.124633	0.719396	0.186305	0.993246	0.578675	0.546364	0.323715	0.971443	0.958382	0.657868	0.232229	0.986923	0.693037	0.60743	0.278199	0.982843	0.822238	0.973757	-0.0172691	0.998737	-0.0524527	0.836846	0.114247	0.994209	0.329662	0.854932	0.0978522	0.997349	0.284089	0.85588	-0.0892297	0.994262	-0.281354	0.59272	0.2794	0.977709	0.847767	0.799175	0.127703	0.994017	0.402532	0.428682	0.433695	0.937124	1.25238	0.977495	-0.014897	0.999873	-0.0448555	0.688871	0.215009	0.984319	0.636449	0.824791	0.114728	0.999791	0.369163	0.734244	0.181643	0.988497	0.551627	0.469943	0.389874	0.94512	1.13727	0.786625	0.140504	0.989782	0.430127	0.820804	0.117749	0.998803	0.370705	0.798658	0.129362	0.988232	0.394925	0.847909	-0.101048	0.996087	-0.307875	0.922376	0.0549953	0.999916	0.161465	0.635125	0.260737	0.995191	0.781029	0.566559	0.318797	0.985767	0.923801	0.34499	0.494481	0.888525	1.5143	0.731496	0.182293	0.984603	0.556642	0.565072	0.316287	0.972166	0.914962	0.542234	0.330636	0.96917	0.963523	0.695773	0.217122	0.990626	0.620227	0.80339	-0.124613	0.990543	-0.397147	0.810701	0.128793	0.994514	0.382697	0.80025	0.13398	0.992724	0.402148	0.845974	0.100439	0.997432	0.310143	0.553274	0.313025	0.979209	0.939145	0.588115	0.28901	0.976525	0.853992	0.585322	0.299971	0.972313	0.870768	0.929745	0.0477906	0.998165	0.146159	0.756372	0.159674	0.991171	0.496388	0.447263	0.423561	0.945093	1.19994	0.658003	0.233311	0.986942	0.700134	0.45143	0.395394	0.940787	1.18227	0.99565	-0.00277737	0.99988	-0.00874008	0.987945	-0.00749965	0.99868	-0.0237786	0.666358	0.228872	0.989184	0.676821	0.686856	0.212234	0.981847	0.646748	0.870665	0.0821341	0.995342	0.261582	0.856142	0.0912834	0.994135	0.291253	0.705874	0.200442	0.992112	0.595689	0.793377	0.139818	0.992466	0.41597	0.626125	0.26337	0.995566	0.790591	0.631072	0.253026	0.977969	0.754406	0.767965	0.160895	0.989374	0.469199	0.790969	0.139779	0.992577	0.422287	0.673443	0.224642	0.998919	0.686495	0.950232	0.0316892	0.997157	0.098833	0.877177	0.0827381	0.997613	0.245151	0.851717	0.0958584	0.993502	0.292503	0.625121	0.262021	0.987248	0.785968	0.799288	0.133509	0.993273	0.400824	0.871897	-0.0834921	0.998925	-0.26034	0.616529	0.261419	0.97681	0.798467	0.746468	0.170099	0.993418	0.516628	0.932757	-0.0423978	0.997164	-0.132087	0.811675	0.123325	0.986494	0.376496	0.827137	0.111605	0.991237	0.342434	0.971321	-0.0185966	0.998367	-0.0573596	0.770273	0.151985	0.99021	0.465834	0.69268	0.209235	0.989695	0.631597	0.528961	0.356667	0.964629	1.0112	0.65798	0.232543	0.985844	0.700564	0.928146	0.0503244	0.996286	0.145578	0.579527	0.295647	0.977368	0.860632	0.874481	0.0820917	0.996943	0.255619	0.975046	0.0163954	0.998241	0.0490961	0.833387	0.105033	0.989806	0.327114	0.85136	-0.0944117	0.997814	-0.295128	0.96755	-0.0206548	0.999054	-0.0659564	0.668195	0.226178	0.988177	0.698851	0	0	0.986803	0.161656	0.743172	0.482689	0.991204	0.155829	0.767335	0.468009
Gstz1	0.726042	0.0899322	0.990654	0.565442	0.493903	0.178494	0.95861	1.10604	0.806085	0.0637597	0.992544	0.389013	0.703083	0.100181	0.989639	0.606659	0.989304	-0.00343902	0.999298	-0.0216883	0.728909	0.0869989	0.996734	0.550147	0.782025	0.073413	0.997844	0.459338	0.449395	0.20222	0.945338	1.1966	0.80427	0.066535	0.990888	0.391863	0.765101	0.0756368	0.989467	0.474329	0.802303	0.0701786	0.99498	0.398098	0.705641	0.100567	0.991832	0.598991	0.734009	0.0906083	0.991481	0.53322	0.917511	0.0253811	0.996014	0.167273	0.820467	0.0576026	0.991782	0.36243	0.577789	0.14002	0.974975	0.884555	0.736308	0.0873607	0.997226	0.550365	0.572769	0.144639	0.973639	0.887492	0.955216	0.01471	0.9991	0.0902306	0.986871	-0.00422697	0.999462	-0.0261866	0.820265	0.0574096	0.993228	0.361395	0.506297	0.171396	0.964885	1.05812	0.954685	-0.0146453	0.997757	-0.0918759	0.816227	0.0596207	0.994019	0.374331	0.832969	0.0530945	0.994108	0.335067	0.755696	0.0817606	0.990668	0.486903	0.768594	0.0766519	0.993843	0.470884	0.641934	0.124099	0.980223	0.741431	0.734955	0.0869342	0.991008	0.541957	0.646412	0.116991	0.990412	0.712831	0.868771	0.04178	0.994262	0.255946	0.527591	0.165514	0.967442	1.00117	0.994119	0.00182592	0.999326	0.0116613	0.477062	0.195313	0.951925	1.12513	0.800803	0.0635202	0.993806	0.401196	0.882756	-0.0377633	0.996672	-0.234426	0.869946	-0.0423408	0.999791	-0.273015	0.800547	0.0653391	0.990205	0.410513	0.899932	0.0310257	0.99546	0.197918	0.754592	0.0900277	0.987043	0.496696	0.95597	-0.0143863	0.998803	-0.0903576	0.877542	0.0396812	0.99518	0.238557	0.707302	0.0976628	0.990907	0.602763	0.996991	-0.00100128	0.999916	-0.00624892	0.435358	0.205891	0.960135	1.2839	0.66381	0.116088	0.999513	0.70061	0.673061	0.111477	0.98355	0.67661	0.983936	0.00535104	0.999563	0.032662	0.90246	0.03131	0.999331	0.194903	0.684371	0.102601	0.987042	0.642687	0.606002	-0.12768	0.980431	-0.818105	0.664643	0.107604	0.980134	0.691543	0.744677	0.0840782	0.994514	0.520333	0.920661	0.0257028	0.995979	0.158304	0.660801	0.117088	0.989647	0.70058	0.980418	-0.0066206	0.998319	-0.0388821	0.998276	-0.00051775	0.999641	-0.00340676	0.633213	0.125806	0.978364	0.761582	0.781778	0.0742687	0.997355	0.459214	0.635769	0.124867	0.9846	0.757781	0.792775	0.0676542	0.995191	0.41479	0.672426	0.11249	0.988478	0.668737	0.548281	0.150156	0.96535	0.942538	0.880181	0.0397573	0.994596	0.241643	0.744264	0.0853927	0.994843	0.513378	0.748326	0.0829244	0.99211	0.503666	0.702094	0.0995802	0.981847	0.613652	0.782722	0.0690331	0.994184	0.443068	0.490277	0.178064	0.959108	1.10833	0.633269	0.123727	0.983765	0.753098	0.430425	0.211324	0.938574	1.25217	0.633995	0.129064	0.995566	0.772614	0.66341	0.121115	0.983064	0.683699	0.869704	0.0419053	0.992766	0.260863	0.715039	0.0963739	0.988864	0.581678	0.886677	0.0388341	0.999165	0.232146	0.873304	0.0420054	0.994449	0.252507	0.672397	0.109794	0.98938	0.670757	0.905581	-0.0301035	0.996327	-0.185606	0.931819	0.0230399	0.999608	0.137626	0.999036	0.000316618	0.999736	0.00190549	0.725747	0.0914377	0.992971	0.566356	0.576707	0.144626	0.973574	0.890029	0.509976	0.174051	0.964544	1.05287	0.546264	0.151105	0.965192	0.94454	0.976142	-0.00764315	0.99871	-0.0472556	0.732475	0.0854783	0.986659	0.536031	0.912771	0.0299938	0.995339	0.174777	0.944201	0.0176724	0.997282	0.111651	0.895329	0.0346201	0.990781	0.210251	0.825639	0.0608288	0.993136	0.353825	0.838371	0.0530918	0.996896	0.322789	0.815975	0.0609874	0.995207	0.375698	0.524348	0.165083	0.96689	0.988905	0.608641	0.133089	0.981499	0.828523	0.609761	0.127529	0.979608	0.801133	0.483671	0.176473	0.951214	1.08915	0.829567	0.0540649	0.997814	0.339029	0.961235	0.0125536	0.998795	0.0788003	0.670364	0.115761	0.988177	0.693996	0	0	0.987818	0.0774065	0.754814	0.471874	0.992655	0.0792062	0.755144	0.480616
Tmed8	0.0712629	-0.61968	0.475413	-2.91083	0.153475	-0.515198	0.692176	-2.30769	0.0232182	-0.775201	0.235293	-3.597	0.129811	-0.542482	0.630985	-2.41104	0.070261	-0.645504	0.470756	-2.92857	0.0990799	-0.589674	0.568234	-2.6181	0.213973	-0.491032	0.816585	-2.06312	0.0396804	-0.71502	0.331938	-3.25409	0.0578667	-0.645138	0.411918	-2.99909	0.0671811	-0.636766	0.460777	-2.90586	0.129118	-0.536927	0.651771	-2.41305	0.116146	-0.550436	0.607738	-2.49158	0.104396	-0.570233	0.578969	-2.54828	0.0527934	-0.681203	0.397697	-3.12778	0.115377	-0.590387	0.610243	-2.51444	0.176758	-0.489605	0.730447	-2.14665	0.253347	-0.402778	0.854596	-1.86686	0.060919	-0.642025	0.430324	-2.94911	0.0651005	-0.658846	0.456313	-2.96371	0.0699383	-0.627934	0.468048	-2.88401	0.0811371	-0.601076	0.507877	-2.77424	0.100063	-0.578249	0.569655	-2.61826	0.0983678	-0.58298	0.574724	-2.67231	0.0786933	-0.630712	0.502184	-2.83215	0.0656093	-0.630362	0.459182	-2.92508	0.0597597	-0.645569	0.423827	-2.94605	0.0783147	-0.618181	0.498963	-2.81772	0.0783576	-0.615365	0.49737	-2.80676	0.129882	-0.555583	0.650016	-2.4246	0.0580191	-0.661372	0.419132	-2.9454	0.0966507	-0.56561	0.543052	-2.57358	0.0741454	-0.6286	0.485194	-2.8302	0.0338475	-0.714703	0.302051	-3.35722	0.108733	-0.558118	0.595616	-2.53802	0.0571338	-0.652212	0.423214	-3.02484	0.113779	-0.552305	0.598997	-2.51382	0.115038	-0.59712	0.660687	-2.62789	0.0753651	-0.636985	0.486607	-2.88945	0.0624066	-0.61823	0.435971	-2.93284	0.083173	-0.593944	0.517674	-2.75299	0.101391	-0.598221	0.601662	-2.68097	0.145072	-0.505252	0.65557	-2.256	0.0863387	-0.599871	0.524503	-2.75315	0.14145	-0.539457	0.703017	-2.43654	0.133747	-0.569445	0.672616	-2.46803	0.104401	-0.588559	0.603352	-2.61747	0.0801451	-0.631344	0.491114	-2.80593	0.0908949	-0.602272	0.549647	-2.74268	0.0521851	-0.665336	0.392316	-3.08781	0.0723155	-0.625721	0.47138	-2.84126	0.0684782	-0.64001	0.465599	-2.88968	0.0422119	-0.700986	0.34005	-3.24055	0.123734	-0.553066	0.638965	-2.4594	0.150563	-0.509003	0.688377	-2.28479	0.071328	-0.65119	0.479005	-2.8792	0.0896952	-0.581794	0.54312	-2.68821	0.193223	-0.4575	0.748412	-2.05169	0.209245	-0.458179	0.779608	-2.00389	0.117492	-0.570344	0.653191	-2.59509	0.130383	-0.531275	0.636746	-2.4201	0.0995041	-0.556584	0.560723	-2.60085	0.118222	-0.549962	0.610068	-2.47092	0.0770878	-0.612818	0.482466	-2.77553	0.197649	-0.474394	0.761921	-2.06517	0.130729	-0.532701	0.637455	-2.37831	0.0814514	-0.619845	0.516301	-2.7351	0.0168009	-0.821203	0.199115	-3.83603	0.133758	-0.571223	0.656719	-2.40907	0.148599	-0.516448	0.700936	-2.32071	0.0361052	-0.724017	0.319306	-3.3079	0.105757	-0.569262	0.578397	-2.56886	0.0986254	-0.583683	0.600353	-2.68008	0.0729751	-0.619195	0.476879	-2.81671	0.102245	-0.582315	0.563121	-2.59866	0.0713649	-0.626848	0.473227	-2.87281	0.127149	-0.542963	0.667745	-2.48491	0.0672334	-0.658792	0.466167	-2.89795	0.122242	-0.54175	0.628559	-2.45142	0.0393938	-0.70707	0.336546	-3.22354	0.0827099	-0.597671	0.517275	-2.79119	0.218072	-0.450487	0.790035	-1.94158	0.069681	-0.646815	0.472283	-2.92871	0.105502	-0.563244	0.586351	-2.58103	0.107753	-0.584281	0.586366	-2.57015	0.13312	-0.548378	0.647631	-2.35116	0.0820509	-0.587898	0.512155	-2.74774	0.084668	-0.588301	0.504871	-2.70375	0.104139	-0.590494	0.580421	-2.59285	0.0736928	-0.632295	0.492945	-2.85309	0.0411003	-0.73298	0.341448	-3.26413	0.140902	-0.534192	0.665259	-2.36492	0.0588193	-0.670077	0.432331	-2.99014	0.0667053	-0.639646	0.468428	-2.96015	0.0454557	-0.679807	0.366199	-3.10719	0.0658029	-0.651627	0.448097	-2.97704	0.0293328	-0.743676	0.281044	-3.42008	0.0553265	-0.657673	0.406833	-2.97988	0.0698535	-0.622059	0.469144	-2.85524	0.04229	-0.696748	0.359014	-3.29227	0.0621563	-0.655889	0.451223	-3.04107	0	0	0.532858	-0.602275	0.095085	-2.72715	0.516788	-0.599046	0.0829415	-2.75036
Samd15	0.640772	0.506692	0.98283	0.752996	0.347246	1.23618	0.895116	1.51966	0.847093	0.206549	0.992544	0.305578	0.666721	0.456298	0.984373	0.685428	0.722888	0.409949	0.979619	0.573672	0.362933	1.09433	0.902722	1.44418	0.653093	0.527312	0.997844	0.746196	0.621421	0.54422	0.980511	0.781209	0.493862	0.755732	0.955797	1.08183	0.645016	0.489665	0.982634	0.731358	0.605933	0.564241	0.983995	0.820289	0.352259	1.19121	0.906562	1.47516	0.697387	0.447333	0.989972	0.610193	0.734383	0.392346	0.990073	0.548	0.732039	0.393439	0.988045	0.546836	0.453188	0.935219	0.944865	1.19205	0.63263	0.565308	0.996034	0.78127	0.481837	0.762173	0.953606	1.10681	0.753794	0.349469	0.997695	0.503934	0.646977	0.488194	0.991517	0.72878	0.802898	0.254568	0.993228	0.397016	0.515401	0.76039	0.966154	1.03557	0.495745	0.74179	0.962653	1.10138	0.392342	1.00681	0.917783	1.37777	0.77819	0.297695	0.994108	0.447526	0.293404	1.2583	0.847601	1.64423	0.627596	0.575947	0.984257	0.776411	0.523718	0.74334	0.962514	1.01668	0.473471	0.846435	0.953539	1.14756	0.693549	0.414553	0.990412	0.612282	0.854902	0.181342	0.994262	0.283284	0.528549	0.727474	0.967442	0.998848	0.399398	1.00393	0.922096	1.33331	0.447033	0.868421	0.946759	1.2032	0.564155	0.642102	0.97369	0.916984	0.418891	0.962755	0.932072	1.28493	0.539117	0.735489	0.992724	1.02409	0.428851	0.898062	0.935628	1.28555	0.797413	0.26365	0.995145	0.404021	0.601612	0.586996	0.980658	0.829574	0.500166	0.833406	0.976229	1.10343	0.819737	0.249753	0.989993	0.352811	0.511845	0.737131	0.965692	1.05303	0.533878	0.805725	0.99139	1.03084	0.735991	0.401133	0.999036	0.554946	0.588775	0.601891	0.990259	0.871392	0.273811	1.40882	0.835505	1.75479	0.651906	0.497806	0.980801	0.731809	0.963492	0.045528	0.999703	0.0727937	0.850805	0.195493	0.995799	0.297373	0.633045	0.54166	0.981115	0.757288	0.665276	0.461531	0.980134	0.690153	0.411257	0.953308	0.932147	1.31285	0.451223	0.942919	0.942357	1.1974	0.573295	0.618766	0.982189	0.899187	0.603186	0.552654	0.981981	0.823447	0.528649	0.733983	0.962533	0.993548	0.875851	0.160888	0.996826	0.24933	0.833686	0.230126	0.997355	0.348098	0.59094	0.626013	0.981699	0.859941	0.513879	0.772607	0.957769	1.03072	0.578259	0.599666	0.980008	0.879265	0.514413	0.752458	0.958181	1.02362	0.529816	0.714934	0.96731	1.00717	0.635643	0.532214	0.986235	0.745644	0.55991	0.649548	0.976767	0.915154	0.956162	0.0563917	0.996336	0.0881915	0.614111	0.61338	0.980384	0.810089	0.511326	0.789444	0.962493	1.05516	0.432909	0.895	0.940474	1.23781	0.467698	0.799462	0.950247	1.15333	0.460862	0.853214	0.973011	1.19667	0.616784	0.601058	0.977969	0.786131	0.866524	0.185723	0.992766	0.267291	0.532154	0.703145	0.968271	0.995317	0.734992	0.358072	0.998919	0.551396	0.659732	0.470305	0.989128	0.697181	0.647963	0.509987	0.987438	0.724267	0.533662	0.682869	0.976481	0.973963	0.566762	0.666444	0.978901	0.921448	0.448244	0.996702	0.942187	1.19544	0.494051	0.786695	0.961395	1.10414	0.64503	0.474861	0.982261	0.734533	0.542938	0.715398	0.968832	0.972175	0.606407	0.540912	0.977214	0.806531	0.470094	0.837607	0.946265	1.14139	0.400528	0.963134	0.923523	1.31827	0.467165	0.956241	0.94943	1.16008	0.458028	0.910003	0.948453	1.18381	0.442115	0.837499	0.943073	1.22833	0.816608	0.241752	0.993136	0.372474	0.908147	0.116869	0.996896	0.182579	0.538725	0.693742	0.96959	0.992406	0.457977	0.860731	0.943676	1.15281	0.97155	0.0411346	0.997777	0.0577112	0.409145	0.991608	0.926233	1.29553	0.741105	0.368515	0.9886	0.513762	0.613741	0.585989	0.973677	0.794964	0.846445	0.210111	0.996555	0.313971	0.539523	0.724195	0.966182	1.00033	0	0	0.968659	0.627441	0.596156	0.865912	0.97926	0.62239	0.575777	0.889226
Vipas39	0.681559	0.10665	0.987792	0.662171	0.60997	0.13793	0.979601	0.82473	0.641203	0.117519	0.981525	0.738501	0.636927	0.127158	0.983074	0.751236	0.543931	0.16636	0.966604	0.981805	0.603595	0.136164	0.983042	0.824223	0.413864	0.222314	0.955324	1.35655	0.376538	0.243788	0.909998	1.39888	0.730113	0.0895756	0.990888	0.54548	0.612704	0.13623	0.977636	0.80362	0.56816	0.151463	0.974605	0.907545	0.758348	0.0840857	0.995925	0.48788	0.520926	0.168676	0.968117	1.00732	0.801402	0.065369	0.992921	0.406248	0.565163	0.154501	0.972672	0.918579	0.693036	0.103676	0.987577	0.627304	0.484274	0.192929	0.977739	1.14314	0.488665	0.181042	0.954294	1.08963	0.897094	0.0336962	0.9991	0.207804	0.32652	0.260247	0.884919	1.56134	0.741498	0.0873952	0.991979	0.524699	0.707937	0.0971047	0.988942	0.596439	0.971196	-0.00953958	0.998371	-0.0583807	0.458209	0.201106	0.952612	1.19483	0.315112	0.261181	0.876503	1.59602	0.56299	0.1487	0.973048	0.905158	0.502525	0.179743	0.957316	1.07315	0.751112	0.0856161	0.989284	0.505728	0.589687	0.14621	0.979867	0.863325	0.614021	0.132932	0.987145	0.78367	0.749124	0.0827491	0.99279	0.4954	0.818512	0.0605279	0.997502	0.363672	0.492679	0.182284	0.958282	1.08547	0.496371	0.179718	0.957944	1.07636	0.367776	0.23816	0.909882	1.43212	0.546589	0.165605	0.96338	0.958326	0.444658	0.205816	0.970955	1.27456	0.701951	0.100101	0.985278	0.621829	0.736437	0.087439	0.991938	0.529743	0.805879	0.0628137	0.989782	0.390482	0.575242	0.154477	0.99256	0.91706	0.708983	0.097194	0.981007	0.577828	0.840175	0.0526403	0.996087	0.32374	0.375697	0.237883	0.936373	1.4679	0.748823	0.0895127	0.999036	0.527007	0.397693	0.226009	0.95478	1.36323	0.473716	0.191104	0.943179	1.14884	0.824117	0.0591167	0.99186	0.360542	0.97045	-0.00993421	0.999703	-0.0589122	0.707672	0.0966134	0.987361	0.592851	0.332802	0.262308	0.89468	1.53614	0.715696	0.0983532	0.981788	0.581004	0.89191	0.0368901	0.996021	0.217115	0.743096	0.0839892	0.987657	0.520925	0.857827	0.0465688	0.997939	0.286008	0.740973	0.0866618	0.994662	0.523644	0.633867	0.129157	0.983991	0.751057	0.591914	0.13726	0.972899	0.855508	0.70456	0.103255	0.997355	0.628588	0.898487	0.0342574	0.995726	0.204112	0.485868	0.181969	0.950845	1.10032	0.818759	0.060499	0.99784	0.362413	0.49945	0.17651	0.95729	1.06032	0.611046	0.135304	0.976146	0.815278	0.470454	0.193556	0.952399	1.13584	0.657759	0.120432	0.988701	0.695437	0.588945	0.146635	0.974338	0.866929	0.477334	0.184142	0.954443	1.14167	0.516229	0.170503	0.963545	1.04294	0.421993	0.217971	0.935082	1.2674	0.834615	0.0560128	0.995181	0.331575	0.571275	0.150505	0.991009	0.918766	0.807903	0.0632306	0.993828	0.381951	0.444228	0.198214	0.942926	1.2167	0.73596	0.0891817	0.988864	0.537246	0.636523	0.127578	0.996234	0.769797	0.709024	0.0961851	0.991305	0.590905	0.740035	0.0859416	0.994426	0.526324	0.460808	0.195081	0.949526	1.15406	0.707147	0.0999742	0.992356	0.604334	0.402619	0.221918	0.92677	1.31936	0.858456	0.0475642	0.998925	0.287934	0.448879	0.201089	0.94327	1.20746	0.547303	0.163763	0.968832	0.961676	0.541351	0.157327	0.965192	0.956127	0.446905	0.199945	0.942813	1.20184	0.399047	0.239375	0.922273	1.32242	0.458317	0.198895	0.944909	1.18325	0.619281	0.131571	0.977196	0.792619	0.444353	0.202996	0.943525	1.22232	0.723464	0.0921513	0.991458	0.568297	0.528337	0.175916	0.964509	0.997819	0.624612	0.128415	0.978204	0.78994	0.70686	0.0976322	0.990318	0.584151	0.830959	0.0563015	0.995478	0.345432	0.436318	0.20381	0.938285	1.2218	0.341788	0.251243	0.88783	1.47826	0.650789	0.11977	0.981818	0.712947	0.936928	0.0208256	0.997713	0.128295	0.535764	0.162642	0.965868	1.00962	0	0	0.971323	0.136109	0.617396	0.815925	0.980437	0.135734	0.611875	0.809449
Ahsa1	0.396697	-0.157291	0.910156	-1.36769	0.703149	-0.0718786	0.991875	-0.6161	0.493981	-0.124675	0.956341	-1.08392	0.675524	-0.0807711	0.987491	-0.666211	0.516784	-0.120818	0.960507	-1.04883	0.295413	-0.19293	0.86259	-1.6609	0.592871	-0.105831	0.997844	-0.887661	0.509889	-0.13339	0.958874	-1.0425	0.331852	-0.17912	0.88808	-1.53439	0.657708	-0.0852352	0.985829	-0.70339	0.402642	-0.157802	0.935162	-1.33074	0.30834	-0.185263	0.88685	-1.6155	0.504189	-0.124337	0.964338	-1.04811	0.768526	-0.0540827	0.992206	-0.475324	0.48146	-0.136822	0.953455	-1.12422	0.581754	-0.105001	0.977259	-0.875348	0.362125	-0.170605	0.933169	-1.48943	0.546244	-0.116672	0.970668	-0.949524	0.605791	-0.0995312	0.981009	-0.829216	0.493852	-0.137153	0.952964	-1.08879	0.629798	-0.0967937	0.986233	-0.766696	0.542461	-0.115877	0.970762	-0.969732	0.691846	-0.0744849	0.993177	-0.640828	0.414524	-0.154378	0.934632	-1.31428	0.447402	-0.138911	0.947901	-1.20708	0.456988	-0.138619	0.946054	-1.16401	0.84261	-0.0382807	0.995907	-0.317785	0.475358	-0.137117	0.949643	-1.13813	0.329663	-0.186447	0.889712	-1.5605	0.432966	-0.150225	0.933433	-1.21841	0.680423	-0.0795832	0.988604	-0.638063	0.352798	-0.172447	0.897749	-1.47266	0.553045	-0.111284	0.968958	-0.938561	0.476677	-0.136487	0.951878	-1.12612	0.554929	-0.114274	0.972501	-0.938784	0.500833	-0.132547	0.955443	-1.07007	0.46552	-0.14322	0.97424	-1.21692	0.502966	-0.128194	0.959217	-1.0884	0.60007	-0.0942452	0.973861	-0.825207	0.644982	-0.0870737	0.98426	-0.732106	0.383676	-0.179153	0.946281	-1.4257	0.444286	-0.138211	0.936231	-1.18435	0.652912	-0.0856556	0.990252	-0.721936	0.432449	-0.152448	0.960986	-1.30079	0.583739	-0.106922	0.989497	-0.901847	0.202731	-0.234038	0.797455	-2.0532	0.419128	-0.145236	0.926431	-1.29555	0.572037	-0.103374	0.975409	-0.916642	0.659928	-0.083787	0.98262	-0.699769	0.490979	-0.126499	0.954488	-1.08892	0.752041	-0.0607452	0.993135	-0.501135	0.33571	-0.185478	0.89017	-1.53567	0.385676	-0.161949	0.923863	-1.38603	0.536382	-0.114547	0.975193	-0.982696	0.545222	-0.11317	0.975829	-0.965812	0.799989	-0.0491907	0.996617	-0.401347	0.545604	-0.111206	0.967852	-0.953006	0.748298	-0.0591385	0.989967	-0.512101	0.715569	-0.077265	0.997355	-0.604078	0.378604	-0.168631	0.916158	-1.40872	0.350646	-0.179361	0.891293	-1.47364	0.599978	-0.100681	0.983405	-0.829448	0.611351	-0.0966197	0.975902	-0.797795	0.433672	-0.142182	0.943379	-1.25506	0.396942	-0.154867	0.92146	-1.33312	0.647452	-0.0827966	0.988701	-0.717878	0.574926	-0.103781	0.972154	-0.899732	0.726456	-0.065898	0.993524	-0.56207	0.433024	-0.146966	0.948071	-1.2596	0.374692	-0.170334	0.912229	-1.40117	0.758632	-0.058651	0.990599	-0.487989	0.611567	-0.0963672	0.994246	-0.8241	0.525693	-0.118336	0.961581	-0.996924	0.531485	-0.120555	0.957934	-0.995117	0.407535	-0.151015	0.926326	-1.31956	0.726046	-0.0682994	0.998919	-0.570777	0.53975	-0.11466	0.971327	-0.970979	0.487612	-0.133905	0.956056	-1.10103	0.509713	-0.120116	0.967926	-1.03164	0.453765	-0.148904	0.943874	-1.20508	0.403317	-0.155386	0.927446	-1.3174	0.336771	-0.189825	0.892874	-1.55085	0.425711	-0.146407	0.93631	-1.27007	0.584829	-0.10332	0.971979	-0.873048	0.517807	-0.125523	0.963404	-1.01242	0.425578	-0.145222	0.93683	-1.25904	0.414153	-0.155662	0.932617	-1.28052	0.376268	-0.172624	0.914955	-1.41168	0.657888	-0.0821382	0.982483	-0.706414	0.447115	-0.144178	0.943652	-1.21492	0.525582	-0.121355	0.964436	-1.01951	0.428468	-0.145815	0.937353	-1.25302	0.545688	-0.119075	0.970935	-0.975442	0.643458	-0.0889485	0.985061	-0.718964	0.38217	-0.166619	0.915758	-1.41412	0.574464	-0.102908	0.973912	-0.8813	0.966517	-0.00796446	0.998523	-0.0652755	0.578165	-0.107625	0.967729	-0.875801	0.532432	-0.117583	0.969402	-1.01216	0.835565	-0.0422264	0.995812	-0.33843	0	0	0.95587	-0.12241	0.527125	-1.03105	0.963871	-0.121086	0.517295	-1.02557
Sptlc2	0.979156	0.00913772	0.99935	0.0421609	0.803978	0.0877856	0.996509	0.40128	0.693415	0.139051	0.986033	0.624729	0.785815	0.0989148	0.993782	0.432516	0.983315	-0.00724942	0.998642	-0.033834	0.962218	0.0164072	0.999463	0.0751945	0.915598	0.03831	0.997844	0.175946	0.937348	0.0288833	0.997728	0.124343	0.626788	0.173191	0.986029	0.768868	0.917994	0.0360012	0.998391	0.163451	0.495995	0.241936	0.958152	1.08252	0.356742	0.338227	0.907236	1.46148	0.728858	0.123108	0.991481	0.543965	0.997655	-0.00102549	0.999564	-0.00474675	0.724834	0.125945	0.988045	0.562154	0.810937	0.0847878	0.990773	0.380155	0.594207	0.1955	0.995552	0.870704	0.690867	0.142245	0.991417	0.625799	0.508325	0.240082	0.958679	1.06276	0.941829	0.0254261	0.999462	0.116123	0.65145	0.160921	0.98904	0.71856	0.628147	0.170082	0.97886	0.771105	0.958701	0.018399	0.997757	0.0837257	0.895938	0.0463378	0.998339	0.210673	0.580922	0.198258	0.979627	0.877069	0.898943	0.0442255	0.997015	0.19874	0.663489	0.155185	0.989389	0.69637	0.901102	0.0432986	0.996881	0.198145	0.887077	0.0498544	0.996206	0.227327	0.673653	0.151938	0.990412	0.654387	0.912501	-0.0376114	0.994262	-0.170224	0.811319	0.0837612	0.997502	0.378358	0.720241	0.125266	0.987404	0.566641	0.93163	0.0296155	0.993421	0.135761	0.841199	0.0689135	0.99461	0.318594	0.565704	0.204098	0.969794	0.91304	0.999811	-8.79436e-05	0.999841	-0.000394386	0.703745	0.139768	0.985278	0.617899	0.963862	-0.0154882	0.997978	-0.0713113	0.634229	0.16904	0.98426	0.756003	0.804685	0.0897892	0.998803	0.404708	0.8559	-0.0616927	0.991411	-0.281149	0.759131	0.108879	0.994565	0.492222	0.924013	0.0341019	0.999916	0.15805	0.668555	0.15652	0.999036	0.704668	0.847304	-0.0685355	0.999513	-0.310378	0.90231	0.0427093	0.995582	0.196823	0.490024	0.250536	0.958452	1.11977	0.698678	0.136957	0.986423	0.615629	0.854078	0.0643227	0.995799	0.290775	0.703902	0.140014	0.990626	0.60282	0.764767	0.103704	0.984961	0.477331	0.591922	0.196168	0.978274	0.856479	0.725775	0.122879	0.986883	0.557473	0.681605	0.145189	0.992112	0.655024	0.449764	0.274547	0.949353	1.19727	0.773186	0.10137	0.996421	0.454474	0.834719	0.0734112	0.993117	0.33299	0.752106	0.114268	0.997355	0.523636	0.813572	0.0818151	0.992059	0.377305	0.927992	0.0313331	0.997328	0.142687	0.638049	0.165114	0.984589	0.744034	0.755715	0.108889	0.989215	0.48845	0.78363	0.0965858	0.992915	0.440183	0.862364	0.0599767	0.997151	0.272836	0.638681	0.164178	0.988701	0.73709	0.711943	0.131403	0.981847	0.592398	0.642397	0.166383	0.983575	0.74604	0.505817	0.233357	0.960071	1.06896	0.660294	0.157989	0.987831	0.693715	0.459367	0.262467	0.948452	1.17502	0.823623	0.0812161	0.999738	0.361694	0.746804	0.111213	0.990917	0.507194	0.914099	0.0393404	0.994404	0.171545	0.740135	0.116742	0.989498	0.52843	0.745374	0.118975	0.999165	0.529002	0.930711	-0.0300473	0.995839	-0.137684	0.734918	0.119584	0.994426	0.537084	0.640166	0.165744	0.986104	0.731485	0.674228	0.150596	0.992356	0.676178	0.51702	0.232009	0.962116	1.02141	0.892626	-0.0470603	0.998925	-0.217932	0.597541	0.187436	0.976356	0.84178	0.403424	0.304062	0.930571	1.33515	0.743025	0.115447	0.987758	0.513231	0.749473	0.112146	0.983446	0.504597	0.879044	0.0529613	0.993667	0.238635	0.818079	0.0811745	0.994766	0.366988	0.561182	0.212229	0.974996	0.926965	0.901145	0.0439831	0.990781	0.198507	0.793772	0.0926471	0.992515	0.419864	0.630668	0.167706	0.978321	0.76083	0.65653	0.161758	0.98084	0.717914	0.785369	0.0966446	0.993573	0.423002	0.686155	0.146196	0.988468	0.653865	0.981651	0.00794441	0.998241	0.0360982	0.710719	0.128374	0.985016	0.576741	0.748293	0.11502	0.98938	0.5054	0.76076	0.107404	0.99394	0.493653	0.765196	0.10635	0.991498	0.486956	0	0	0.98772	0.109249	0.752935	0.48792	0.991779	0.11168	0.75079	0.504999
Alkbh1	0.46565	-0.426745	0.944093	-1.17733	0.548534	-0.351333	0.971936	-0.969982	0.777302	-0.172958	0.99162	-0.448213	0.714793	-0.218187	0.989639	-0.581614	0.529942	-0.366683	0.964918	-1.01613	0.883516	-0.0893794	0.998456	-0.232572	0.875693	-0.0972051	0.997844	-0.259702	0.572569	-0.332901	0.969209	-0.892628	0.510385	-0.390025	0.959956	-1.04081	0.716177	-0.216565	0.989273	-0.577172	0.574546	-0.322216	0.975736	-0.892607	0.753733	-0.185399	0.995925	-0.497505	0.401878	-0.490457	0.926963	-1.31544	0.513998	-0.379047	0.957522	-1.05404	0.511898	-0.395576	0.964063	-1.04745	0.716858	-0.215939	0.987577	-0.576328	0.84556	-0.120016	0.997226	-0.318352	0.529875	-0.391461	0.966459	-0.988548	0.686388	-0.239411	0.996898	-0.648734	0.904351	-0.0746082	0.999462	-0.191227	0.947163	0.0403553	0.997076	0.10541	0.900779	-0.0740714	0.997545	-0.198497	0.764308	-0.189189	0.994434	-0.484768	0.683121	-0.244703	0.991464	-0.657507	0.625602	-0.295781	0.987704	-0.77521	0.643972	-0.26447	0.98297	-0.723231	0.405708	-0.49632	0.921993	-1.33075	0.861678	-0.10844	0.996881	-0.27782	0.70511	-0.226909	0.989476	-0.605815	0.924563	-0.0576012	0.997428	-0.147129	0.611476	-0.298925	0.981748	-0.786905	0.383653	-0.504903	0.914733	-1.38075	0.920865	-0.0594781	0.997968	-0.157181	0.843808	-0.115296	0.993421	-0.31177	0.87308	0.101928	0.996023	0.254016	0.590075	-0.320279	0.97266	-0.856351	0.808201	-0.151242	0.999791	-0.404781	0.68528	-0.253158	0.984049	-0.658519	0.594826	-0.309059	0.971728	-0.837101	0.512783	-0.384634	0.965486	-1.04	0.591106	-0.327568	0.994971	-0.879231	0.787773	-0.157018	0.987816	-0.416784	0.628907	-0.284746	0.987965	-0.775788	0.455433	-0.435926	0.97274	-1.2368	0.916332	0.0668483	0.999036	0.172911	0.742913	-0.202538	0.999513	-0.528689	0.672611	-0.243511	0.98355	-0.6776	0.606264	-0.316276	0.977997	-0.836113	0.661343	-0.265206	0.983087	-0.696665	0.69476	-0.225886	0.987361	-0.620391	0.557128	-0.349427	0.969856	-0.931236	0.767002	-0.169709	0.984961	-0.47266	0.690798	-0.237347	0.994514	-0.635541	0.369472	-0.515249	0.90222	-1.4264	0.623946	-0.289058	0.9875	-0.782734	0.557017	-0.343457	0.979882	-0.930301	0.848438	-0.109658	0.996671	-0.301361	0.546162	-0.351656	0.966	-0.963161	0.768891	-0.178211	0.997355	-0.487101	0.99414	-0.00452603	0.999088	-0.0117506	0.609561	-0.299152	0.976215	-0.806342	0.855559	-0.111308	0.999649	-0.287902	0.837796	0.12868	0.991052	0.321403	0.457622	-0.438547	0.951673	-1.19069	0.54765	-0.344218	0.97132	-0.946275	0.844282	-0.12054	0.997491	-0.308339	0.810529	-0.149587	0.990731	-0.384629	0.509255	-0.384851	0.96573	-1.06038	0.771018	-0.174953	0.992399	-0.467585	0.826098	-0.135901	0.992692	-0.346787	0.682893	-0.243787	0.986467	-0.648771	0.435601	-0.468245	0.966396	-1.26518	0.605294	-0.304719	0.977099	-0.811878	0.637866	-0.286589	0.985048	-0.748531	0.635193	-0.28816	0.984478	-0.75587	0.775776	-0.171966	0.999165	-0.463978	0.687928	-0.231285	0.99085	-0.636036	0.560245	-0.345036	0.971293	-0.923946	0.414351	-0.464881	0.9278	-1.27727	0.65717	-0.26205	0.99049	-0.713933	0.814285	-0.143856	0.993273	-0.370295	0.815692	-0.140864	0.996986	-0.376328	0.916684	-0.0616957	0.999202	-0.166799	0.574564	-0.327789	0.971979	-0.897015	0.448876	-0.423835	0.939912	-1.1855	0.64452	-0.266951	0.97742	-0.729065	0.737116	-0.203089	0.986659	-0.526371	0.602339	-0.312412	0.978044	-0.831314	0.928394	-0.0544569	0.995605	-0.143355	0.61071	-0.298408	0.977707	-0.813525	0.862582	-0.107871	0.994794	-0.278	0.715759	-0.215757	0.989146	-0.576228	0.681711	-0.246996	0.984745	-0.66209	0.536203	-0.357246	0.96888	-0.960802	0.689298	-0.240129	0.989079	-0.646956	0.946135	-0.042282	0.997695	-0.106042	0.945906	0.0412211	0.996924	0.105505	0.695905	-0.236192	0.986122	-0.615594	0.493983	-0.393558	0.959797	-1.10894	0.742015	-0.207667	0.988887	-0.53672	0	0	0.981123	-0.239653	0.683645	-0.645868	0.987539	-0.243649	0.684201	-0.653139
Slirp	0.680599	-0.0510386	0.987792	-0.664283	0.730339	-0.0423472	0.994371	-0.557252	0.510712	-0.0766091	0.958546	-1.04231	0.677284	-0.0490258	0.987923	-0.662381	0.450663	-0.0869538	0.942526	-1.22032	0.462142	-0.0898099	0.945983	-1.16723	0.719099	-0.0468016	0.997844	-0.597102	0.707698	-0.0454231	0.989641	-0.593137	0.604199	-0.0630418	0.981867	-0.819654	0.428003	-0.098041	0.93605	-1.25827	0.633342	-0.0577844	0.984039	-0.7585	0.615468	-0.0615746	0.982762	-0.796534	0.439271	-0.089438	0.938038	-1.21368	0.651719	-0.0515089	0.982177	-0.729009	0.834288	-0.0250122	0.991934	-0.3341	0.525324	-0.075544	0.963629	-1.00937	0.706674	-0.0502372	0.997226	-0.615054	0.525158	-0.0741338	0.966459	-0.999908	0.903855	-0.0143857	0.9991	-0.19408	0.593107	-0.0666495	0.977692	-0.850316	0.627242	-0.0568407	0.986211	-0.772425	0.698956	-0.0467568	0.988494	-0.615707	0.68823	-0.044825	0.993177	-0.648761	0.580108	-0.0707124	0.982129	-0.891091	0.716521	-0.0436963	0.993903	-0.576908	0.676452	-0.0528077	0.986998	-0.653055	0.535585	-0.0744654	0.970189	-0.991499	0.891458	-0.0163081	0.996881	-0.217582	0.558583	-0.0711214	0.974939	-0.936418	0.782321	-0.0345103	0.995908	-0.429321	0.614865	-0.0579332	0.981988	-0.779428	0.346806	-0.113973	0.895221	-1.49109	0.761024	-0.0353714	0.987404	-0.4812	0.569092	-0.0688605	0.97592	-0.900995	0.629774	-0.0576707	0.983949	-0.766502	0.711124	-0.0454591	0.986787	-0.588696	0.409712	-0.100569	0.959883	-1.37469	0.53134	-0.0735725	0.962556	-1.01712	0.314805	-0.117512	0.871242	-1.5821	0.318545	-0.117807	0.873489	-1.58492	0.417434	-0.106809	0.958556	-1.32708	0.434561	-0.0925311	0.933637	-1.20979	0.482515	-0.0825362	0.957919	-1.12734	0.539649	-0.072463	0.99139	-1.01634	0.626722	-0.0602214	0.994176	-0.800483	0.308835	-0.126052	0.908084	-1.64034	0.461495	-0.0855809	0.942172	-1.18082	0.5504	-0.0721989	0.970663	-0.968726	0.542639	-0.0705084	0.967152	-0.968242	0.643233	-0.0546668	0.984536	-0.732294	0.388827	-0.110666	0.924325	-1.36684	0.261857	-0.129788	0.829363	-1.78985	0.576796	-0.0700001	0.978274	-0.891657	0.323903	-0.119364	0.87603	-1.56786	0.492046	-0.0882809	0.959872	-1.09693	0.804421	-0.0291233	0.996617	-0.392268	0.429293	-0.088993	0.933762	-1.24637	0.490025	-0.0844104	0.956673	-1.1016	0.48409	-0.0853532	0.978955	-1.16002	0.727664	-0.0417499	0.990213	-0.557164	0.574613	-0.0652938	0.972997	-0.886185	0.76239	-0.0359704	0.992727	-0.478189	0.380145	-0.107254	0.9133	-1.37789	0.781131	-0.0337604	0.992915	-0.445398	0.932773	-0.0100971	0.997591	-0.132757	0.394666	-0.105325	0.920132	-1.33619	0.289978	-0.126809	0.853401	-1.69766	0.53722	-0.0752024	0.97369	-0.99133	0.490284	-0.0856215	0.959108	-1.10831	0.618192	-0.0597686	0.981497	-0.786693	0.516069	-0.0787621	0.96466	-1.03134	0.763484	-0.0371913	0.995566	-0.488303	0.452335	-0.0892265	0.944923	-1.18062	0.525566	-0.0748147	0.954584	-1.00951	0.476186	-0.0819992	0.954095	-1.13509	0.320501	-0.122008	0.916778	-1.61827	0.400436	-0.10129	0.926412	-1.33146	0.532511	-0.0728821	0.966018	-0.990092	0.71653	-0.0477936	0.990925	-0.568175	0.651036	-0.0579375	0.990389	-0.727605	0.34065	-0.108083	0.89706	-1.5021	0.562818	-0.0724199	0.979282	-0.93426	0.534383	-0.0746142	0.963864	-0.990686	0.777643	-0.0335527	0.993418	-0.451258	0.412149	-0.094778	0.923015	-1.28385	0.454246	-0.0939252	0.94333	-1.18252	0.407227	-0.0972789	0.927941	-1.29961	0.509085	-0.0796714	0.958915	-1.05344	0.604867	-0.0637385	0.976565	-0.825393	0.500804	-0.0852119	0.958694	-1.07587	0.677964	-0.0505881	0.984566	-0.666929	0.351811	-0.108106	0.911917	-1.47341	0.631652	-0.0612945	0.978204	-0.773922	0.638814	-0.0559296	0.984573	-0.729041	0.636625	-0.0570156	0.985499	-0.764457	0.605828	-0.0595448	0.979608	-0.80996	0.348012	-0.108243	0.891105	-1.45931	0.433415	-0.093015	0.9357	-1.23379	0.623443	-0.0589752	0.980135	-0.796011	0.677438	-0.0491688	0.988177	-0.678202	0	0	0.961885	-0.0716159	0.561928	-0.948291	0.97543	-0.0716601	0.554491	-0.95233
Snw1	0.397374	-0.179746	0.910517	-1.36573	0.600235	-0.112018	0.978584	-0.847279	0.466298	-0.158648	0.94913	-1.15448	0.605989	-0.105527	0.983074	-0.82096	0.618092	-0.104855	0.977171	-0.806561	0.552818	-0.122985	0.975222	-0.942172	0.432588	-0.169929	0.960352	-1.30285	0.667106	-0.0894196	0.98725	-0.680417	0.368384	-0.187019	0.907531	-1.42231	0.485449	-0.148408	0.953229	-1.10739	0.421401	-0.170962	0.942584	-1.27839	0.413971	-0.178241	0.927409	-1.2955	0.822238	-0.0474675	0.993468	-0.352554	0.610123	-0.112987	0.974851	-0.823529	0.491106	-0.150636	0.955658	-1.09962	0.376728	-0.179668	0.912805	-1.40472	0.418904	-0.169643	0.956272	-1.32109	0.39757	-0.175555	0.920119	-1.33124	0.560649	-0.122921	0.971416	-0.934918	0.433415	-0.163717	0.934082	-1.2466	0.460976	-0.151016	0.946177	-1.17267	0.53412	-0.128164	0.969822	-0.989844	0.570702	-0.121959	0.976416	-0.916766	0.381296	-0.186527	0.914344	-1.4102	0.589402	-0.112783	0.981511	-0.857471	0.387588	-0.178171	0.908694	-1.35209	0.340151	-0.20223	0.899469	-1.52664	0.566792	-0.119905	0.965204	-0.913293	0.500436	-0.143365	0.962098	-1.07866	0.751643	-0.0684304	0.994885	-0.491752	0.734304	-0.0677513	0.99279	-0.525781	0.484366	-0.148651	0.956094	-1.10832	0.626816	-0.0997185	0.976148	-0.769281	0.627789	-0.102852	0.986541	-0.767208	0.553881	-0.128468	0.972192	-0.94127	0.447554	-0.156668	0.941642	-1.20728	0.558207	-0.125863	0.995397	-0.976331	0.524756	-0.137405	0.962481	-1.03349	0.441973	-0.16707	0.932361	-1.21014	0.526459	-0.133716	0.969491	-1.00648	0.60244	-0.113606	0.996803	-0.85249	0.262164	-0.242954	0.811114	-1.736	0.624036	-0.109101	0.987278	-0.786821	0.455178	-0.171024	0.97274	-1.2375	0.403043	-0.178269	0.947449	-1.37631	0.497524	-0.142765	0.973972	-1.09347	0.5193	-0.132539	0.961125	-1.03336	0.52812	-0.14053	0.966143	-1.02342	0.6355	-0.103077	0.979303	-0.753822	0.880397	-0.0336963	0.99696	-0.237887	0.501028	-0.139112	0.958312	-1.06726	0.467581	-0.155031	0.946861	-1.15879	0.387898	-0.189202	0.923991	-1.37956	0.691142	-0.0898926	0.986844	-0.631466	0.605571	-0.118623	0.985737	-0.82447	0.469442	-0.158002	0.951315	-1.14591	0.667536	-0.0925825	0.98689	-0.677322	0.442918	-0.163699	0.943516	-1.2245	0.662928	-0.098868	0.997355	-0.722589	0.522062	-0.132761	0.9645	-1.02425	0.548623	-0.130058	0.967882	-0.94706	0.262537	-0.237413	0.832941	-1.77206	0.487839	-0.143608	0.955189	-1.08919	0.422788	-0.177195	0.94117	-1.28499	0.528285	-0.143456	0.966894	-0.992452	0.639139	-0.098835	0.988701	-0.736085	0.285258	-0.232651	0.850677	-1.71436	0.595237	-0.116991	0.978432	-0.853545	0.516378	-0.138435	0.963545	-1.04257	0.359897	-0.191062	0.907028	-1.44511	0.595344	-0.119282	0.978192	-0.843455	0.746973	-0.0740472	0.995566	-0.523558	0.312344	-0.220476	0.878228	-1.58717	0.352957	-0.198231	0.895187	-1.47718	0.464014	-0.154077	0.951228	-1.16664	0.483249	-0.152717	0.97337	-1.14205	0.613366	-0.106998	0.984608	-0.800093	0.512936	-0.140304	0.963104	-1.03783	0.561835	-0.128414	0.981078	-0.907761	0.668357	-0.0958452	0.992356	-0.689128	0.389635	-0.174179	0.9207	-1.35613	0.611778	-0.109832	0.984455	-0.819429	0.5769	-0.123867	0.973574	-0.889579	0.532751	-0.12931	0.968592	-0.996842	0.665961	-0.0905515	0.984727	-0.675799	0.529265	-0.137493	0.961983	-0.99412	0.497082	-0.140284	0.95505	-1.06488	0.506751	-0.141703	0.957565	-1.05925	0.485706	-0.14663	0.960656	-1.11212	0.576562	-0.116098	0.971246	-0.892394	0.918224	0.024039	0.995731	0.164901	0.538397	-0.135263	0.967658	-0.973595	0.596735	-0.11664	0.978204	-0.854154	0.446543	-0.166911	0.941839	-1.18234	0.377952	-0.18854	0.91249	-1.4267	0.645848	-0.0960755	0.983285	-0.721278	0.536471	-0.128898	0.965401	-0.961248	0.308525	-0.209696	0.868806	-1.60385	0.374886	-0.184545	0.922471	-1.43866	0.554464	-0.131198	0.969609	-0.96373	0	0	0.956021	-0.138802	0.522032	-1.03654	0.965303	-0.137964	0.523409	-1.0288
Adck1	0.390326	0.265627	0.905813	1.38623	0.672088	0.129652	0.989432	0.684344	0.475842	0.23111	0.951765	1.1299	0.609651	0.150008	0.983074	0.812626	0.742741	0.104787	0.980482	0.531002	0.55588	0.177333	0.975222	0.934917	0.625939	0.155903	0.997844	0.809251	0.34772	0.284591	0.895624	1.48545	0.882521	0.0443254	0.994931	0.233663	0.734916	0.105132	0.989467	0.537517	0.490413	0.205684	0.958152	1.09658	0.566232	0.183726	0.975508	0.909642	0.752569	0.0987172	0.991848	0.494704	0.681122	0.130844	0.985873	0.66369	0.540868	0.192832	0.970882	0.976567	0.754869	0.0947085	0.990773	0.496177	0.643658	0.14036	0.997226	0.756038	0.342299	0.306748	0.883973	1.49437	0.664594	0.134265	0.992118	0.696642	0.711139	0.115598	0.996323	0.589316	0.93761	0.0239021	0.996428	0.124505	0.78858	0.0803734	0.994122	0.426925	0.660917	0.144348	0.990765	0.709214	0.749161	0.10403	0.993959	0.515021	0.576771	0.1716	0.978815	0.886712	0.674157	0.126701	0.986998	0.657969	0.532449	0.192999	0.969284	0.999133	0.597512	0.167949	0.972869	0.84186	0.626381	0.154374	0.984599	0.779339	0.53182	0.1893	0.974613	0.971514	0.394838	0.25704	0.915858	1.31811	0.525266	0.199093	0.967442	1.00681	0.251058	0.355861	0.817038	1.81601	0.483135	0.221172	0.95388	1.10968	0.369574	0.274583	0.910625	1.42676	0.711204	0.117847	0.986801	0.588525	0.649019	0.153055	0.999791	0.758922	0.798814	0.0787921	0.990205	0.414157	0.476454	0.217433	0.949166	1.12066	0.67026	0.133818	0.986622	0.676567	0.670497	0.128978	0.998803	0.696312	0.624625	0.152269	0.97827	0.75755	0.719115	0.109534	0.990907	0.577334	0.63894	0.149247	0.999916	0.777454	0.40896	0.26906	0.949248	1.35907	0.604575	0.165078	0.990637	0.834674	0.648398	0.134838	0.98355	0.731193	0.47997	0.224077	0.955577	1.14586	0.587603	0.168841	0.972166	0.862461	0.674487	0.129879	0.987042	0.664017	0.592642	0.166114	0.977612	0.848596	0.336907	0.299487	0.891088	1.53187	0.457365	0.232939	0.946792	1.18744	0.499357	0.206553	0.961426	1.07362	0.447378	0.24179	0.94382	1.21305	0.762108	0.0990672	0.994662	0.479526	0.452825	0.229473	0.941578	1.18379	0.386022	0.267436	0.922251	1.38342	0.72096	0.113544	0.997355	0.592123	0.821678	0.069701	0.992059	0.360613	0.421345	0.254956	0.935262	1.26957	0.621679	0.1527	0.984541	0.78048	0.517222	0.200064	0.958181	1.01679	0.656771	0.13887	0.984947	0.712354	0.548727	0.179562	0.971403	0.943733	0.449522	0.227369	0.950105	1.1871	0.448047	0.236131	0.94194	1.21717	0.560583	0.174519	0.976533	0.935023	0.718873	0.108477	0.989957	0.578315	0.961061	0.0141871	0.998215	0.0770595	0.583797	0.167947	0.976352	0.870039	0.743224	0.102921	0.995566	0.531595	0.758605	0.0941408	0.990917	0.482778	0.493929	0.218649	0.950506	1.08788	0.397137	0.271185	0.918935	1.34905	0.555845	0.185484	0.989729	0.959506	0.510131	0.208101	0.963581	1.04294	0.623982	0.157594	0.98498	0.777596	0.720248	0.107638	0.990925	0.560392	0.623689	0.153895	0.987248	0.789223	0.382538	0.266246	0.91602	1.37654	0.6498	0.139055	0.991282	0.733057	0.81629	0.071224	0.997043	0.370423	0.414131	0.246199	0.934377	1.30499	0.545948	0.187346	0.965192	0.945282	0.658399	0.132311	0.97742	0.698624	0.364434	0.285667	0.901512	1.42219	0.40566	0.261133	0.927466	1.32674	0.52438	0.207413	0.969715	1.01553	0.76066	0.0929183	0.989695	0.4868	0.459415	0.242014	0.950152	1.18822	0.341228	0.301919	0.902383	1.5061	0.751931	0.0975412	0.992059	0.510286	0.602074	0.17113	0.980928	0.809909	0.705268	0.120985	0.991082	0.612021	0.62547	0.149079	0.97967	0.76613	0.620019	0.159515	0.972735	0.771015	0.373217	0.283662	0.906346	1.40247	0.489545	0.219528	0.958842	1.12036	0.392138	0.271398	0.932918	1.39525	0	0	0.966776	0.174348	0.585217	0.890575	0.977941	0.16703	0.599793	0.838267
Nrxn3	0.0132186	0.397586	0.164934	3.99853	0.0133087	0.444723	0.168245	4.0021	0.00468948	0.459431	0.0792186	4.48095	0.0734872	0.294754	0.479631	2.84864	0.0244994	0.351229	0.247297	3.63875	0.00167548	0.511	0.0392394	4.98821	0.0084517	0.470493	0.132878	4.37201	0.00830624	0.412518	0.119949	4.17524	0.00516926	0.402994	0.0857296	4.42153	0.0112627	0.399254	0.150744	4.02342	0.00559036	0.430106	0.0915695	4.40586	0.0034438	0.458802	0.0650194	4.63864	0.00210162	0.46116	0.0452487	4.82613	0.00377096	0.43812	0.0671817	4.67844	0.00551717	0.464183	0.0880511	4.43196	0.00752225	0.433959	0.11281	4.2475	0.0123139	0.379443	0.168827	4.09083	0.0171521	0.399733	0.201164	3.75064	0.00241107	0.490569	0.0514458	4.87526	0.00779944	0.38244	0.116548	4.23397	0.0334991	0.359729	0.305171	3.38174	0.00286906	0.441698	0.0566789	4.74669	0.0120372	0.406387	0.161636	4.05992	0.0573454	0.320208	0.419423	3.06144	0.00732224	0.388458	0.111354	4.26084	0.00383492	0.438566	0.0695097	4.52485	0.00614352	0.42238	0.100274	4.38534	0.00598177	0.451808	0.0975669	4.38289	0.0096354	0.451773	0.136251	4.14405	0.00468923	0.38963	0.0797476	4.39372	0.00359654	0.446564	0.0647194	4.51033	0.00119123	0.531113	0.0296236	5.13666	0.00917069	0.409478	0.129831	4.12259	0.0208514	0.360035	0.228016	3.65637	0.0191445	0.376798	0.220013	3.72515	0.00943633	0.397362	0.131755	4.12628	0.0191792	0.354064	0.239314	3.90533	0.010297	0.442639	0.141207	4.16898	0.0139508	0.379265	0.172481	3.86954	0.0147374	0.382808	0.183074	3.87512	0.00572197	0.453524	0.103699	4.52239	0.00659595	0.411943	0.0988834	4.20585	0.0332988	0.348309	0.311105	3.41682	0.0113703	0.418418	0.159386	4.19416	0.0184554	0.363392	0.213812	3.87835	0.00973842	0.423079	0.142822	4.16663	0.00830254	0.440326	0.11914	4.23254	0.00417649	0.463353	0.0773664	4.64687	0.0177739	0.392767	0.20095	3.76958	0.0104598	0.406671	0.142382	4.04776	0.0151335	0.403264	0.187714	3.85297	0.0103564	0.37664	0.142553	4.08964	0.0099373	0.394697	0.139299	4.11901	0.0123271	0.431675	0.159061	3.97762	0.0228463	0.406145	0.242611	3.63375	0.00834556	0.413663	0.124105	4.17844	0.0053972	0.405408	0.0886093	4.3874	0.000900272	0.461816	0.0232414	5.29835	0.0063575	0.447274	0.11282	4.5237	0.00588704	0.418159	0.0944943	4.40632	0.0103958	0.408524	0.137834	4.04572	0.0207807	0.37532	0.225106	3.6566	0.00357949	0.42459	0.0644582	4.57348	0.0109937	0.42834	0.146338	4.07638	0.0117386	0.401344	0.153351	3.96572	0.0143177	0.38407	0.179599	3.84474	0.00557743	0.458432	0.0941332	4.44665	0.00114461	0.472788	0.0295263	5.22532	0.0112626	0.396913	0.156034	4.07179	0.00783698	0.42871	0.11473	4.19696	0.00599253	0.439655	0.0968165	4.36442	0.0231805	0.357461	0.258247	3.68439	0.00679633	0.410464	0.108757	4.25207	0.00703889	0.430057	0.10483	4.28586	0.0164849	0.406942	0.199645	3.82053	0.0165418	0.406776	0.201944	3.90422	0.00420959	0.414951	0.0757834	4.53195	0.0228188	0.38768	0.244965	3.611	0.00545736	0.423846	0.0904029	4.3481	0.0192223	0.391606	0.221362	3.76603	0.0261311	0.393624	0.263054	3.50628	0.00637778	0.432494	0.101665	4.40393	0.00139305	0.497938	0.0330732	5.09603	0.00162052	0.486313	0.0370546	5.03714	0.00956655	0.398594	0.135044	4.05625	0.00136359	0.485414	0.0322352	5.06005	0.018389	0.362086	0.205608	3.69709	0.00790855	0.406372	0.11821	4.23754	0.00613054	0.428031	0.0995072	4.37206	0.00672925	0.430148	0.103484	4.33075	0.00264761	0.465957	0.0539289	4.82789	0.00552024	0.405901	0.0927283	4.39134	0.0369385	0.359483	0.34022	3.36824	0.00961622	0.405791	0.132526	4.02195	0.00356559	0.490848	0.0666597	4.71572	0.00661832	0.434818	0.104685	4.26212	0.00454432	0.4114	0.0791787	4.41264	0.00576142	0.398586	0.0954497	4.34865	0.00606798	0.40928	0.100938	4.44894	0.00369603	0.487362	0.0706791	4.73318	0	8	0.138072	0.417527	0.0111594	4.21114	0.118675	0.411672	0.00810554	4.21919
Dio2	0.530384	0.195168	0.96319	1.01248	0.533571	0.204469	0.968254	1.00653	0.407377	0.264787	0.927987	1.31296	0.731923	0.113609	0.991491	0.545234	0.600965	0.1614	0.976992	0.846128	0.655555	0.143883	0.989339	0.70806	0.723806	0.120636	0.997844	0.586666	0.792876	0.087175	0.993688	0.415375	0.474716	0.234616	0.953157	1.13029	0.684816	0.13556	0.987388	0.644366	0.544562	0.189819	0.968588	0.963461	0.820981	0.0771947	0.995925	0.358845	0.67023	0.130493	0.989552	0.668228	0.261215	0.356827	0.829167	1.81459	0.765123	0.0939262	0.990097	0.47712	0.612612	0.162111	0.980466	0.804669	0.613219	0.169421	0.996034	0.826142	0.680785	0.132481	0.991289	0.64738	0.790371	0.0886782	0.998165	0.427115	0.906454	0.0362037	0.999462	0.187003	0.84027	0.0650573	0.993228	0.320586	0.83465	0.0654551	0.99594	0.332334	0.598101	0.17232	0.979578	0.852278	0.335966	0.316802	0.890139	1.54978	0.776923	0.0900628	0.994108	0.450153	0.863797	0.054941	0.995919	0.26845	0.566261	0.184772	0.978084	0.91798	0.772672	0.0905207	0.990759	0.460618	0.56031	0.193495	0.975334	0.932307	0.900969	0.0386188	0.997349	0.193356	0.645219	0.149116	0.985604	0.713239	0.601552	0.179975	0.980271	0.827593	0.744715	0.103827	0.987404	0.515185	0.482222	0.225943	0.953202	1.112	0.657258	0.145629	0.985459	0.705533	0.336163	0.307973	0.889418	1.52882	0.857793	0.0637477	0.999791	0.29879	0.913541	0.0361935	0.994529	0.17642	0.46177	0.240499	0.940782	1.15831	0.70157	0.126536	0.986869	0.608896	0.578269	0.184452	0.993918	0.909803	0.780049	0.0877896	0.985186	0.432347	0.45003	0.254142	0.947496	1.21259	0.614838	0.178846	0.999916	0.83379	0.509579	0.217158	0.979673	1.08547	0.580299	0.179822	0.990259	0.891274	0.625474	0.162242	0.983198	0.782696	0.436728	0.266097	0.938673	1.26165	0.627898	0.159143	0.978544	0.770819	0.515664	0.207524	0.965307	1.02772	0.895064	0.04203	0.997641	0.20921	0.682588	0.131825	0.980978	0.652337	0.618971	0.161155	0.983831	0.794575	0.437661	0.250651	0.937941	1.23359	0.578779	0.185429	0.984057	0.886357	0.660638	0.144598	0.987003	0.695465	0.71112	0.114749	0.994247	0.584003	0.518501	0.204662	0.963506	1.03041	0.609902	0.172455	0.997355	0.845828	0.621621	0.162178	0.982497	0.78967	0.906719	0.0359408	0.997328	0.185012	0.606248	0.165693	0.983405	0.81522	0.989585	-0.00409063	0.998588	-0.0204948	0.708444	0.123178	0.987493	0.599453	0.944712	0.0221675	0.99868	0.109139	0.557597	0.192621	0.976687	0.920554	0.622483	0.151851	0.979631	0.789871	0.541827	0.194718	0.975013	0.980132	0.668469	0.14179	0.986562	0.688019	0.486927	0.226604	0.956073	1.0973	0.626068	0.170217	0.980878	0.773834	0.762981	0.10062	0.995566	0.489375	0.474273	0.223688	0.952001	1.12409	0.607083	0.163378	0.979301	0.817799	0.410639	0.278296	0.927757	1.31085	0.724491	0.12549	0.998919	0.574153	0.825939	0.0688284	0.992106	0.348228	0.994665	-0.00218287	0.999785	-0.0106065	0.501259	0.237967	0.963431	1.05233	0.655833	0.147655	0.990389	0.716908	0.825417	0.0696399	0.993273	0.347724	0.602055	0.173683	0.983624	0.841887	0.68166	0.124778	0.987495	0.654045	0.540507	0.194789	0.968832	0.978039	0.71247	0.116021	0.986791	0.576931	0.734681	0.11251	0.982915	0.535524	0.665032	0.13259	0.985535	0.67895	0.619678	0.159472	0.980443	0.791853	0.721935	0.118373	0.985888	0.567699	0.739681	0.106373	0.989695	0.531007	0.581457	0.183193	0.97059	0.885386	0.578445	0.171388	0.972358	0.87931	0.937556	0.0243522	0.997616	0.12647	0.540268	0.203147	0.970527	0.951238	0.958599	0.0164217	0.996943	0.0840027	0.928546	0.0280313	0.997695	0.14075	0.62362	0.15889	0.972979	0.763089	0.966086	0.0135951	0.999205	0.0669647	0.638715	0.148714	0.982407	0.761187	0.74889	0.10116	0.989262	0.521909	0	0	0.978667	0.145384	0.662685	0.7128	0.985569	0.148915	0.641967	0.739048
Gm26512	0.288943	0.913688	0.847215	1.71126	0.492076	0.589238	0.958165	1.11073	0.340335	0.821222	0.894216	1.51102	0.187438	1.15902	0.734223	2.09804	0.769668	0.232359	0.981977	0.473705	0.42191	0.690182	0.930069	1.27484	0.476471	0.605291	0.97371	1.18203	0.354193	0.818524	0.899068	1.46562	0.193669	1.19951	0.739807	2.05526	0.568914	0.464436	0.97295	0.904323	0.363953	0.773758	0.916527	1.44354	0.370808	0.736455	0.914124	1.41925	0.55648	0.469768	0.974117	0.922826	0.476536	0.592781	0.94815	1.14976	0.727738	0.289172	0.988045	0.555974	0.523434	0.516715	0.963023	1.01398	0.245581	1.02542	0.84595	1.89773	0.601928	0.432434	0.981036	0.820851	0.503277	0.552176	0.957999	1.07545	0.461838	0.597679	0.949494	1.17095	0.752603	0.25425	0.991979	0.501378	0.406371	0.696239	0.932323	1.3219	0.855912	0.141758	0.994695	0.293583	0.499424	0.584716	0.960338	1.08787	0.414219	0.688227	0.934	1.29723	0.555457	0.475529	0.971362	0.922678	0.760144	0.255337	0.993744	0.488612	0.365755	0.782561	0.901573	1.44214	0.449359	0.65237	0.942553	1.21102	0.447044	0.634766	0.941048	1.18147	0.782025	0.213602	0.993487	0.428614	0.52869	0.507274	0.967442	0.998505	0.671815	0.330394	0.981586	0.670309	0.422265	0.710004	0.933525	1.26986	0.2795	0.935052	0.855601	1.71961	0.404787	0.706305	0.929734	1.32428	0.523014	0.562856	0.988573	1.06504	0.488564	0.571739	0.954586	1.12539	0.524113	0.538728	0.962937	1.00262	0.514388	0.551238	0.965491	1.03604	0.608316	0.421975	0.997683	0.838717	0.644967	0.377739	0.978541	0.713363	0.313144	0.850179	0.8835	1.61918	0.503881	0.583214	0.984014	1.10756	0.358982	0.847773	0.923868	1.50981	0.385971	0.746504	0.951653	1.3974	0.270451	1.00538	0.832536	1.76713	0.418571	0.682232	0.9328	1.31222	0.480267	0.608036	0.953694	1.12258	0.333073	0.832793	0.887774	1.53032	0.414787	0.723	0.935928	1.29348	0.402016	0.675297	0.92163	1.33683	0.358943	0.784144	0.916062	1.46575	0.359437	0.763285	0.899153	1.45656	0.470986	0.618848	0.954128	1.15092	0.515235	0.527453	0.972821	1.03078	0.597088	0.466745	0.978381	0.83353	0.19243	1.16409	0.753611	2.08014	0.547941	0.51564	0.990167	0.996081	0.602463	0.435038	0.981802	0.833361	0.629146	0.371416	0.977104	0.762493	0.340963	0.813121	0.894597	1.50611	0.430528	0.655697	0.932941	1.23762	0.545318	0.506931	0.96731	0.969506	0.280199	0.936443	0.843622	1.69946	0.373476	0.764821	0.908835	1.39709	0.342241	0.8772	0.895754	1.52371	0.637001	0.379408	0.983089	0.758165	0.46917	0.621832	0.956872	1.16289	0.231478	1.05811	0.80565	1.88864	0.342134	0.805245	0.894408	1.50863	0.371422	0.805046	0.943141	1.45044	0.604543	0.42179	0.976601	0.813568	0.452102	0.623117	0.945626	1.19577	0.194744	1.18207	0.75586	2.06588	0.39663	0.751808	0.949496	1.38081	0.369664	0.734972	0.910926	1.42055	0.584971	0.432958	0.97602	0.866305	0.222232	1.02077	0.790321	1.91	0.333899	0.824996	0.893998	1.55437	0.37946	0.736683	0.914148	1.38547	0.100155	1.52295	0.572449	2.65444	0.610821	0.41867	0.976697	0.811424	0.490239	0.573436	0.961146	1.10249	0.412986	0.672338	0.923077	1.28155	0.506959	0.535811	0.960589	1.04856	0.647476	0.375822	0.982066	0.717048	0.217903	1.07013	0.791054	1.96584	0.420406	0.696242	0.940973	1.2853	0.500992	0.536278	0.958694	1.0754	0.299396	0.879052	0.860215	1.66672	0.404243	0.667426	0.931158	1.31988	0.398351	0.703226	0.931864	1.36343	0.400076	0.704146	0.925639	1.30706	0.415168	0.730855	0.940647	1.31853	0.709497	0.300974	0.987587	0.584716	0.699263	0.315402	0.982515	0.600727	0.415582	0.695729	0.927189	1.28222	0.274023	1.0309	0.856594	1.77343	0.508756	0.572645	0.96368	1.07736	0	0	0.925863	0.662286	0.453132	1.23735	0.942847	0.661561	0.426396	1.25374
Cep128	0.958206	0.0664762	0.999164	0.0845663	0.691878	0.515972	0.990731	0.64073	0.685827	0.523436	0.984572	0.641052	0.859306	-0.203439	0.995154	-0.282124	0.568586	0.755615	0.972416	0.922361	0.75479	0.382576	0.996734	0.495783	0.947763	0.0813613	0.998236	0.108769	0.868397	-0.197122	0.997728	-0.262115	0.839824	0.250989	0.990961	0.319593	0.655705	0.555465	0.985829	0.707788	0.899007	0.161713	0.997282	0.201803	0.856048	0.234152	0.995925	0.28768	0.818545	0.293457	0.993468	0.360006	0.687458	0.505496	0.985873	0.64976	0.535831	0.868864	0.969826	0.98875	0.820724	0.285973	0.991215	0.360126	0.829827	-0.266005	0.997226	-0.351262	0.775222	0.360017	0.993851	0.449352	0.7007	0.50031	0.997695	0.617585	0.494977	0.900135	0.953028	1.08595	0.955153	-0.0660926	0.997181	-0.0894518	0.589222	0.68129	0.97886	0.859668	0.819129	0.286184	0.994695	0.369711	0.733614	0.452061	0.993959	0.548163	0.85493	0.232944	0.994108	0.290479					0.643106	0.619291	0.986462	0.741596	0.862149	-0.21107	0.996881	-0.276865	0.70854	0.502989	0.9895	0.598427	0.903912	0.149578	0.997349	0.187582	0.730844	0.434343	0.99279	0.532903	0.851794	0.229885	0.998529	0.296108	0.902686	0.149817	0.997968	0.193454	0.629821	0.65282	0.986605	0.762677	0.683301	0.524279	0.988822	0.648703	0.95765	0.0643364	0.99876	0.0844121	0.791158	0.348597	0.999791	0.441567	0.886673	0.182603	0.992974	0.231573	0.921273	-0.117778	0.9978	-0.15555	0.736267	0.427166	0.987043	0.535165	0.605806	0.731341	0.997683	0.844594	0.754521	0.379972	0.984394	0.4841	0.645585	0.581858	0.990252	0.738285	0.798615	0.35352	0.999916	0.422779	0.709175	0.484238	0.999036	0.613867	0.842722	0.245935	0.999513	0.319814	0.783269	0.349204	0.991287	0.44107	0.754942	0.39481	0.986597	0.506343	0.73241	0.439096	0.987111	0.543772	0.819239	0.295769	0.99387	0.361297	0.57509	0.759344	0.973023	0.889136	0.587706	0.701479	0.968114	0.864866					0.75067	0.400687	0.989574	0.505032					0.690942	0.506309	0.990488	0.629796	0.818331	-0.275242	0.996421	-0.362198	0.894856	-0.159576	0.999685	-0.210919	0.947535	0.0836601	0.998907	0.109087	0.704291	0.471342	0.989823	0.607244					0.970386	0.0465096	0.999649	0.0587164	0.901997	0.14777	0.995226	0.193329	0.497107	0.899152	0.96027	1.08855	0.628494	0.61712	0.986235	0.761458	0.849979	0.248182	0.997491	0.29692	0.913315	0.132857	0.995533	0.174645	0.979541	-0.03128	0.998546	-0.0412002	0.728071	0.439467	0.989957	0.558597	0.848904	0.229762	0.993164	0.30071	0.853572	-0.218928	0.995196	-0.293106	0.897539	0.170316	0.999847	0.208965	0.916369	0.126691	0.996934	0.164965	0.724962	0.454183	0.989374	0.559523	0.918683	0.123522	0.996104	0.162656	0.958554	-0.0640793	0.999165	-0.0846549	0.47349	1.01865	0.954154	1.13506	0.847445	0.236825	0.997613	0.30516	0.650087	0.55996	0.988012	0.709853	0.873214	0.201654	0.999379	0.256695	0.192658	1.94238	0.758686	2.05364	0.670738	0.548524	0.992971	0.68639	0.962006	0.0574603	0.999235	0.075955	0.985461	0.022268	0.998612	0.0291198	0.255216	1.67269	0.825819	1.78112	0.681106	0.521072	0.978967	0.649371	0.731792	0.424909	0.986659	0.537455	0.739014	0.429231	0.989452	0.531553	0.883759	0.181175	0.995013	0.233232	0.675346	0.539915	0.988545	0.669317	0.973842	0.0432475	0.999031	0.0526657	0.915607	0.129979	0.996896	0.167692	0.893061	0.167799	0.995207	0.21702	0.761891	0.375459	0.993573	0.470641	0.862533	0.21834	0.995478	0.280185					0.968097	0.0457627	0.998523	0.0621928	0.827765	0.261973	0.997814	0.34267	0.796407	0.333489	0.996555	0.418291					24	0	0.987357	0.341664	0.776953	0.413934	0.994401	0.314629	0.808473	0.394001
Gtf2a1	0.685277	0.10442	0.988662	0.653999	0.637747	0.137734	0.987288	0.761249	0.720271	0.0953121	0.988399	0.567476	0.570841	0.159504	0.981498	0.902141	0.569464	0.156244	0.972416	0.920267	0.812982	0.0635543	0.996734	0.375542	0.660304	0.128545	0.997844	0.729634	0.827956	0.0564917	0.997712	0.343788	0.833693	-0.0569753	0.990961	-0.332003	0.644266	0.122255	0.982558	0.733017	0.737822	0.0881538	0.989975	0.532254	0.87818	0.0419909	0.995925	0.24307	0.487619	0.193912	0.95857	1.0892	0.835956	0.0555583	0.994671	0.334435	0.467791	0.192179	0.952586	1.15955	0.586731	0.146426	0.978767	0.863837	0.829659	0.0574142	0.997226	0.351615	0.790339	0.0697125	0.993851	0.418381	0.759212	0.0811631	0.997695	0.492487	0.614087	0.132603	0.983191	0.802432	0.65923	0.119431	0.990287	0.701426	0.998002	0.000606979	0.999691	0.00398732	0.341601	0.274638	0.900609	1.53761	0.606602	0.140114	0.986311	0.829407	0.558152	0.151131	0.974547	0.930374	0.500732	0.186071	0.959054	1.05372	0.67871	0.121975	0.98967	0.662955	0.840195	0.0556188	0.996403	0.321519	0.754191	0.083732	0.991008	0.501256	0.525609	0.163563	0.972832	0.986263	0.508097	0.185451	0.958275	1.02522	0.860816	0.0472223	0.998529	0.277892	0.286293	0.292185	0.850103	1.68707	0.849541	0.0492225	0.993421	0.300186	0.732885	0.0892772	0.991987	0.542687	0.706364	0.10397	0.986005	0.598866	0.782008	0.0802056	0.999791	0.461402	0.828613	0.0616021	0.991322	0.351758	0.997092	-0.000972073	0.999567	-0.00573629	0.58468	0.144086	0.979016	0.868466	0.596691	0.154994	0.995225	0.866026	0.500987	0.181436	0.954742	1.04185	0.660766	0.113817	0.990252	0.704496	0.675036	0.119024	0.999916	0.69471	0.921356	0.0276119	0.999036	0.162493	0.821261	0.0625368	0.999513	0.364157	0.761076	0.0824675	0.99118	0.487584	0.541324	0.177102	0.969617	0.990872	0.377402	0.256912	0.913592	1.40378	0.528429	0.173143	0.965979	0.996673	0.655682	0.119799	0.985431	0.707227	0.583692	0.146021	0.968114	0.874176	0.786141	0.0742247	0.994514	0.43351	0.859765	0.0496743	0.992879	0.280799	0.575867	0.142665	0.983119	0.893163	0.824825	0.0595022	0.996617	0.350627	0.524992	0.167239	0.961703	1.00238	0.690868	0.106892	0.9834	0.634655	0.803872	0.0749226	0.997355	0.411694	0.644611	0.125361	0.985085	0.738003	0.653157	0.114629	0.980059	0.709525	0.45161	0.20551	0.943143	1.19053	0.435044	0.212344	0.935443	1.22553	0.620413	0.129128	0.97838	0.793932	0.481425	0.206929	0.956959	1.10794	0.625577	0.135408	0.986401	0.766002	0.617193	0.142852	0.978664	0.801899	0.88441	0.0391944	0.995342	0.233575	0.749362	0.0890779	0.991566	0.513273	0.558974	0.162863	0.972098	0.922357	0.825721	0.0619535	0.994788	0.349689	0.64013	0.124426	0.995566	0.758669	0.692724	0.105643	0.986438	0.620783	0.629488	0.134778	0.984738	0.767237	0.547738	0.174886	0.973574	0.957768	0.906616	0.0338978	0.999165	0.191093	0.643063	0.122518	0.98539	0.733818	0.504455	0.187788	0.95984	1.05881	0.572051	0.144353	0.981663	0.884157	0.603572	0.135336	0.98276	0.835296	0.628113	0.128627	0.986001	0.763574	0.703276	0.0964565	0.992971	0.614975	0.797013	0.0749451	0.99628	0.410118	0.50563	0.179283	0.964005	1.06371	0.749255	0.0803073	0.98782	0.500349	0.965392	0.0109353	0.997927	0.0685606	0.594699	0.155746	0.975696	0.834289	0.557698	0.157252	0.970677	0.935377	0.781383	0.0730321	0.990747	0.442703	0.479742	0.184468	0.952884	1.1294	0.658708	0.117459	0.983494	0.709418	0.531981	0.167979	0.964633	0.989017	0.619852	0.138273	0.978204	0.800814	0.747318	0.0884673	0.992903	0.500431	0.802004	0.0686956	0.9947	0.405762	0.553036	0.162578	0.96968	0.931099	0.671162	0.102117	0.978881	0.660188	0.612354	0.141321	0.972956	0.798075	0.611035	0.143212	0.978572	0.824579	0.475561	0.199294	0.960884	1.16326	0	0	0.980141	0.119246	0.665722	0.695851	0.986003	0.122387	0.648884	0.731326
Gm56560	0.432242	0.745579	0.935067	1.26736	0.490193	0.620245	0.957568	1.11556	0.606943	0.453496	0.977862	0.815238	0.913206	0.0939455	0.997658	0.173477	0.683026	0.358877	0.977171	0.660606	0.762195	0.253603	0.996734	0.480338	0.769392	0.256766	0.997844	0.486713	0.652826	0.377483	0.98602	0.711608	0.747218	0.270822	0.990888	0.50964	0.938123	0.0654095	0.998391	0.123237	0.86005	0.147143	0.997282	0.280343	0.890313	0.1168	0.995925	0.218698	0.702209	0.315678	0.989972	0.599978	0.681941	0.350218	0.985873	0.661888	0.695908	0.327538	0.988045	0.624188	0.799852	0.209412	0.990773	0.402914	0.642142	0.399058	0.997226	0.759496	0.866448	0.139832	0.995876	0.26464	0.541038	0.547288	0.966354	0.9821	0.85134	0.155616	0.998787	0.298233	0.527721	0.555441	0.960813	1.00446	0.803764	0.204715	0.994122	0.395599	0.656114	0.396158	0.989876	0.719944	0.569738	0.497664	0.978736	0.915591	0.883915	0.12086	0.994533	0.231975	0.947432	0.0538347	0.99773	0.103178	0.633314	0.420309	0.984315	0.763535	0.551983	0.515012	0.965204	0.948387	0.69947	0.324806	0.989476	0.617989	0.724588	0.306056	0.99348	0.547473	0.717207	0.295536	0.990401	0.561082	0.845091	0.161663	0.998529	0.309669	0.748933	0.268713	0.987404	0.506374	0.861209	0.145654	0.993421	0.276657	0.530835	0.552127	0.968257	0.996569	0.524547	0.583629	0.958956	1.01153	0.407912	0.74685	0.95943	1.37998	0.532052	0.555057	0.962556	1.01536	0.643161	0.390207	0.978062	0.729173	0.554917	0.527167	0.973452	0.938139	0.564732	0.512343	0.990362	0.942392	0.66085	0.369106	0.978658	0.679263	0.553306	0.521119	0.975591	0.951644	0.954833	0.0480712	0.999916	0.0938528	0.691146	0.349921	0.999036	0.653922	0.609438	0.477181	0.992081	0.823461	0.434511	0.711775	0.933199	1.25315	0.911249	0.0944797	0.998453	0.180818	0.652932	0.382134	0.981825	0.715165	0.737964	0.288899	0.988122	0.528926	0.502636	0.583734	0.958866	1.06326	0.487831	0.597148	0.949368	1.1067	0.583387	0.483597	0.978274	0.876277	0.470072	0.66831	0.949322	1.1481	0.701569	0.32698	0.993258	0.611805	0.621743	0.423945	0.984455	0.78156	0.643588	0.382697	0.983991	0.729606	0.623307	0.420128	0.977551	0.783859	0.768443	0.261119	0.997355	0.488075	0.787891	0.218537	0.992059	0.430471	0.824924	0.181537	0.995191	0.349278	0.714304	0.327066	0.989891	0.579	0.736079	0.283312	0.987801	0.529173	0.596534	0.461757	0.973691	0.848637	0.789261	0.224107	0.996292	0.420618	0.601408	0.4685	0.984495	0.820027	0.889682	0.113778	0.99213	0.222531	0.56818	0.499865	0.976533	0.916962	0.588998	0.475749	0.978476	0.868018	0.832963	0.174748	0.992692	0.332886	0.664522	0.375903	0.985561	0.688728	0.513166	0.591813	0.986535	1.06115	0.69647	0.324818	0.986438	0.612817	0.718506	0.303673	0.989374	0.573235	0.893633	0.10886	0.995535	0.213027	0.360173	0.8225	0.935382	1.49057	0.586802	0.473064	0.980509	0.860585	0.466421	0.632905	0.952815	1.15528	0.568785	0.513562	0.981078	0.891682	0.776073	0.243514	0.99647	0.45755	0.522482	0.551646	0.964006	1.00813	0.629472	0.425287	0.988145	0.778959	0.673529	0.349255	0.986393	0.671761	0.48846	0.602187	0.961146	1.10702	0.61871	0.415092	0.97944	0.77909	0.580802	0.47564	0.972188	0.872582	0.97424	0.0269161	0.998161	0.0506352	0.733065	0.283921	0.989452	0.544143	0.482364	0.636586	0.958465	1.12065	0.711916	0.315976	0.989695	0.590149	0.428457	0.735878	0.939665	1.27178	0.545604	0.515883	0.968961	0.956382	0.984375	0.0161536	0.99945	0.0316154	0.544172	0.51579	0.970699	0.942087	0.827737	0.187105	0.995478	0.35212	0.49234	0.651518	0.958291	1.07766	0.676042	0.344946	0.980519	0.649796	0.70237	0.321091	0.98779	0.601841	0.486379	0.599655	0.958139	1.12854	0.963637	0.0372627	0.998014	0.0743322	0	0	0.981428	0.375563	0.67305	0.687523	0.986486	0.372504	0.662686	0.683996
Ston2	0.63174	0.261969	0.98283	0.773424	0.814158	0.12196	0.996532	0.380042	0.650737	0.234026	0.982669	0.717457	0.500892	0.359968	0.961905	1.07129	0.449611	0.46118	0.941613	1.22315	0.82553	0.121539	0.996734	0.349916	0.754585	0.16453	0.997844	0.518968	0.810948	0.123497	0.995031	0.378398	0.697637	0.214444	0.990888	0.61432	0.548782	0.355232	0.969336	0.951843	0.495898	0.355114	0.958152	1.08276	0.522189	0.345292	0.968213	1.01489	0.483965	0.361627	0.957856	1.09836	0.731541	0.182494	0.989878	0.554098	0.976054	0.0152911	0.997553	0.0479365	0.681913	0.236517	0.986044	0.651325	0.728831	0.185977	0.997226	0.566602	0.661998	0.231747	0.989053	0.687922	0.638361	0.258244	0.9878	0.755147	0.715824	0.196675	0.996323	0.57932	0.512247	0.351482	0.956068	1.0424	0.698277	0.203319	0.988494	0.617168	0.797399	0.139929	0.994695	0.415062	0.550058	0.324129	0.973642	0.962684	0.915604	0.053435	0.994533	0.168367	0.626878	0.252489	0.978788	0.760746	0.483325	0.399415	0.954143	1.12188	0.591224	0.283602	0.971534	0.856338	0.682118	0.21718	0.98847	0.65567	0.608261	0.276918	0.984437	0.796435	0.806275	0.122244	0.993487	0.379899	0.666549	0.226184	0.986349	0.682921	0.791341	0.136882	0.993927	0.4186	0.857067	0.0958084	0.993421	0.285003	0.558568	0.324652	0.972514	0.930165	0.757571	0.15817	0.989405	0.49066	0.841693	0.103741	0.999791	0.333046	0.595301	0.279981	0.97547	0.863096	0.718407	0.18158	0.991938	0.56754	0.727307	0.196121	0.987043	0.554088	0.845387	0.104415	0.998803	0.319147	0.719626	0.181894	0.981364	0.555744	0.780531	0.144911	0.995521	0.447281	0.744954	0.183987	0.999916	0.539036	0.694827	0.222516	0.999036	0.645713	0.7699	0.175438	0.999513	0.471479	0.98685	0.00866476	0.999408	0.0264295	0.727756	0.182409	0.984323	0.564715	0.662689	0.231099	0.983087	0.693712	0.326709	0.516054	0.884304	1.55059	0.963443	0.0253516	0.997731	0.0726969	0.682067	0.213506	0.980978	0.65347	0.627981	0.257199	0.984956	0.774222	0.761806	0.165801	0.990831	0.481755	0.8318	0.110526	0.997206	0.339097	0.657211	0.239712	0.986736	0.702966	0.598329	0.277626	0.978381	0.830711	0.669615	0.22126	0.982682	0.680934	0.510856	0.362393	0.984893	1.09001	0.974841	0.016828	0.997978	0.0504578	0.472002	0.375643	0.947692	1.13558	0.545695	0.322325	0.972974	0.955646	0.556172	0.300594	0.96535	0.924009	0.608346	0.268121	0.975774	0.821457	0.841735	0.103904	0.996292	0.314239	0.642431	0.240909	0.988701	0.728862	0.636455	0.245566	0.979795	0.758307	0.88403	0.0752612	0.995342	0.234347	0.841058	0.108082	0.994135	0.322184	0.824067	0.114578	0.992692	0.350904	0.810469	0.126486	0.993917	0.380862	0.752317	0.175083	0.995566	0.51212	0.632347	0.2558	0.978086	0.751589	0.697811	0.221516	0.988728	0.617477	0.504796	0.364687	0.961734	1.06261	0.570737	0.321227	0.990537	0.923574	0.656335	0.232831	0.989019	0.704616	0.561018	0.319952	0.971408	0.922127	0.942265	-0.0379906	0.996327	-0.113328	0.444708	0.435449	0.941421	1.2294	0.917614	0.0498851	0.996474	0.16306	0.852973	0.100567	0.998925	0.299213	0.734007	0.17491	0.993553	0.541798	0.650855	0.234992	0.979386	0.723207	0.699268	0.197534	0.986065	0.604744	0.82966	0.107546	0.988784	0.339951	0.502107	0.36155	0.955972	1.05247	0.758417	0.163501	0.990364	0.490709	0.92665	0.0475563	0.995605	0.146857	0.504793	0.364983	0.958694	1.06587	0.607278	0.274431	0.973187	0.825485	0.702211	0.198244	0.98742	0.605037	0.2356	0.665817	0.812452	1.9147	0.816521	0.124738	0.993682	0.360394	0.591491	0.290506	0.977141	0.868431	0.41989	0.426567	0.930723	1.26604	0.800653	0.133646	0.989806	0.392645	0.577165	0.305671	0.967155	0.878107	0.70182	0.205588	0.990233	0.620732	0.801271	0.137756	0.993862	0.410386	0	0	0.980942	0.220922	0.686989	0.655155	0.988482	0.215812	0.696232	0.633222
Sel1l	0.902702	-0.0235052	0.998472	-0.197276	0.980321	-0.00532357	0.99927	-0.0398785	0.71748	0.0731129	0.987815	0.573392	0.928031	0.0182432	0.998723	0.143757	0.922933	-0.0193143	0.997691	-0.156505	0.547348	0.12252	0.973719	0.955181	0.87095	0.0336507	0.997844	0.269698	0.743378	0.0638333	0.992653	0.517893	0.625157	0.0973606	0.985438	0.772508	0.961286	0.00992379	0.998391	0.0770564	0.952968	-0.011282	0.997282	-0.093781	0.89526	0.0274982	0.995925	0.208775	0.834863	0.0410586	0.993538	0.327135	0.826944	-0.0440944	0.99421	-0.353094	0.909646	0.0231971	0.994792	0.181235	0.635342	0.0977881	0.982844	0.753615	0.989913	0.00260564	0.999032	0.0206628	0.68374	0.0795326	0.991289	0.641041	0.846344	0.0390863	0.9991	0.31136	0.86302	0.0344538	0.999023	0.274556	0.690853	0.0824567	0.991979	0.632585	0.937272	0.0159724	0.997743	0.125296	0.883365	-0.02924	0.996774	-0.237195	0.600286	0.106422	0.984333	0.843999	0.954792	0.0109674	0.99792	0.0900694	0.908029	-0.0221465	0.997015	-0.180787	0.868571	0.0331913	0.995907	0.264837	0.72784	0.0711695	0.989284	0.55488	0.799223	0.0499068	0.992325	0.407183	0.577561	0.108247	0.978272	0.865416	0.711286	0.0715794	0.990043	0.573375	0.760606	0.0609381	0.994811	0.4829	0.755135	0.0622455	0.987404	0.493445	0.620594	0.100505	0.984974	0.783295	0.791591	0.0529154	0.993806	0.420178	0.60735	0.100479	0.975898	0.816821	0.985422	0.00381101	0.999791	0.0304682	0.852032	-0.0367926	0.991818	-0.303086	0.993907	0.00153955	0.998684	0.0120189	0.927274	0.0187056	0.995174	0.145032	0.754731	0.0653	0.998803	0.511283	0.707999	0.0725322	0.981007	0.579876	0.857198	-0.0373831	0.996581	-0.288862	0.826058	-0.04422	0.999916	-0.364152	0.903156	0.0249642	0.999036	0.200266	0.858494	0.0360465	0.999513	0.28738	0.906004	0.0228457	0.995691	0.189345	0.969274	0.00766961	0.998727	0.062487	0.716782	0.0688872	0.986671	0.576917	0.936153	0.0157434	0.997052	0.126647	0.90044	0.0252208	0.997641	0.198433	0.823448	0.0461571	0.991594	0.355912	0.791723	0.0553119	0.994514	0.421925	0.753414	0.0624538	0.989869	0.499287	0.646892	0.0931376	0.989149	0.731356	0.925149	0.0194139	0.998319	0.148824	0.844372	0.0374088	0.996421	0.30955	0.710722	-0.0702626	0.985023	-0.5919	0.687251	0.0846829	0.997355	0.667408	0.882795	0.0294123	0.995726	0.235879	0.800645	0.0507372	0.995191	0.39869	0.982259	0.0044537	0.999649	0.0351693	0.861496	0.0350287	0.992895	0.273921	0.611002	0.102325	0.976146	0.81538	0.991177	-0.00221433	0.99868	-0.0174027	0.876929	0.0316669	0.997491	0.243104	0.968246	0.00780832	0.997103	0.0638658	0.798734	-0.0499997	0.994184	-0.40967	0.8821	0.0289359	0.994332	0.238268	0.902607	0.0260045	0.993427	0.193146	0.829499	0.0429683	0.995181	0.34199	0.717336	0.0789938	0.995566	0.587475	0.500612	0.131794	0.956793	1.05808	0.920141	0.0194344	0.994404	0.159438	0.79732	0.0517433	0.992577	0.409166	0.878376	0.0305622	0.999165	0.249279	0.9795	0.00495117	0.998219	0.0406895	0.785441	0.0545871	0.995399	0.431829	0.720005	0.0735865	0.990925	0.560901	0.919425	0.0200488	0.999608	0.162722	0.888193	0.0281048	0.994854	0.221626	0.939121	0.0157742	0.998925	0.123309	0.742781	0.0673985	0.994635	0.523258	0.813474	0.0474804	0.99509	0.377039	0.870491	0.0322892	0.991963	0.255221	0.659005	0.0859034	0.97742	0.697301	0.730708	0.070354	0.986659	0.539715	0.671754	0.0871371	0.983703	0.676077	0.879541	0.0295638	0.995013	0.241758	0.949558	-0.0137431	0.995902	-0.101099	0.911097	0.0237954	0.995731	0.179331	0.678868	0.0789711	0.987178	0.655156	0.969728	0.00758378	0.99945	0.0612632	0.701815	0.076347	0.989203	0.594706	0.849926	0.0378235	0.995478	0.306179	0.790554	0.0524529	0.990685	0.416866	0.896651	-0.0251782	0.993433	-0.201987	0.910873	0.023592	0.999205	0.176301	0.747311	0.0665521	0.992523	0.522356	0.810898	0.0504878	0.994879	0.390112	0	0	0.993085	0.0372465	0.821279	0.293565	0.995051	0.0340523	0.848135	0.271809
Flrt2	0.00346062	1.06779	0.0645435	4.71781	0.00215897	1.06706	0.0465392	4.95929	0.013591	0.848242	0.167112	3.91089	0.00328768	1.05839	0.0620113	4.67847	0.0036683	1.03264	0.0663949	4.70028	0.00349525	1.01259	0.0665648	4.63584	0.00499901	1.02264	0.0904089	4.66026	0.00352561	1.02372	0.0652239	4.61564	0.00500401	0.969467	0.0835776	4.43811	0.00274257	1.01487	0.0538434	4.7549	0.00526932	0.95903	0.0881431	4.4364	0.009185	0.910264	0.132621	4.13121	0.00356848	1.0222	0.0670485	4.5727	0.00200087	1.05073	0.0415899	4.99078	0.00359212	1.03754	0.0663722	4.65034	0.00348384	1.01293	0.0664508	4.64269	0.00691521	0.949522	0.114437	4.41424	0.0113221	0.923292	0.153521	3.98537	0.00976398	0.895813	0.140728	4.1519	0.00504756	0.998701	0.0856213	4.4621	0.00792103	0.907882	0.118765	4.22376	0.0107964	0.881715	0.146889	4.05857	0.002694	1.08941	0.0550475	4.85152	0.00929478	0.902406	0.136413	4.1895	0.00642595	0.926072	0.101526	4.32978	0.00663536	0.918926	0.102994	4.24814	0.0144389	0.856445	0.181766	3.91501	0.0120057	0.891242	0.161144	4.00531	0.0230312	0.770587	0.243893	3.63861	0.0138214	0.852203	0.168614	3.82537	0.00858714	0.874115	0.122689	4.0712	0.023447	0.776604	0.249919	3.59152	0.00578363	0.961142	0.093884	4.36653	0.00458876	0.960558	0.0812457	4.48539	0.00205948	1.1306	0.0460069	4.89994	0.00700691	0.955577	0.10747	4.28633	0.00848762	0.957271	0.143559	4.38891	0.00520629	1.01174	0.0875114	4.53993	0.0381605	0.743812	0.328542	3.26294	0.00585874	1.00413	0.0963362	4.37853	0.00284503	1.05086	0.0611985	4.88358	0.00263961	1.018	0.0501809	4.65526	0.00100358	1.16731	0.025558	5.28067	0.00190388	1.11436	0.0447458	5.14484	0.0408216	0.746154	0.364668	3.36645	0.0305466	0.774932	0.305466	3.48634	0.00446325	0.987744	0.0765005	4.55951	0.0169543	0.839941	0.204652	3.87337	0.0161267	0.817843	0.189025	3.82642	0.00792715	0.910741	0.115903	4.19781	0.00782583	0.949803	0.119917	4.21829	0.0149701	0.81856	0.181167	3.88131	0.00127023	1.15165	0.0308026	5.14895	0.00611868	0.977046	0.0971796	4.35702	0.0148798	0.829995	0.18535	3.88807	0.00224815	1.09029	0.0478073	4.8399	0.00318249	0.990068	0.0601317	4.65108	0.0077	0.952774	0.11647	4.253	0.0112198	0.902964	0.162665	4.20379	0.00534298	0.943909	0.0884122	4.45686	0.00540186	0.947735	0.0877339	4.39254	0.00705702	0.909983	0.110037	4.26108	0.00782031	0.923332	0.115568	4.17581	0.00814513	0.932092	0.118683	4.24165	0.00387039	1.02356	0.069959	4.54585	0.0133779	0.85372	0.171602	3.88298	0.00408905	1.00724	0.0754747	4.60639	0.00671587	0.940103	0.105444	4.35497	0.0044447	0.960106	0.0824803	4.57032	0.00590372	0.951189	0.0946066	4.34544	0.00796745	0.948174	0.118538	4.21396	0.0108519	0.887422	0.155015	4.13387	0.00949091	0.89513	0.137138	4.07483	0.0322078	0.747021	0.289137	3.40614	0.0102625	0.894279	0.143352	4.08956	0.00330994	1.04142	0.065129	4.78492	0.00475255	0.961847	0.0830451	4.47072	0.00877542	0.9945	0.126654	4.15702	0.00488311	0.990613	0.0839674	4.40432	0.00227659	1.06488	0.049471	4.90872	0.0140761	0.838319	0.179903	3.87051	0.00393689	0.987791	0.0729148	4.65494	0.00209245	1.12753	0.0450657	4.90581	0.00773509	0.916625	0.115977	4.2561	0.00290556	1.02032	0.0559862	4.6612	0.0111752	0.838797	0.153001	4.00912	0.0107551	0.856133	0.147163	3.99953	0.00488614	1.00102	0.0842191	4.49042	0.00502232	1.00807	0.0872135	4.47556	0.0124416	0.887108	0.158512	3.99421	0.00505802	0.988415	0.086562	4.50245	0.00226681	1.10821	0.0485936	4.83103	0.0153981	0.834513	0.193139	3.91136	0.0109935	0.854497	0.147219	3.94984	0.00998482	0.900545	0.137933	4.16897	0.00275322	1.04397	0.0561172	4.69935	0.0072388	0.885621	0.108952	4.17624	0.00939656	0.887089	0.132353	4.0907	0.00264009	1.04525	0.055204	4.87488	0.00369093	1.07739	0.0706791	4.73389	0	10	0.114445	0.952664	0.00828373	4.34516	0.099353	0.954175	0.00627231	4.36178
Galc	0.453897	0.25073	0.940327	1.20857	0.515562	0.224545	0.963925	1.05121	0.524983	0.201487	0.962903	1.00737	0.955225	0.0188993	0.998723	0.0893631	0.518214	0.216983	0.961148	1.04526	0.397824	0.287885	0.918289	1.34214	0.478037	0.24918	0.974151	1.17783	0.41982	0.279766	0.931192	1.27618	0.390234	0.296935	0.921122	1.35856	0.746815	0.108834	0.989467	0.512511	0.459253	0.270455	0.956199	1.17676	0.622303	0.171321	0.983463	0.781159	0.403251	0.275371	0.927293	1.31161	0.566676	0.190996	0.970382	0.92537	0.547515	0.204309	0.970882	0.960577	0.439172	0.271271	0.941639	1.22936	0.292322	0.372196	0.888081	1.72105	0.459973	0.243419	0.945466	1.16274	0.639958	0.160289	0.988305	0.751558	0.395012	0.283398	0.916017	1.35354	0.741157	0.106575	0.991979	0.525415	0.564276	0.19006	0.976141	0.917839	0.656492	0.154807	0.989938	0.719099	0.459756	0.24807	0.952744	1.19072	0.723241	0.11415	0.993903	0.562637	0.759915	0.100813	0.990668	0.478226	0.50071	0.245554	0.957316	1.07772	0.671902	0.135594	0.984563	0.675328	0.336168	0.323361	0.891608	1.53965	0.585843	0.183817	0.98086	0.846645	0.691301	0.129382	0.988604	0.61514	0.759145	0.0982221	0.994459	0.485939	0.558077	0.193875	0.969599	0.926689	0.212762	0.424066	0.781303	1.97167	0.447105	0.267585	0.946684	1.20888	0.550178	0.195734	0.966147	0.949765	0.612555	0.184256	0.999791	0.844471	0.493626	0.249727	0.956584	1.11233	0.324877	0.324539	0.875829	1.54951	0.546642	0.199604	0.973452	0.957827	0.593959	0.180431	0.995225	0.872479	0.930327	0.0283636	0.995418	0.135365	0.544684	0.197749	0.97317	0.972404	0.441075	0.27476	0.966092	1.27655	0.408303	0.283633	0.948872	1.36098	0.707264	0.133471	0.999513	0.605308	0.406391	0.270107	0.919868	1.33135	0.329326	0.333437	0.900832	1.58243	0.40087	0.27153	0.926559	1.33599	0.409406	0.277549	0.929179	1.30423	0.399975	0.290473	0.927907	1.33499	0.474581	0.2514	0.947658	1.14065	0.777065	0.0944774	0.994514	0.452396	0.784282	0.0977142	0.991384	0.435079	0.432371	0.254236	0.9369	1.25352	0.814843	0.0779481	0.996617	0.370965	0.391365	0.280763	0.920109	1.35162	0.447231	0.248461	0.945354	1.21295	0.376697	0.300946	0.939139	1.46548	0.548542	0.202136	0.971212	0.959894	0.480163	0.23553	0.949234	1.11476	0.671869	0.139343	0.988478	0.669946	0.278679	0.359986	0.842736	1.70078	0.810179	0.0777712	0.992915	0.385043	0.817049	0.0780734	0.996292	0.364076	0.435251	0.26139	0.940293	1.22482	0.546531	0.218877	0.96837	0.967362	0.199376	0.458292	0.771467	2.06184	0.38436	0.290103	0.929351	1.39755	0.281123	0.383622	0.859458	1.70119	0.556573	0.19959	0.974984	0.93371	0.463426	0.253666	0.973491	1.18984	0.703467	0.127592	0.987455	0.597978	0.277879	0.356533	0.841257	1.72563	0.28817	0.348506	0.847722	1.69223	0.578011	0.192617	0.991913	0.906186	0.833582	0.0676129	0.992106	0.332705	0.627698	0.169397	0.98498	0.769276	0.584222	0.179582	0.983425	0.856296	0.611609	0.182033	0.986157	0.81681	0.844712	0.0658262	0.994122	0.308765	0.53482	0.199884	0.973451	1.00208	0.36166	0.309265	0.907398	1.45448	0.684997	0.131587	0.986237	0.648228	0.50973	0.215541	0.961595	1.03203	0.634328	0.152073	0.976277	0.751591	0.338499	0.315562	0.885047	1.50088	0.402306	0.276704	0.926083	1.33624	0.669518	0.154492	0.98252	0.680858	0.39288	0.286266	0.920514	1.36542	0.510251	0.216149	0.960964	1.05754	0.531749	0.224216	0.964633	0.989578	0.382569	0.309009	0.925394	1.4096	0.743272	0.107511	0.992566	0.508735	0.605395	0.190834	0.98136	0.836038	0.855138	0.0605887	0.994387	0.286553	0.621893	0.163121	0.972735	0.766886	0.469121	0.243968	0.944835	1.14015	0.42333	0.284469	0.94129	1.29809	0.299231	0.35802	0.879194	1.69254	0	0	0.952094	0.218428	0.53285	1.02827	0.965362	0.21793	0.516888	1.03864
Kcnk10	0.688301	-0.348359	0.988817	-0.647365	0.308087	-0.830756	0.872837	-1.64786	0.385124	-0.720587	0.916381	-1.37631	0.290994	-0.828314	0.844896	-1.68064	0.368692	-0.717983	0.903293	-1.45428	0.336283	-0.751975	0.89045	-1.52631	0.356125	-0.7615	0.930342	-1.53196	0.242436	-0.927993	0.810044	-1.84913	0.423613	-0.66179	0.93687	-1.26524	0.462591	-0.602027	0.948814	-1.16616	0.501069	-0.527802	0.959724	-1.0698	0.544406	-0.487609	0.973818	-0.961268	0.576574	-0.448803	0.978241	-0.876249	0.235205	-0.923	0.80093	-1.9172	0.469035	-0.576864	0.952586	-1.15631	0.604496	-0.428596	0.980391	-0.823101	0.362521	-0.732202	0.933169	-1.4882	0.373106	-0.690137	0.901771	-1.40158	0.476302	-0.581347	0.949749	-1.14441	0.372402	-0.716041	0.910352	-1.41945	0.536773	-0.501778	0.964169	-0.982525	0.511037	-0.518929	0.96594	-1.04636	0.389295	-0.698344	0.925615	-1.39191	0.395305	-0.682339	0.920924	-1.36917	0.657185	-0.369062	0.993903	-0.705107	0.28108	-0.814486	0.837021	-1.68682	0.349802	-0.755314	0.905053	-1.4964	0.439789	-0.605051	0.935238	-1.23182	0.418671	-0.645332	0.934188	-1.29466	0.26185	-0.895863	0.822295	-1.74346	0.652838	-0.358911	0.985913	-0.69683	0.593115	-0.44457	0.977919	-0.846862	0.321137	-0.812485	0.87782	-1.56973	0.437116	-0.618478	0.943272	-1.22963	0.511562	-0.52612	0.965216	-1.04376	0.471038	-0.58546	0.948173	-1.14576	0.358966	-0.75159	0.946773	-1.52966	0.492387	-0.555805	0.956584	-1.11552	0.383652	-0.713055	0.906714	-1.37118	0.341545	-0.788161	0.888792	-1.51129	0.755162	-0.26781	0.998803	-0.510354	0.356313	-0.721862	0.885291	-1.42809	0.6034	-0.421086	0.985077	-0.833981	0.481824	-0.587144	0.978141	-1.16552	0.478925	-0.575223	0.972213	-1.16536	0.370177	-0.713637	0.941823	-1.44446	0.544191	-0.494735	0.968142	-0.972523	0.516272	-0.530062	0.963299	-1.05299	0.500952	-0.519953	0.958602	-1.07029	0.634135	-0.391348	0.983517	-0.752424	0.327673	-0.781438	0.892886	-1.55252	0.4222	-0.659391	0.929062	-1.28033	0.596326	-0.435093	0.978443	-0.846314	0.303293	-0.807476	0.858269	-1.63609	0.420919	-0.654029	0.933593	-1.28495	0.26164	-0.890533	0.836921	-1.77818	0.719327	-0.294389	0.996421	-0.566668	0.414695	-0.645846	0.932931	-1.30171	0.51838	-0.552599	0.985382	-1.07067	0.416249	-0.670628	0.934182	-1.30069	0.44265	-0.599056	0.942876	-1.21216	0.600381	-0.412919	0.983405	-0.82853	0.480475	-0.58167	0.951277	-1.1077	0.281599	-0.840532	0.842218	-1.72605	0.273267	-0.846094	0.838975	-1.72416	0.649108	-0.364781	0.988701	-0.714263	0.558711	-0.481571	0.971918	-0.938148	0.417016	-0.646709	0.930488	-1.30396	0.371289	-0.740165	0.925426	-1.43638	0.4756	-0.56519	0.952546	-1.12602	0.633133	-0.407216	0.982541	-0.758039	0.407938	-0.688501	0.955964	-1.34288	0.42924	-0.626568	0.934014	-1.24184	0.630875	-0.434507	0.984758	-0.764133	0.484248	-0.589631	0.955865	-1.11443	0.407414	-0.659641	0.950578	-1.34953	0.562506	-0.462247	0.977689	-0.917033	0.681128	-0.340798	0.99095	-0.651822	0.353422	-0.721708	0.897061	-1.45208	0.541057	-0.499736	0.974085	-0.983199	0.516116	-0.515757	0.962116	-1.02362	0.548226	-0.4759	0.974861	-0.969392	0.503214	-0.566918	0.957927	-1.0674	0.292578	-0.805564	0.864902	-1.68185	0.386743	-0.709127	0.915356	-1.35495	0.382542	-0.678001	0.915345	-1.37983	0.468473	-0.59471	0.950424	-1.13682	0.705734	-0.306233	0.988315	-0.602443	0.589099	-0.476109	0.97601	-0.861648	0.411713	-0.656615	0.927681	-1.31185	0.604283	-0.434972	0.972796	-0.832373	0.156313	-1.05389	0.702167	-2.24328	0.385862	-0.693704	0.925742	-1.39987	0.419483	-0.636283	0.932878	-1.25399	0.547226	-0.507183	0.968096	-0.97401	0.263049	-0.869726	0.838223	-1.75669	0.776238	-0.248113	0.989485	-0.441975	0.335431	-0.768122	0.883299	-1.51708	0.665291	-0.360311	0.985941	-0.701399	0.656861	-0.372733	0.986425	-0.724327	0	0	0.934473	-0.607583	0.461191	-1.20353	0.948493	-0.603539	0.44122	-1.22089
Spata7	0.920873	0.0382049	0.998472	0.160299	0.977361	0.010408	0.999142	0.0458794	0.918914	0.0377761	0.995431	0.161326	0.958275	-0.0192508	0.998723	-0.0832697	0.828133	0.0818216	0.990025	0.351218	0.916409	-0.0400649	0.998456	-0.166607	0.927054	0.0363257	0.997844	0.151991	0.747001	0.124393	0.992653	0.51032	0.64356	0.175022	0.989137	0.731669	0.86364	-0.0631824	0.997527	-0.272642	0.839269	0.0823417	0.997282	0.322509	0.845795	0.0771035	0.995925	0.308422	0.926161	0.0337579	0.995582	0.145429	0.873451	0.0598251	0.995704	0.257246	0.830131	0.0817587	0.991934	0.34261	0.824484	0.0818954	0.991468	0.352447	0.720166	0.141011	0.997226	0.585488	0.854428	0.0695752	0.995657	0.288716	0.928335	0.0344893	0.9991	0.144509	0.824118	-0.0799289	0.998787	-0.353678	0.752969	-0.116252	0.991979	-0.500611	0.8159	-0.0895582	0.995242	-0.370671	0.999989	5.30664e-06	0.999989	2.26676e-05	0.727348	0.132856	0.993794	0.561586	0.991769	0.00395604	0.999663	0.0163894	0.740664	0.121675	0.988987	0.517948	0.935898	0.030277	0.997819	0.12872	0.842871	-0.0743237	0.996485	-0.316063	0.837027	0.0800093	0.994209	0.329293	0.852604	0.076496	0.997349	0.288699	0.921093	-0.0352961	0.994262	-0.153452	0.809391	-0.0909462	0.997502	-0.3823	0.573539	-0.20844	0.972455	-0.89053	0.970197	0.014162	0.99641	0.0591195	0.945608	-0.0251283	0.998901	-0.108482	0.583069	-0.203396	0.97266	-0.872533	0.986037	0.00707556	0.999791	0.0291829	0.847906	-0.0717124	0.991818	-0.311641	0.997462	0.00115369	0.999567	0.00500678	0.878505	0.0604244	0.992845	0.242896	0.873107	0.061524	0.998803	0.261384	0.645223	-0.16523	0.978541	-0.71281	0.81944	0.0899237	0.995521	0.366435	0.879376	0.0591456	0.999916	0.251474	0.856988	0.0700938	0.999036	0.296609	0.890394	0.052172	0.999513	0.222123	0.957156	-0.0201426	0.998551	-0.0861463	0.964666	-0.016269	0.998727	-0.0718621	0.933929	-0.0330452	0.999703	-0.131844	0.556303	-0.21431	0.971511	-0.930169	0.950519	0.0235317	0.997731	0.0984273	0.942911	0.0259101	0.995209	0.114236	0.869314	0.0633883	0.994514	0.262877	0.924962	-0.0344521	0.995979	-0.149696	0.837775	-0.0780159	0.997206	-0.32688	0.712022	-0.134932	0.991611	-0.584754	0.96231	0.0170372	0.99867	0.0745152	0.98654	-0.00636952	0.999807	-0.0269228	0.777009	-0.107042	0.997355	-0.469519	0.895165	0.0508911	0.995726	0.21083	0.930715	0.0332703	0.997328	0.137277	0.968912	-0.0141788	0.999649	-0.0616398	0.90604	0.0456098	0.995226	0.185316	0.810605	0.0897126	0.992915	0.384162	0.853052	0.0695033	0.996535	0.291499	0.938044	0.0303999	0.997491	0.122018	0.938333	-0.0296671	0.996188	-0.124121	0.995829	-0.00194668	0.999716	-0.00839939	0.771925	0.104069	0.992399	0.46568	0.869674	-0.0601215	0.993427	-0.25897	0.840065	-0.0733895	0.995181	-0.320496	0.939883	-0.0292371	0.999847	-0.122383	0.842461	0.0778912	0.994553	0.312224	0.72717	0.133716	0.989374	0.554844	0.916574	0.0393024	0.996004	0.166891	0.834446	-0.0792409	0.999165	-0.34046	0.896088	0.0493953	0.995249	0.206811	0.763975	0.115127	0.994533	0.476291	0.993804	0.00297896	0.999078	0.0121517	0.674789	-0.155368	0.992356	-0.674941	0.996739	0.00150026	0.999736	0.00644198	0.849455	-0.0707714	0.998925	-0.306458	0.720659	0.137139	0.990897	0.570145	0.996033	0.00186893	0.999586	0.00794503	0.999928	3.31667e-05	0.999969	0.000141287	0.93959	0.0272699	0.997547	0.119753	0.948788	-0.0237474	0.997851	-0.100718	0.941487	0.0273803	0.998367	0.11711	0.865528	0.0634091	0.995013	0.270139	0.680063	-0.150201	0.988545	-0.659015	0.826455	-0.079859	0.993136	-0.352142	0.932225	0.0316213	0.996896	0.134581	0.738433	0.130225	0.989705	0.539077	0.908651	0.0423566	0.996439	0.178224	0.785579	0.108114	0.9947	0.440231	0.670172	0.159924	0.983285	0.668501	0.912135	0.0399669	0.994884	0.17159	0.975716	-0.0112274	0.999205	-0.0479425	0.971055	0.0142239	0.999054	0.058828	0.774865	-0.109889	0.992626	-0.466335	0	0	0.99514	0.00967289	0.862585	0.0367862	0.996424	0.0247209	0.873279	0.106332
Ptpn21	0.554954	0.482686	0.9676	0.952667	0.445432	0.716475	0.941344	1.23367	0.900937	0.101	0.994112	0.197261	0.867443	0.131594	0.996359	0.26565	0.749652	0.27493	0.981679	0.516236	0.966708	0.0334472	0.999463	0.0662519	0.42346	0.71268	0.958446	1.32886	0.422717	0.738527	0.932588	1.26825	0.896479	0.107484	0.995362	0.205733	0.752329	0.272159	0.989467	0.500968	0.886842	-0.117259	0.997282	-0.226267	0.808963	0.191215	0.995925	0.383395	0.568649	0.463515	0.976387	0.894525	0.755249	0.255528	0.991013	0.503463	0.541694	0.523437	0.970882	0.974576	0.618968	0.442247	0.981408	0.790312	0.987889	-0.0122571	0.998883	-0.0248078	0.825745	0.173148	0.994425	0.346453	0.598637	0.463081	0.978645	0.845718	0.497038	0.574293	0.953028	1.08077	0.669024	0.341588	0.990848	0.679971	0.772704	0.233913	0.994122	0.459856	0.612071	0.449539	0.98201	0.819921	0.921297	0.0857615	0.998339	0.159139	0.655825	0.384285	0.993903	0.708096	0.684321	0.32365	0.986998	0.636253	0.668671	0.364857	0.989553	0.684959	0.923669	0.0769426	0.996881	0.152772	0.616257	0.416088	0.982163	0.802288	0.661419	0.361474	0.990412	0.680515	0.943328	-0.0543802	0.994706	-0.110123	0.5303	0.564531	0.967442	0.994609	0.848887	0.156824	0.995334	0.301468	0.871059	0.131213	0.993421	0.256843	0.663015	0.361141	0.985459	0.692897	0.849596	0.153904	0.996126	0.301439	0.858549	0.148921	0.999791	0.297184	0.749859	0.258315	0.988558	0.518058	0.537411	0.532093	0.963313	0.97069	0.581052	0.479882	0.979016	0.876868	0.468857	0.628309	0.969195	1.18545	0.446288	0.611739	0.936231	1.17915	0.631757	0.392307	0.987965	0.76935	0.909971	0.093068	0.999916	0.187371	0.845191	0.182359	0.999036	0.321378	0.499442	0.59211	0.973972	1.0886	0.856231	-0.14191	0.99421	-0.290519	0.635854	0.403735	0.979831	0.768126	0.612351	0.431883	0.977324	0.805858	0.700171	0.334917	0.987361	0.608827	0.742504	0.265538	0.991985	0.521105	0.840951	0.165733	0.992891	0.320123	0.735849	0.277853	0.994514	0.53901	0.860897	-0.132627	0.992971	-0.27851	0.882955	0.114945	0.99806	0.235052	0.616309	0.441078	0.983397	0.793767	0.583097	0.464732	0.976525	0.865499	0.832226	0.182194	0.993117	0.338088	0.901524	0.104419	0.998165	0.205128	0.340702	0.813065	0.89177	1.52442	0.766084	0.236688	0.992417	0.469722	0.695718	0.329385	0.989068	0.618578	0.747048	0.257973	0.988716	0.506381	0.6585	0.347456	0.984947	0.708522	0.96459	0.035283	0.99868	0.0698661	0.837696	-0.161175	0.997491	-0.321559	0.589808	0.471901	0.974638	0.864921	0.888546	-0.117775	0.995342	-0.225162	0.985326	0.0143448	0.998802	0.0295487	0.895427	-0.108399	0.993427	-0.207465	0.68872	0.331849	0.986467	0.636185	0.59343	0.484408	0.991009	0.866346	0.741317	0.261166	0.990917	0.51859	0.98464	0.0154858	0.999813	0.0306165	0.804428	0.20519	0.992577	0.394513	0.747427	0.269933	0.999165	0.524586	0.468094	0.617985	0.950137	1.14895	0.823666	0.181733	0.997613	0.353465	0.657724	0.35397	0.988012	0.69329	0.401977	0.825666	0.930047	1.34816	0.595755	0.426503	0.982918	0.836295	0.940475	0.0601136	0.998925	0.12056	0.639738	0.396158	0.981993	0.746311	0.956121	0.0456509	0.998115	0.087925	0.314751	0.864853	0.874383	1.57375	0.873587	0.129436	0.98961	0.251409	0.634885	0.395044	0.981097	0.744631	0.631904	0.402072	0.981903	0.764318	0.81514	0.184963	0.991954	0.372965	0.514613	0.545986	0.960395	1.04143	0.718667	0.333844	0.991136	0.57859	0.57654	0.449046	0.972054	0.883723	0.619436	0.411039	0.978204	0.801765	0.65988	0.345052	0.98604	0.683564	0.685207	0.355261	0.98818	0.655953	0.529599	0.5182	0.96593	0.986663	0.814475	0.189014	0.989806	0.364895	0.5882	0.46525	0.97036	0.852774	0.720216	0.307857	0.992396	0.580695	0.632023	0.423467	0.982589	0.78079	0	0	0.982784	0.306258	0.710326	0.574117	0.98951	0.330617	0.697945	0.613703
Zc3h14	0.475851	-0.171393	0.946871	-1.15057	0.415604	-0.205404	0.929587	-1.31615	0.206343	-0.295402	0.762816	-2.00257	0.391883	-0.209743	0.918439	-1.36274	0.266914	-0.258831	0.832097	-1.79607	0.371619	-0.210556	0.908009	-1.41823	0.328311	-0.238309	0.916657	-1.62285	0.308615	-0.238143	0.870418	-1.6106	0.248247	-0.271816	0.818129	-1.82569	0.270931	-0.26463	0.835906	-1.74771	0.21657	-0.311779	0.800256	-1.96483	0.318382	-0.23657	0.890205	-1.58232	0.305073	-0.235768	0.870846	-1.60942	0.342429	-0.223865	0.886579	-1.53332	0.364713	-0.222943	0.901554	-1.44755	0.544759	-0.143477	0.965724	-0.962447	0.191172	-0.307558	0.786534	-2.1363	0.431347	-0.185962	0.937988	-1.23827	0.262222	-0.266516	0.843204	-1.80139	0.17638	-0.313802	0.723111	-2.15147	0.340913	-0.22133	0.894254	-1.51485	0.442255	-0.185653	0.947021	-1.22334	0.368071	-0.219491	0.917461	-1.45529	0.389065	-0.209163	0.917415	-1.38733	0.32895	-0.229415	0.883891	-1.55102	0.381629	-0.205721	0.905066	-1.36914	0.310726	-0.240792	0.878072	-1.6224	0.46167	-0.179589	0.94554	-1.1737	0.245821	-0.279163	0.818805	-1.85789	0.226049	-0.281872	0.782622	-1.88109	0.294138	-0.240594	0.850912	-1.62516	0.315971	-0.238333	0.877237	-1.58931	0.41829	-0.19294	0.929623	-1.28061	0.323627	-0.230346	0.892997	-1.56187	0.358011	-0.21668	0.908376	-1.46156	0.389699	-0.202303	0.921174	-1.3673	0.384807	-0.20845	0.954807	-1.44918	0.277652	-0.254805	0.852052	-1.764	0.216013	-0.28771	0.781547	-1.94726	0.153224	-0.332202	0.689614	-2.26942	0.303688	-0.247451	0.89929	-1.68333	0.523919	-0.14603	0.961101	-0.986701	0.423031	-0.198797	0.940602	-1.28612	0.32543	-0.230706	0.912109	-1.62947	0.364838	-0.226708	0.925496	-1.4915	0.497839	-0.165679	0.973972	-1.09267	0.519692	-0.148238	0.961725	-1.03239	0.250093	-0.279458	0.824582	-1.86575	0.307566	-0.238849	0.869186	-1.62269	0.577453	-0.131245	0.977572	-0.880791	0.537538	-0.147912	0.965704	-0.97791	0.284674	-0.248625	0.852801	-1.70668	0.353048	-0.232749	0.914858	-1.48382	0.179201	-0.310074	0.734943	-2.13487	0.221257	-0.287699	0.793157	-1.95289	0.389449	-0.204187	0.925908	-1.36329	0.283739	-0.248426	0.849589	-1.69035	0.502821	-0.160037	0.959869	-1.06935	0.252845	-0.279559	0.863876	-1.89563	0.493593	-0.164234	0.958184	-1.09535	0.18617	-0.312287	0.729446	-2.08729	0.17979	-0.311964	0.730617	-2.12157	0.4718	-0.168881	0.948438	-1.12971	0.34388	-0.228997	0.893884	-1.51732	0.240837	-0.270259	0.806685	-1.84585	0.316127	-0.228313	0.8769	-1.57364	0.274409	-0.259938	0.84317	-1.75349	0.147233	-0.346482	0.683419	-2.32862	0.393846	-0.196958	0.933768	-1.36987	0.494064	-0.163157	0.957409	-1.0794	0.311716	-0.239808	0.87358	-1.60657	0.332658	-0.233092	0.924946	-1.57209	0.249574	-0.272038	0.817428	-1.80878	0.335411	-0.227593	0.883503	-1.53189	0.196447	-0.308029	0.757627	-2.05802	0.275353	-0.272139	0.879322	-1.77691	0.255364	-0.262199	0.824802	-1.80108	0.417391	-0.192913	0.937897	-1.28637	0.279493	-0.259282	0.848204	-1.69225	0.391789	-0.206409	0.926078	-1.37757	0.249939	-0.263143	0.82386	-1.81362	0.617518	-0.118393	0.985704	-0.806245	0.693285	-0.0929238	0.989543	-0.628856	0.264505	-0.284509	0.838103	-1.78304	0.177686	-0.309929	0.727769	-2.11008	0.124537	-0.350937	0.634898	-2.42713	0.201034	-0.291094	0.758922	-2.00499	0.42332	-0.195453	0.933971	-1.27747	0.503197	-0.165541	0.96477	-1.06795	0.310136	-0.241584	0.872584	-1.62196	0.188544	-0.30783	0.745071	-2.11188	0.167545	-0.31842	0.717988	-2.18402	0.15151	-0.33332	0.700751	-2.31532	0.574097	-0.134332	0.977152	-0.872984	0.258446	-0.274211	0.829356	-1.82864	0.308965	-0.236337	0.874223	-1.59688	0.210714	-0.282388	0.763209	-1.94627	0.50507	-0.156179	0.952703	-1.04979	0.315606	-0.237963	0.888443	-1.627	0.277017	-0.263511	0.854758	-1.77236	0	0	0.868688	-0.235844	0.332717	-1.58739	0.881413	-0.237266	0.315789	-1.608
Eml5	0.108104	-0.683095	0.580932	-2.59289	0.425923	-0.355666	0.933163	-1.28724	0.156637	-0.624906	0.685373	-2.24469	0.153867	-0.619877	0.678413	-2.26963	0.37446	-0.399008	0.906904	-1.43685	0.215406	-0.531562	0.78511	-1.96649	0.122466	-0.68251	0.660329	-2.56414	0.260397	-0.498835	0.829426	-1.78037	0.165809	-0.607558	0.700966	-2.19123	0.174616	-0.577645	0.722845	-2.15507	0.0826893	-0.727664	0.523025	-2.75921	0.142296	-0.627923	0.672285	-2.32687	0.279191	-0.467445	0.850453	-1.69812	0.097665	-0.704532	0.553544	-2.67503	0.185815	-0.565547	0.743189	-2.11293	0.110126	-0.680567	0.58939	-2.53889	0.200808	-0.55877	0.798098	-2.09076	0.149782	-0.610561	0.689597	-2.2665	0.107784	-0.68092	0.596644	-2.58399	0.349813	-0.419194	0.898324	-1.48783	0.112799	-0.67793	0.600802	-2.52231	0.160888	-0.608638	0.71103	-2.23225	0.189592	-0.568425	0.755612	-2.12092	0.214505	-0.533295	0.798338	-1.99934	0.110989	-0.663792	0.605517	-2.53214	0.311571	-0.443131	0.863113	-1.58359	0.407409	-0.358575	0.921993	-1.32593	0.17889	-0.576766	0.736874	-2.14328	0.257165	-0.489434	0.83191	-1.81396	0.295368	-0.447002	0.854371	-1.62597	0.143073	-0.628572	0.659159	-2.2686	0.212426	-0.53989	0.779941	-1.97626	0.107513	-0.700125	0.582811	-2.54649	0.160037	-0.603602	0.703329	-2.22317	0.164316	-0.605103	0.719353	-2.21136	0.161912	-0.6086	0.700434	-2.2233	0.244957	-0.518958	0.865271	-1.93878	0.159355	-0.619652	0.696958	-2.28662	0.216988	-0.531242	0.782709	-1.94313	0.141966	-0.623672	0.670184	-2.33341	0.292038	-0.47952	0.890397	-1.72441	0.0903944	-0.693231	0.519697	-2.62162	0.556535	-0.26501	0.976809	-0.94391	0.33617	-0.432189	0.917106	-1.59368	0.240892	-0.527017	0.837747	-1.93026	0.156935	-0.608041	0.719169	-2.28152	0.228209	-0.516272	0.784861	-1.93223	0.140804	-0.637217	0.671025	-2.38921	0.187461	-0.558772	0.738001	-2.09627	0.276813	-0.471322	0.848644	-1.71935	0.14162	-0.636748	0.674102	-2.33126	0.321549	-0.430894	0.88346	-1.5813	0.112531	-0.689002	0.60953	-2.5355	0.100722	-0.700502	0.566549	-2.60873	0.0710902	-0.752461	0.477851	-2.88162	0.317119	-0.451495	0.885663	-1.58471	0.307497	-0.433473	0.869015	-1.60919	0.191114	-0.548198	0.750993	-2.08631	0.187878	-0.597302	0.792363	-2.18312	0.288529	-0.457047	0.854534	-1.69813	0.273267	-0.465053	0.832611	-1.72979	0.112041	-0.675552	0.597516	-2.51332	0.166893	-0.577096	0.695856	-2.17015	0.148876	-0.617734	0.673006	-2.31402	0.18087	-0.572957	0.731081	-2.10581	0.268389	-0.492542	0.845851	-1.73742	0.123061	-0.668206	0.626517	-2.47397	0.242285	-0.514811	0.820167	-1.87863	0.292049	-0.453638	0.87372	-1.69275	0.228839	-0.521001	0.802138	-1.89936	0.209998	-0.542736	0.772445	-1.99081	0.29045	-0.47201	0.896732	-1.71548	0.22583	-0.533479	0.789956	-1.9027	0.223157	-0.528521	0.775342	-1.93727	0.0705491	-0.767302	0.470904	-2.88112	0.315952	-0.458724	0.914155	-1.63355	0.148897	-0.619808	0.683927	-2.28566	0.308788	-0.442417	0.88001	-1.61442	0.180935	-0.572002	0.73454	-2.0935	0.301875	-0.451254	0.876936	-1.66075	0.380991	-0.375193	0.914805	-1.38102	0.1709	-0.607673	0.720322	-2.21079	0.214165	-0.53974	0.778441	-1.98063	0.270904	-0.484801	0.845925	-1.75935	0.111365	-0.668591	0.597095	-2.49232	0.146728	-0.604773	0.683697	-2.2931	0.284698	-0.455383	0.847644	-1.67759	0.118658	-0.671331	0.619982	-2.48965	0.101912	-0.694841	0.577191	-2.60923	0.224916	-0.527024	0.78734	-1.93938	0.191816	-0.551151	0.749657	-2.09635	0.0812986	-0.729115	0.517578	-2.75856	0.122987	-0.661558	0.640591	-2.4899	0.138436	-0.629567	0.649618	-2.3014	0.108035	-0.692153	0.586578	-2.60053	0.19836	-0.565374	0.766071	-2.01884	0.206801	-0.527181	0.76061	-1.96307	0.167641	-0.600839	0.703703	-2.17321	0.183939	-0.59074	0.744631	-2.15424	0.0913408	-0.724152	0.550221	-2.75279	0	0	0.738403	-0.567039	0.201902	-2.09584	0.740595	-0.57248	0.184877	-2.11693
Ttc8	0.736016	-0.148628	0.992006	-0.544041	0.806303	-0.102089	0.996509	-0.396424	0.533025	-0.254576	0.965913	-0.987896	0.670451	-0.175623	0.985301	-0.677272	0.603918	-0.219477	0.976992	-0.839269	0.926514	-0.0397289	0.998456	-0.146406	0.655621	-0.190739	0.997844	-0.740382	0.675034	-0.183487	0.98725	-0.663217	0.899354	-0.0542148	0.995362	-0.199988	0.62354	-0.20464	0.978315	-0.779209	0.898586	-0.0523847	0.997282	-0.202649	0.583672	-0.23188	0.979692	-0.869077	0.513822	-0.263031	0.965563	-1.02455	0.607249	-0.210804	0.974851	-0.83016	0.813792	-0.0986017	0.991782	-0.376152	0.537847	-0.254237	0.965636	-0.979039	0.574829	-0.22967	0.992019	-0.9168	0.940094	0.0324749	0.998164	0.118261	0.7011	-0.168217	0.997695	-0.616719	0.695915	-0.159289	0.996323	-0.621961	0.392139	-0.350196	0.923389	-1.36116	0.543206	-0.248468	0.970762	-0.967943	0.520432	-0.264738	0.965324	-1.0391	0.329142	-0.399703	0.890139	-1.57181	0.844665	-0.0802555	0.994108	-0.311291	0.800634	-0.103247	0.992596	-0.395184	0.681241	-0.174333	0.990136	-0.657427	0.623195	-0.201703	0.974754	-0.783413	0.548255	-0.248558	0.971765	-0.961118	0.349531	-0.375062	0.893534	-1.45362	0.600635	-0.213084	0.980469	-0.810947	0.473054	-0.284547	0.954383	-1.1372	0.809127	-0.0997663	0.995166	-0.382182	0.493291	-0.275404	0.957944	-1.08407	0.439595	-0.321181	0.944265	-1.22896	0.325831	-0.39534	0.883984	-1.56184	0.639011	-0.203878	0.999791	-0.782194	0.53707	-0.252189	0.964612	-1.00297	0.595323	-0.213284	0.971922	-0.835971	0.586661	-0.217991	0.979016	-0.863891	0.461984	-0.305589	0.96701	-1.20385	0.608504	-0.205146	0.976807	-0.793009	0.416658	-0.327672	0.938451	-1.30388	0.84057	-0.0889185	0.999916	-0.333337	0.549321	-0.25451	0.987408	-0.985535	0.707065	-0.160338	0.999513	-0.605738	0.69352	-0.160786	0.985881	-0.631923	0.505941	-0.275682	0.961815	-1.07905	0.393088	-0.354066	0.923178	-1.3582	0.416758	-0.3367	0.929817	-1.28387	0.617248	-0.210188	0.980594	-0.792674	0.839013	-0.0852375	0.992891	-0.324077	0.785546	-0.112544	0.994514	-0.434746	0.582124	-0.22154	0.979593	-0.874605	0.456298	-0.309607	0.947731	-1.18936	0.723926	-0.149533	0.993044	-0.559527	0.456719	-0.296385	0.942611	-1.17361	0.689256	-0.167091	0.9834	-0.638146	0.496302	-0.289195	0.983146	-1.12783	0.362828	-0.371112	0.906585	-1.45595	0.630525	-0.192995	0.977568	-0.759428	0.713702	-0.148738	0.989891	-0.580275	0.561595	-0.236058	0.965827	-0.911351	0.738355	-0.141332	0.990204	-0.53547	0.663995	-0.175809	0.987215	-0.683646	0.577585	-0.227159	0.979887	-0.874247	0.793958	-0.108803	0.990731	-0.419013	0.18824	-0.522932	0.753608	-2.11401	0.505711	-0.275209	0.960071	-1.06923	0.475151	-0.291373	0.952186	-1.12716	0.4967	-0.276256	0.958647	-1.07942	0.584823	-0.232675	0.991009	-0.886602	0.475076	-0.29225	0.952576	-1.12205	0.774581	-0.117933	0.989374	-0.455442	0.647947	-0.184849	0.986535	-0.727488	0.665375	-0.183233	0.998919	-0.704538	0.813756	-0.0965535	0.992106	-0.373041	0.560542	-0.245205	0.97131	-0.923247	0.687711	-0.167419	0.989507	-0.628987	0.767494	-0.125362	0.995924	-0.475589	0.688493	-0.168969	0.990832	-0.631973	0.424369	-0.332629	0.937776	-1.28978	0.263416	-0.45091	0.832091	-1.78317	0.578012	-0.231733	0.971979	-0.888943	0.566	-0.241259	0.968031	-0.89849	0.437716	-0.309003	0.9394	-1.22629	0.490307	-0.286135	0.953936	-1.08171	0.735484	-0.147092	0.989452	-0.539019	0.566648	-0.238505	0.975357	-0.914056	0.724033	-0.144408	0.989695	-0.564245	0.492203	-0.284533	0.958984	-1.1031	0.840095	-0.0823862	0.996896	-0.319298	0.805353	-0.10588	0.995207	-0.397816	0.677847	-0.169918	0.987814	-0.645235	0.638694	-0.19366	0.985499	-0.759771	0.546928	-0.243671	0.967465	-0.945464	0.548995	-0.240254	0.967834	-0.931871	0.529921	-0.255011	0.960334	-0.989296	0.538292	-0.274073	0.970172	-0.997735	0.526304	-0.25774	0.964524	-1.03314	0	0	0.969813	-0.217135	0.606733	-0.840248	0.979304	-0.218734	0.590992	-0.85158
Foxn3	0.789698	0.0545859	0.99681	0.430385	0.47377	0.149795	0.953253	1.15817	0.834027	0.0414157	0.992544	0.332059	0.450768	0.152728	0.945394	1.20028	0.814444	0.0477626	0.987872	0.379692	0.685456	0.0831186	0.993754	0.642931	0.763588	0.0651342	0.997844	0.499334	0.899973	0.0261472	0.997728	0.198839	0.973929	-0.00662022	0.997876	-0.0516751	0.577953	0.110673	0.973127	0.883248	0.675303	0.0886385	0.989975	0.666044	0.616594	0.10201	0.982762	0.793994	0.821773	-0.044655	0.993468	-0.353493	0.71426	0.070984	0.988418	0.591349	0.379708	0.178716	0.912354	1.40286	0.703992	0.0784351	0.987577	0.603783	0.786617	-0.0586325	0.997226	-0.442432	0.965138	0.00950187	0.999241	0.0687784	0.705549	0.076372	0.997695	0.607087	0.835513	-0.0424804	0.998787	-0.330421	0.659511	0.090949	0.990287	0.700808	0.780587	0.0564772	0.994122	0.443481	0.69324	0.0814794	0.993177	0.637774	0.744099	0.0665073	0.993959	0.525787	0.986359	0.00364656	0.999663	0.0271639	0.67985	0.0842942	0.986998	0.645791	0.989173	0.00285858	0.999546	0.0217195	0.53278	0.132697	0.962843	0.994589	0.46569	0.147262	0.950178	1.16784	0.991865	0.00207482	0.999429	0.0158421	0.584725	0.108871	0.979349	0.846589	0.626057	0.0992784	0.984393	0.772302	0.718589	0.0711437	0.987404	0.570134	0.972852	-0.0067527	0.996892	-0.0538517	0.819548	0.0484284	0.993806	0.362746	0.839597	0.0416837	0.996126	0.321745	0.633579	0.10092	0.999791	0.79489	0.698881	0.078256	0.985278	0.62856	0.898293	-0.0246927	0.995296	-0.201176	0.543962	0.127018	0.973452	0.964236	0.848038	0.0389598	0.998803	0.313607	0.458332	0.144069	0.941013	1.14815	0.830008	0.0447962	0.995521	0.344645	0.938389	-0.0159916	0.999916	-0.128081	0.944197	0.0153486	0.999036	0.115207	0.996656	-0.000905655	0.99997	-0.00675605	0.872211	-0.0321671	0.994781	-0.25793	0.691942	0.0812745	0.980801	0.642756	0.762779	0.0602595	0.992757	0.480018	0.666524	0.0869061	0.986286	0.681292	0.600734	0.106967	0.980174	0.830091	0.832027	-0.0422794	0.992611	-0.338348	0.799644	0.0533452	0.994514	0.405522	0.934187	0.0166493	0.996204	0.131248	0.999567	-0.000110457	0.999827	-0.000865899	0.857766	0.0382384	0.997457	0.283899	0.979147	0.00502474	0.99867	0.0412172	0.540928	0.13566	0.966	0.975752	0.611886	0.11119	0.997355	0.841137	0.980218	-0.004988	0.999077	-0.0396729	0.583901	0.113859	0.973713	0.864752	0.63926	0.0954927	0.984589	0.741354	0.622035	0.102887	0.975902	0.773966	0.740818	0.0691878	0.990204	0.530241	0.60346	0.104932	0.983333	0.817458	0.862222	0.0360504	0.997491	0.272432	0.426779	0.165588	0.935954	1.27499	0.92144	0.0192327	0.995342	0.158445	0.830748	-0.0424933	0.994135	-0.343395	0.905143	-0.0242812	0.993427	-0.188092	0.722408	0.0755415	0.9885	0.564163	0.847437	0.0404692	0.999847	0.312203	0.786104	0.0582701	0.993333	0.426318	0.91875	-0.0212548	0.994404	-0.162224	0.780546	0.0574727	0.992577	0.443882	0.643834	0.105988	0.997106	0.753147	0.973106	-0.00715425	0.998219	-0.0533849	0.807299	0.0484363	0.997613	0.386903	0.411551	0.168529	0.925585	1.28495	0.811529	0.0484519	0.997434	0.383576	0.908813	0.0240402	0.995787	0.180552	0.979178	-0.00513607	0.999531	-0.0421371	0.562423	0.12745	0.969541	0.923586	0.788964	0.0556322	0.993418	0.42771	0.892051	0.0275724	0.994243	0.212445	0.868364	-0.0332014	0.988951	-0.26189	0.956713	-0.011084	0.997851	-0.0851156	0.721009	0.0783367	0.988757	0.569766	0.702277	0.0806293	0.985888	0.609772	0.672808	0.0940146	0.988545	0.67487	0.990303	-0.00245978	0.999199	-0.0195212	0.763462	0.0616706	0.996896	0.476225	0.704814	0.0808009	0.984745	0.611563	0.782362	0.0555863	0.993573	0.429081	0.688832	0.0796194	0.989065	0.647979	0.845807	0.039512	0.992456	0.305236	0.640886	0.0924235	0.977305	0.725353	0.765009	-0.0617135	0.989987	-0.47078	0.900532	0.0255365	0.997713	0.202644	0.689933	0.0839149	0.988177	0.650458	0	0	0.987768	0.0544662	0.761354	0.419402	0.993448	0.056975	0.780567	0.436933
Tdp1	0.504412	-0.494485	0.955327	-1.07726	0.368381	-0.667071	0.905392	-1.45428	0.345959	-0.708177	0.897437	-1.49351	0.282098	-0.774932	0.837436	-1.71196	0.215388	-0.926933	0.775296	-2.00426	0.468116	-0.51175	0.948528	-1.15171	0.395525	-0.654824	0.945298	-1.41055	0.215059	-0.861827	0.786036	-1.96122	0.363467	-0.655352	0.904347	-1.43697	0.280128	-0.768159	0.847055	-1.71455	0.308396	-0.735149	0.884565	-1.61962	0.267843	-0.792768	0.849259	-1.75716	0.418062	-0.570678	0.933442	-1.27074	0.344117	-0.678337	0.887382	-1.52797	0.234204	-0.857014	0.799538	-1.89979	0.230961	-0.842308	0.795813	-1.90364	0.182582	-0.974743	0.772496	-2.17835	0.210363	-0.886421	0.775203	-1.97108	0.217753	-0.901034	0.791839	-1.98033	0.320348	-0.719044	0.879252	-1.58139	0.492053	-0.488993	0.948301	-1.09283	0.397275	-0.616266	0.925024	-1.3477	0.408827	-0.602192	0.935322	-1.33543	0.361248	-0.653084	0.903632	-1.47057	0.204956	-0.890304	0.772312	-2.01388	0.373021	-0.641703	0.899934	-1.39407	0.250963	-0.864771	0.827725	-1.83737	0.334164	-0.700645	0.888472	-1.53989	0.488927	-0.506004	0.958828	-1.10782	0.278565	-0.796537	0.838266	-1.68367	0.354494	-0.662132	0.894895	-1.43434	0.358381	-0.682766	0.900524	-1.45567	0.386113	-0.628108	0.915717	-1.37126	0.329862	-0.687811	0.898426	-1.54187	0.390772	-0.634907	0.919422	-1.36466	0.315318	-0.7204	0.877074	-1.59614	0.342377	-0.703298	0.938679	-1.58326	0.468066	-0.535777	0.951305	-1.17907	0.368794	-0.665948	0.899139	-1.41454	0.267852	-0.794681	0.831278	-1.76061	0.446208	-0.575226	0.961197	-1.24667	0.523015	-0.45963	0.961101	-0.988851	0.238686	-0.828475	0.817817	-1.89149	0.351971	-0.693899	0.927301	-1.54233	0.326366	-0.757246	0.901822	-1.6154	0.20291	-0.916015	0.79791	-2.05239	0.302351	-0.739613	0.863966	-1.65389	0.246237	-0.839713	0.821993	-1.88102	0.37697	-0.653375	0.913013	-1.40505	0.147935	-1.00924	0.679943	-2.2875	0.293001	-0.766348	0.86534	-1.66791	0.212664	-0.870181	0.783866	-1.98807	0.512077	-0.490137	0.964511	-1.0475	0.292725	-0.759068	0.850782	-1.67227	0.173578	-0.979654	0.720615	-2.17258	0.271863	-0.78142	0.847335	-1.74057	0.404774	-0.589456	0.926191	-1.31374	0.298887	-0.7381	0.867349	-1.65786	0.304335	-0.776278	0.905516	-1.70285	0.27278	-0.783216	0.844438	-1.75466	0.25317	-0.834164	0.816578	-1.80418	0.320105	-0.723713	0.878858	-1.5725	0.274492	-0.778111	0.841027	-1.71567	0.232176	-0.842595	0.799264	-1.91528	0.283527	-0.785699	0.847046	-1.68774	0.341177	-0.679167	0.889102	-1.4942	0.51229	-0.478433	0.962089	-1.05128	0.340661	-0.69708	0.892056	-1.5309	0.351505	-0.674973	0.916414	-1.49681	0.375629	-0.633959	0.912535	-1.39842	0.416837	-0.599712	0.933342	-1.28942	0.245468	-0.841806	0.85699	-1.88472	0.242642	-0.84475	0.812355	-1.83553	0.362166	-0.689055	0.898325	-1.44916	0.363343	-0.678279	0.903715	-1.44826	0.401265	-0.621385	0.950578	-1.3673	0.255065	-0.790706	0.824802	-1.80221	0.518598	-0.486793	0.963947	-1.02393	0.218891	-0.862547	0.785911	-1.92388	0.429512	-0.594631	0.939841	-1.27083	0.431679	-0.580579	0.939664	-1.23954	0.335404	-0.726367	0.892418	-1.55525	0.366561	-0.647589	0.912534	-1.43969	0.246699	-0.8544	0.821014	-1.85111	0.236479	-0.817724	0.807435	-1.85322	0.519369	-0.490157	0.961983	-1.01812	0.363828	-0.666557	0.901106	-1.42398	0.288869	-0.774049	0.863387	-1.69219	0.266813	-0.799422	0.854605	-1.77139	0.448762	-0.552258	0.943652	-1.21052	0.407326	-0.609297	0.926761	-1.33084	0.257363	-0.797925	0.830841	-1.79238	0.364081	-0.659652	0.912599	-1.46521	0.586057	-0.387493	0.977798	-0.845851	0.351911	-0.67819	0.898441	-1.50633	0.272389	-0.781553	0.843446	-1.72273	0.287052	-0.751809	0.839483	-1.65549	0.315861	-0.726155	0.870894	-1.57972	0.279524	-0.785888	0.860018	-1.75324	0.343111	-0.699923	0.909256	-1.54572	0	0	0.877093	-0.713882	0.332522	-1.57128	0.890579	-0.713611	0.332013	-1.56388
Kcnk13	0.93138	-0.0400736	0.998472	-0.138957	0.975335	0.0154949	0.999142	0.049987	0.884754	0.0677138	0.994112	0.229696	0.455602	0.351706	0.947963	1.18751	0.92223	0.0465211	0.997691	0.157938	0.835478	-0.093469	0.996734	-0.329667	0.9109	0.0569674	0.997844	0.185778	0.712777	0.174118	0.989876	0.582348	0.951493	0.0298083	0.997876	0.0961892	0.846237	0.0899259	0.996779	0.307851	0.802086	-0.12138	0.99498	-0.398546	0.740208	0.152971	0.994461	0.525824	0.683916	0.184188	0.989972	0.638871	0.823955	0.0999716	0.99421	0.359293	0.840123	0.0939517	0.991997	0.322173	0.855429	0.0885664	0.993181	0.28954	0.94312	0.0368627	0.997611	0.11661	0.910878	-0.0518996	0.997845	-0.176139	0.595089	0.261906	0.978645	0.853935	0.972161	-0.0161881	0.999462	-0.0555349	0.915666	0.049701	0.99339	0.168437	0.974518	0.0146547	0.999691	0.050854	0.991178	0.00574338	0.998925	0.0178771	0.994937	0.00318917	0.999297	0.010221	0.833467	0.101949	0.994108	0.334052	0.833803	0.0967353	0.995919	0.328361	0.981579	-0.0106825	0.999098	-0.0369539	0.748922	0.14952	0.989284	0.510332	0.684438	0.193806	0.98847	0.650612	0.791304	0.129017	0.996236	0.411175	0.812483	0.109408	0.993487	0.367489	0.653351	0.221911	0.984902	0.711802	0.683641	0.194154	0.984815	0.644742	0.892537	0.0615491	0.993421	0.213772	0.908865	0.0548903	0.998901	0.182021	0.634184	0.22728	0.97975	0.756395	0.894929	0.0634022	0.999791	0.220226	0.999502	0.000291062	0.999717	0.00101516	0.886293	0.0683813	0.995145	0.225065	0.7498	0.14702	0.987043	0.506726	0.733682	0.178554	0.998803	0.556819	0.560686	0.265366	0.968197	0.900785	0.849548	0.0882089	0.996184	0.304518	0.824626	0.105925	0.999916	0.367199	0.819713	-0.118021	0.999036	-0.375127	0.97706	-0.0138965	0.999513	-0.0463499	0.94185	0.0358257	0.998551	0.116969	0.925041	0.046961	0.998453	0.152628	0.69225	0.201522	0.985219	0.629463	0.932856	-0.039955	0.997052	-0.133202	0.841628	0.096264	0.996951	0.316927	0.973595	0.0158983	0.997428	0.0528011	0.937447	0.0389084	0.996398	0.12539	0.877721	0.0710017	0.994184	0.244539	0.994395	-0.00336096	0.999827	-0.0112164	0.916885	-0.0488911	0.998319	-0.165313	0.496133	0.315111	0.952419	1.07321	0.825434	-0.0991262	0.993117	-0.351995	0.97478	0.0155853	0.99933	0.0524091	0.717878	0.176498	0.990033	0.578062	0.579195	0.275231	0.973713	0.875593	0.824969	0.105088	0.99936	0.349788	0.781778	-0.128057	0.990974	-0.434897	0.761285	0.140184	0.991796	0.486995	0.793771	-0.117032	0.996292	-0.411406	0.739837	0.159143	0.991898	0.521283	0.590124	0.257308	0.974638	0.864186	0.909345	0.0550425	0.995342	0.182939	0.457561	0.36308	0.954907	1.19348	0.654678	0.211798	0.987831	0.705971	0.609449	0.241303	0.9789	0.8113	0.813737	0.116481	0.998583	0.382335	0.664374	0.206283	0.983068	0.681612	0.991318	0.00516773	0.999813	0.0173055	0.946618	0.0319025	0.996723	0.106673	0.913555	-0.0529077	0.999165	-0.176834	0.73495	0.163131	0.992106	0.536085	0.982555	-0.00986174	0.999667	-0.0346853	0.512379	0.328093	0.968188	1.02515	0.536592	0.307374	0.970776	0.994073	0.97434	0.0147082	0.99802	0.0507049	0.991325	0.00502653	0.999531	0.0175537	0.59573	0.25319	0.976356	0.845943	0.769395	0.143315	0.993418	0.468475	0.911239	0.0510498	0.995855	0.174508	0.945501	-0.0313359	0.997547	-0.108015	0.721004	0.169369	0.986659	0.559996	0.757845	0.145134	0.990364	0.491908	0.795463	-0.118251	0.990818	-0.41352	0.573345	0.263181	0.970979	0.899936	0.867617	0.0826738	0.994794	0.267718	0.398934	0.407574	0.931011	1.33485	0.918277	-0.0500089	0.996286	-0.165638	0.701266	0.180245	0.988915	0.595855	0.946958	0.031709	0.996943	0.107652	0.725302	0.169473	0.987713	0.551521	0.933048	0.0391466	0.99671	0.130637	0.920478	-0.045782	0.999205	-0.157235	0.714042	-0.179949	0.991243	-0.594091	0.933409	0.0432143	0.997975	0.136235	0	0	0.991033	0.088704	0.811643	0.293394	0.995244	0.0696915	0.83464	0.237117
Psmc1	0.000114097	0.536853	0.00418433	6.22651	1.30878e-06	0.624133	8.92484e-05	7.82251	3.07671e-05	0.582912	0.00132559	6.60459	0.0003078	0.541286	0.00951164	5.74353	0.000358125	0.563637	0.0107986	5.77417	6.6745e-06	0.584783	0.000411178	7.14922	7.04683e-05	0.631289	0.00300925	6.59868	3.01535e-05	0.593355	0.00132526	6.60022	0.000201246	0.53958	0.00678665	5.87807	0.000305334	0.531214	0.00932915	5.73204	6.63942e-06	0.554903	0.000384409	7.16309	0.00013768	0.573183	0.00499275	6.04563	0.000103356	0.573102	0.00385701	6.09264	2.91547e-05	0.563021	0.00130378	6.75101	7.34841e-05	0.551649	0.00292533	6.33165	2.38222e-05	0.533889	0.00116727	6.71529	2.48398e-05	0.596276	0.00126424	6.89087	4.07264e-06	0.623016	0.000251757	7.25072	3.83869e-06	0.6037	0.000244985	7.42295	2.00252e-05	0.577825	0.000943446	6.78645	0.000106864	0.57158	0.00396757	6.16278	9.09337e-06	0.588328	0.000489251	7.06516	2.3738e-05	0.561506	0.00121081	6.83345	4.33842e-05	0.549857	0.0019424	6.5857	2.89581e-05	0.526944	0.0013439	6.64351	2.61882e-05	0.564354	0.00122806	6.57939	6.52464e-06	0.583831	0.000396176	7.21596	6.17756e-05	0.570349	0.00248752	6.38738	1.02922e-05	0.591778	0.000581033	7.06128	4.8872e-05	0.544117	0.00204541	6.31011	1.08034e-05	0.59532	0.000568044	6.81681	4.54235e-05	0.589115	0.0019469	6.46328	8.57438e-07	0.593004	6.48489e-05	7.78725	1.91407e-05	0.599495	0.000949137	6.76421	2.46918e-05	0.589488	0.0012185	6.70643	7.80858e-06	0.636071	0.000433973	7.10601	1.24838e-05	0.605065	0.000742573	7.28524	2.4494e-05	0.587612	0.00118315	6.8561	3.71084e-05	0.559189	0.00156153	6.4921	0.0001008	0.578264	0.00400206	6.17895	0.000372326	0.537301	0.0124879	5.82455	1.26291e-05	0.597999	0.000630655	6.76017	9.72934e-05	0.563987	0.00382301	6.25625	0.000221427	0.555562	0.00771024	6.11983	2.29439e-05	0.615039	0.00110755	6.969	8.92256e-05	0.529436	0.00361491	6.31554	9.95109e-06	0.57515	0.000504378	7.08477	0.000111367	0.562934	0.00439382	6.26889	1.61003e-05	0.588435	0.000797754	6.85925	2.11061e-05	0.579598	0.00103231	6.72378	5.80454e-06	0.573988	0.000343804	7.19052	1.74198e-05	0.57001	0.000865124	6.85244	9.61382e-06	0.596018	0.000516597	7.07114	1.0368e-06	0.621657	7.93293e-05	7.76331	4.48565e-05	0.555836	0.00198388	6.51542	3.67193e-07	0.569826	3.48883e-05	8.05544	0.000134025	0.539651	0.00483859	6.02203	1.90481e-05	0.574107	0.00096074	6.82371	0.000211122	0.555158	0.00781592	6.14265	1.51138e-05	0.586384	0.00073481	6.9231	3.55634e-05	0.563643	0.00155287	6.52803	4.98862e-05	0.576949	0.00219344	6.41526	1.24412e-06	0.617378	8.60083e-05	7.61216	3.12979e-05	0.590907	0.00142531	6.67478	3.9048e-05	0.581548	0.00170252	6.47292	3.68406e-05	0.534428	0.00170803	6.4777	2.48708e-06	0.577404	0.000167306	7.55512	3.37609e-05	0.585674	0.00154233	6.6619	1.88199e-05	0.572769	0.000998016	6.87368	4.11674e-06	0.582905	0.000250008	7.26912	7.99732e-05	0.599347	0.00317434	6.26425	8.16812e-05	0.548428	0.00348934	6.39273	2.22471e-06	0.563411	0.000151302	7.43358	7.41325e-08	0.598198	7.2563e-06	8.55718	2.31146e-05	0.578463	0.00110981	6.74323	4.06533e-05	0.553358	0.00184999	6.68488	0.000137872	0.520584	0.00492035	6.03617	8.66966e-06	0.595014	0.000484409	7.05549	1.08414e-05	0.543707	0.000608669	6.88455	7.77637e-05	0.543522	0.00313558	6.35587	7.75574e-05	0.569296	0.0031113	6.22959	8.17988e-05	0.561434	0.00325064	6.35971	2.20581e-05	0.560358	0.00104041	6.76525	1.68768e-05	0.591981	0.00085618	6.87556	0.000190893	0.57037	0.00648533	5.84032	1.06043e-06	0.594162	7.99573e-05	7.71127	4.91874e-05	0.561915	0.0020017	6.36563	3.10954e-05	0.567763	0.00140926	6.64568	5.63607e-05	0.540383	0.00241278	6.42485	4.38006e-05	0.591147	0.00186654	6.53053	7.97953e-05	0.584937	0.00306383	6.33616	8.85529e-05	0.53756	0.00358449	6.20326	9.09973e-06	0.58184	0.000527188	7.16371	1.4471e-05	0.602912	0.000755208	6.73592	8.5398e-05	0.584813	0.00324444	6.35732	6.29957e-05	0.496082	0.00263259	6.28034	2.32972e-05	0.567748	0.00106669	6.5788	2.8623e-05	0.533931	0.00134682	6.59002	0.000170171	0.568429	0.00602234	6.09541	2.47773e-05	0.585103	0.00129906	6.87528	0	100	0.00223359	0.572927	5.80877e-05	6.69336	0.00132543	0.573585	2.90564e-05	6.65379
Nrde2	0.833081	0.142931	0.998472	0.340095	0.859493	0.117434	0.996532	0.286196	0.655318	0.28214	0.983117	0.70739	0.500593	0.485272	0.961905	1.07203	0.699684	0.255537	0.977171	0.624059	0.834041	0.133484	0.996734	0.332588	0.684957	0.279926	0.997844	0.673544	0.770175	0.189645	0.992653	0.462149	0.663145	0.278776	0.990359	0.688737	0.825343	0.142608	0.995219	0.350327	0.723451	0.225351	0.989975	0.562642	0.826337	0.147949	0.995925	0.347933	0.522424	0.457446	0.968434	1.0037	0.728398	0.219807	0.989878	0.56085	0.905474	0.0764392	0.994676	0.189643	0.818828	0.149723	0.991053	0.364003	0.807364	0.161866	0.997226	0.398503	0.594486	0.362563	0.980511	0.837715	0.657663	0.28972	0.990862	0.712006	0.791553	0.172558	0.998787	0.420582	0.8163	0.147273	0.993228	0.369512	0.689756	0.26052	0.988494	0.635538	0.404061	0.560406	0.933772	1.34906	0.492575	0.465657	0.960338	1.10531	0.500204	0.448796	0.961115	1.07111	0.506945	0.449193	0.960628	1.03848	0.748686	0.211753	0.993224	0.512749	0.599122	0.348558	0.972869	0.838162	0.978431	0.0171293	0.998556	0.0432802	0.798483	0.157269	0.997097	0.396714	0.702066	0.248535	0.989131	0.59259	0.739426	0.21562	0.99294	0.527163	0.977765	0.0181525	0.999323	0.0440968	0.562123	0.379187	0.972559	0.917296	0.974464	0.0209443	0.999873	0.0508991	0.626013	0.312454	0.978635	0.774676	0.980227	0.0163542	0.999791	0.0413283	0.83905	0.134671	0.991322	0.330031	0.781565	0.16886	0.995145	0.436418	0.960682	0.0304579	0.996965	0.0783325	0.686506	0.267521	0.998803	0.660529	0.472511	0.457141	0.945956	1.11223	0.711143	0.24041	0.990907	0.594477	0.511043	0.471114	0.986678	1.08903	0.593937	0.362759	0.990205	0.877502	0.884161	0.0921424	0.999513	0.234843	0.809195	0.153596	0.993383	0.387195	0.766059	0.204074	0.986785	0.482665	0.605328	0.342281	0.976769	0.821815	0.63921	0.315187	0.983517	0.74118	0.651647	0.295135	0.985205	0.716098	0.875075	0.10482	0.992891	0.250793	0.618144	0.330318	0.983831	0.796452	0.973407	0.0211648	0.997466	0.0529821	0.987767	0.00953054	0.999827	0.0244798	0.822649	0.14875	0.996617	0.355056	0.678049	0.293588	0.989131	0.654608	0.951285	-0.0379632	0.999807	-0.0974996	0.874972	0.109206	0.997355	0.260848	0.696536	0.252631	0.989274	0.623989	0.535336	0.414754	0.961822	0.978727	0.612915	0.340479	0.984015	0.800163	0.697331	0.245919	0.985244	0.610617	0.591036	0.353144	0.973265	0.861374	0.957537	0.0350742	0.99868	0.0837942	0.540374	0.397169	0.973428	0.961105	0.699958	0.252953	0.981847	0.618275	0.862637	0.110471	0.995342	0.277978	0.846897	0.134419	0.994135	0.310197	0.669023	0.286597	0.987867	0.674745	0.580205	0.365999	0.976352	0.878359	0.743354	0.226293	0.995566	0.531316	0.673811	0.268683	0.984512	0.661254	0.729386	0.229305	0.989374	0.550152	0.768119	0.202071	0.992577	0.469738	0.672227	0.298392	0.998919	0.689208	0.585835	0.368642	0.980474	0.86281	0.627514	0.308079	0.98498	0.769687	0.832749	0.137562	0.993075	0.330446	0.925567	0.0611471	0.999608	0.150282	0.886321	0.091963	0.994854	0.225362	0.542853	0.396327	0.974861	0.982444	0.506922	0.438464	0.958746	1.05814	0.599558	0.349067	0.97272	0.839	0.942521	0.044484	0.997318	0.112872	0.864029	0.10652	0.988951	0.270597	0.556403	0.400605	0.96996	0.922344	0.646652	0.309771	0.98262	0.731401	0.407778	0.557479	0.938118	1.32055	0.535474	0.409829	0.963436	0.990291	0.695563	0.255017	0.986613	0.628502	0.693716	0.25369	0.98742	0.623203	0.802372	0.169889	0.995028	0.404037	0.462266	0.485667	0.943737	1.14185	0.616265	0.346417	0.981499	0.810945	0.535254	0.41912	0.966604	0.973145	0.646424	0.298471	0.977499	0.713341	0.775006	0.183135	0.991626	0.450185	0.670066	0.286706	0.985941	0.690759	0.504092	0.439468	0.96368	1.08924	0	0	0.984986	0.248956	0.712297	0.597751	0.989324	0.253322	0.696933	0.623596
Calm1	0.00559629	-0.239462	0.0905384	-4.47089	0.00382565	-0.252586	0.0707471	-4.67595	0.00192279	-0.268196	0.0413589	-4.9156	0.00336465	-0.248558	0.0629607	-4.66705	0.00223381	-0.258101	0.0462155	-4.94599	0.00402569	-0.246026	0.0732135	-4.5655	0.00494791	-0.249142	0.0895988	-4.66575	0.00220122	-0.259279	0.045677	-4.84326	0.00749144	-0.242139	0.110958	-4.22843	0.0038945	-0.244006	0.0691331	-4.58245	0.00351734	-0.228144	0.0671514	-4.64055	0.00350928	-0.243487	0.0657966	-4.62934	0.00928149	-0.228037	0.131754	-4.08235	0.00136322	-0.253107	0.0313313	-5.17203	0.00137686	-0.251246	0.0326163	-5.10954	0.00164212	-0.259772	0.0378409	-5.00319	0.00295076	-0.259579	0.0623405	-4.85866	0.000920052	-0.253221	0.0236794	-5.21485	0.00308865	-0.260588	0.0608622	-4.75394	0.00290081	-0.254387	0.0577758	-4.73911	0.0017794	-0.24339	0.0397465	-4.97033	0.00247981	-0.25155	0.0505354	-4.81732	0.00217047	-0.258311	0.0470599	-4.95694	0.00692277	-0.232887	0.110796	-4.3498	0.0015177	-0.265828	0.0351024	-5.03847	0.0081277	-0.230763	0.118736	-4.14189	0.00261948	-0.243117	0.0541436	-4.81613	0.00402863	-0.255499	0.0743512	-4.5856	0.00734712	-0.240886	0.112786	-4.29139	0.00344749	-0.247556	0.0634409	-4.54459	0.00552519	-0.241269	0.0894145	-4.29836	0.00141274	-0.247884	0.0334567	-5.0591	0.0129564	-0.22727	0.162449	-3.93168	0.00633268	-0.232584	0.100346	-4.31998	0.00612266	-0.234094	0.101885	-4.3587	0.00194017	-0.245283	0.0414097	-4.9265	0.00799213	-0.22941	0.13794	-4.42288	0.00248128	-0.262336	0.0508213	-4.91631	0.00461555	-0.247646	0.0800161	-4.45847	0.00672004	-0.22288	0.106069	-4.30675	0.00627749	-0.230071	0.110238	-4.47267	0.00152459	-0.248771	0.0334185	-4.90777	0.00719343	-0.235791	0.111032	-4.31466	0.00451083	-0.246035	0.08501	-4.70606	0.00236823	-0.268003	0.0510014	-5.00306	0.00445391	-0.245338	0.0855778	-4.58427	0.00356951	-0.229041	0.0656199	-4.67252	0.00460119	-0.255324	0.0834829	-4.59689	0.00127703	-0.252112	0.0308118	-5.12263	0.00417369	-0.233568	0.0743714	-4.52914	0.00276475	-0.248862	0.0579819	-4.74688	0.00375837	-0.264495	0.068996	-4.62254	0.00188536	-0.26299	0.0428617	-4.96536	0.00432649	-0.254719	0.0772275	-4.53498	0.00414907	-0.240496	0.0750856	-4.57668	0.00397888	-0.237705	0.0725888	-4.5619	0.00710533	-0.249213	0.108123	-4.24476	0.00774427	-0.223808	0.116762	-4.24992	0.00357609	-0.247308	0.0744572	-4.82968	0.00414051	-0.231714	0.0736347	-4.58751	0.00289975	-0.236892	0.0563492	-4.70221	0.00365152	-0.254008	0.0682936	-4.59742	0.0034078	-0.236902	0.0619966	-4.59752	0.00836058	-0.239115	0.121074	-4.22747	0.00292453	-0.257778	0.056473	-4.68281	0.00524391	-0.256806	0.090463	-4.38234	0.00487743	-0.237919	0.0849451	-4.51624	0.00396871	-0.256787	0.0737597	-4.62813	0.0144601	-0.223008	0.186978	-3.9291	0.00369136	-0.24306	0.0678346	-4.5827	0.00664056	-0.246703	0.104545	-4.31068	0.00319449	-0.251059	0.0659901	-4.78451	0.0053905	-0.236116	0.0916514	-4.37155	0.00455651	-0.240446	0.0765059	-4.5114	0.0094228	-0.231351	0.135285	-4.1365	0.00783698	-0.230634	0.122274	-4.33146	0.00187603	-0.259849	0.0417263	-4.92334	0.0046755	-0.23969	0.0835702	-4.4868	0.00130949	-0.241615	0.0309293	-5.02906	0.00366473	-0.246	0.0710505	-4.67404	0.00319065	-0.2525	0.0620644	-4.64835	0.00801435	-0.229357	0.118684	-4.28084	0.000709082	-0.264326	0.0193324	-5.39891	0.00289384	-0.248579	0.0571261	-4.76006	0.00178441	-0.258065	0.0384528	-4.89037	0.00767412	-0.226574	0.118444	-4.21282	0.00864894	-0.233723	0.126405	-4.11724	0.00499921	-0.257926	0.0856834	-4.47867	0.00104106	-0.255059	0.0267	-5.23104	0.00228145	-0.251335	0.0475182	-4.87564	0.0101858	-0.231588	0.140967	-4.12685	0.00296511	-0.229249	0.0589115	-4.70204	0.00503205	-0.251805	0.0897011	-4.5282	0.00397938	-0.236308	0.0725126	-4.47311	0.00355232	-0.250876	0.0664993	-4.7176	0.00166187	-0.229647	0.0387405	-4.93604	0.00628419	-0.248934	0.0988438	-4.2492	0.00415571	-0.246034	0.075036	-4.51408	0.00581882	-0.24996	0.0982716	-4.47121	0.00285891	-0.268592	0.0585684	-4.86282	0	22	0.0757049	-0.24551	0.00439758	-4.61986	0.0717816	-0.246369	0.00386008	-4.59747
Gm10432	0.441041	-0.711275	0.936527	-1.24327	0.32339	-0.912226	0.879684	-1.59656	0.416239	-0.748059	0.931981	-1.28831	0.330985	-0.864821	0.881818	-1.54725	0.256834	-1.00412	0.819344	-1.83443	0.263861	-0.981176	0.838074	-1.77359	0.259349	-1.03479	0.866511	-1.87256	0.321753	-0.917294	0.879383	-1.56746	0.394777	-0.761946	0.92446	-1.34559	0.405669	-0.768087	0.926255	-1.32007	0.156153	-1.27472	0.701849	-2.2549	0.397262	-0.800029	0.921293	-1.34243	0.225717	-1.03819	0.800421	-1.90106	0.279474	-0.980481	0.843119	-1.74672	0.284756	-0.992454	0.844882	-1.70831	0.421794	-0.754718	0.935325	-1.27659	0.313786	-0.913941	0.907371	-1.6463	0.305925	-0.923909	0.859456	-1.6111	0.17482	-1.19525	0.731499	-2.18013	0.300706	-0.928645	0.86874	-1.64691	0.301372	-0.927563	0.869691	-1.6439	0.333789	-0.865985	0.892806	-1.53876	0.46293	-0.700014	0.954862	-1.1868	0.330134	-0.884756	0.890139	-1.56859	0.254162	-1.01789	0.827416	-1.81169	0.247979	-1.04369	0.812972	-1.8079	0.259716	-1.01233	0.837551	-1.80384	0.282621	-0.95569	0.852137	-1.7132	0.342023	-0.865488	0.89564	-1.52109	0.27634	-0.982472	0.838266	-1.69149	0.395664	-0.755413	0.91607	-1.31581	0.297319	-0.955175	0.859683	-1.65179	0.593752	-0.496535	0.974861	-0.843952	0.353533	-0.845837	0.91238	-1.46807	0.279381	-1.00216	0.855601	-1.72003	0.274062	-0.985399	0.847392	-1.73861	0.20218	-1.17143	0.818957	-2.12667	0.374838	-0.843058	0.912382	-1.44201	0.280853	-0.999146	0.844419	-1.69733	0.170939	-1.19343	0.718106	-2.1756	0.256038	-1.04088	0.861412	-1.85885	0.227873	-1.0586	0.774111	-1.86692	0.387896	-0.805791	0.927474	-1.38608	0.485522	-0.707225	0.980215	-1.1557	0.32382	-0.928088	0.901435	-1.62392	0.342972	-0.875271	0.926646	-1.52854	0.295553	-0.948407	0.857242	-1.67732	0.340083	-0.877709	0.906246	-1.5476	0.206903	-1.12396	0.767477	-2.00721	0.407979	-0.748308	0.929006	-1.30821	0.293274	-0.976324	0.86534	-1.66697	0.210109	-1.13714	0.779115	-1.99922	0.493801	-0.63445	0.960043	-1.0933	0.32878	-0.85412	0.879418	-1.55214	0.397422	-0.773019	0.929218	-1.35106	0.199935	-1.1214	0.765842	-2.03038	0.236975	-1.02334	0.804715	-1.8648	0.330505	-0.88313	0.890879	-1.55297	0.225687	-1.17542	0.841223	-2.00849	0.168142	-1.22058	0.713547	-2.20507	0.216759	-1.08216	0.772306	-1.95024	0.505522	-0.620656	0.962756	-1.05308	0.509453	-0.613229	0.958181	-1.03572	0.469474	-0.64682	0.954991	-1.15954	0.306161	-0.939748	0.862025	-1.61044	0.351892	-0.864927	0.894991	-1.46137	0.286036	-0.977961	0.851072	-1.7116	0.207748	-1.11243	0.783243	-2.02401	0.346288	-0.863308	0.913904	-1.5131	0.303015	-0.934635	0.874372	-1.62573	0.500601	-0.615172	0.959607	-1.06966	0.447073	-0.714346	0.968483	-1.23379	0.279859	-0.957661	0.848454	-1.69764	0.304934	-0.927355	0.861108	-1.63151	0.338753	-0.885117	0.886113	-1.52412	0.351223	-0.885129	0.930777	-1.51856	0.281261	-0.976351	0.851841	-1.70619	0.26385	-1.02294	0.839357	-1.77236	0.404283	-0.788747	0.923365	-1.30503	0.356299	-0.835198	0.914599	-1.48383	0.222767	-1.07419	0.796415	-1.92193	0.297751	-0.960056	0.870249	-1.68115	0.225798	-1.07164	0.78966	-1.9313	0.355614	-0.839141	0.902176	-1.47614	0.278141	-0.942438	0.841117	-1.69773	0.334665	-0.862344	0.895113	-1.52447	0.267707	-0.966971	0.837849	-1.73802	0.431844	-0.733999	0.937065	-1.25412	0.222254	-1.10544	0.806634	-1.94706	0.221708	-1.12292	0.782811	-1.95286	0.355389	-0.853178	0.905348	-1.48435	0.197013	-1.10937	0.760922	-2.04156	0.391308	-0.797033	0.927643	-1.38389	0.249545	-1.04503	0.818004	-1.78853	0.303636	-0.939814	0.868468	-1.66455	0.262446	-1.01247	0.838179	-1.75891	0.352821	-0.842447	0.894733	-1.44481	0.364508	-0.82444	0.900866	-1.42822	0.244388	-1.05634	0.825222	-1.88732	0.393752	-0.840418	0.934188	-1.39049	0	0	0.868341	-0.921863	0.317507	-1.6194	0.869215	-0.928366	0.304285	-1.6377
Ttc7b	0.385306	0.194311	0.904471	1.40097	0.701053	0.093368	0.991875	0.620669	0.607701	0.116188	0.977862	0.81352	0.452777	0.183465	0.94611	1.19496	0.375278	0.192627	0.907353	1.43439	0.382094	0.187869	0.909827	1.38743	0.792333	0.0582747	0.997844	0.437094	0.270442	0.252177	0.836567	1.74334	0.380351	0.199595	0.916243	1.38712	0.37579	0.191578	0.909918	1.40602	0.503041	0.15028	0.960374	1.06488	0.398948	0.185742	0.921704	1.33765	0.669205	0.0955333	0.989284	0.670435	0.575971	0.121722	0.971485	0.903283	0.395761	0.192738	0.924617	1.3562	0.563745	0.128948	0.972302	0.917404	0.63697	0.108682	0.997135	0.771319	0.520551	0.140116	0.96515	1.01105	0.53626	0.13644	0.966137	0.993725	0.395064	0.187841	0.916017	1.35339	0.304715	0.226347	0.870869	1.63257	0.412678	0.176852	0.935677	1.30422	0.537761	0.138196	0.967605	0.996287	0.723331	0.0803223	0.993585	0.570211	0.472543	0.15803	0.953	1.1413	0.4781	0.153809	0.9527	1.11009	0.677995	0.103494	0.98967	0.664518	0.6723	0.0939635	0.984563	0.674456	0.504748	0.154314	0.962621	1.06783	0.630789	0.108534	0.990412	0.746804	0.3914	0.202781	0.913206	1.32772	0.393185	0.188077	0.918293	1.35329	0.310156	0.234212	0.873289	1.60576	0.628647	0.110195	0.986602	0.765295	0.341728	0.21897	0.896131	1.51181	0.433017	0.181339	0.93747	1.24629	0.354807	0.224297	0.945685	1.54295	0.467606	0.164619	0.951305	1.18029	0.721138	0.0754543	0.991938	0.561795	0.40144	0.185493	0.923235	1.33323	0.389407	0.201869	0.946281	1.4086	0.451208	0.161584	0.937312	1.16643	0.408549	0.179811	0.93421	1.3267	0.552769	0.136888	0.99139	0.983648	0.560568	0.145603	0.987408	0.957917	0.372406	0.19926	0.943412	1.43774	0.397812	0.200617	0.916015	1.35584	0.599082	0.124496	0.977997	0.852835	0.330567	0.21549	0.887135	1.54736	0.498064	0.15503	0.957903	1.07119	0.447475	0.17814	0.94764	1.20487	0.365903	0.206574	0.902827	1.44235	0.337278	0.219294	0.903998	1.53313	0.605448	0.111695	0.983096	0.82104	0.238424	0.275559	0.814198	1.88223	0.356663	0.208288	0.911356	1.46012	0.519555	0.147238	0.959511	1.01556	0.387795	0.191655	0.923231	1.37826	0.446335	0.172273	0.96653	1.26247	0.272553	0.232479	0.844438	1.75549	0.387285	0.186602	0.914183	1.36503	0.251487	0.254152	0.823249	1.8137	0.335239	0.2192	0.888239	1.51288	0.38324	0.190464	0.923273	1.39776	0.377299	0.193898	0.911259	1.38944	0.275132	0.241715	0.850038	1.71316	0.223975	0.263604	0.78861	1.95092	0.683335	0.0929531	0.985123	0.655373	0.565408	0.13231	0.972097	0.923507	0.412905	0.189259	0.930436	1.29237	0.589631	0.120947	0.977952	0.856579	0.358345	0.21308	0.939078	1.49054	0.426187	0.177613	0.93322	1.25007	0.670407	0.101093	0.988343	0.676815	0.417609	0.182	0.931728	1.29142	0.472973	0.168748	0.970748	1.16903	0.313761	0.228768	0.875546	1.59514	0.202287	0.298241	0.777168	2.02255	0.224291	0.270934	0.793243	1.90152	0.370507	0.208414	0.917548	1.44054	0.348185	0.200549	0.902622	1.47883	0.354553	0.206418	0.907459	1.49471	0.599451	0.115399	0.976356	0.837396	0.493245	0.159539	0.96185	1.09487	0.607599	0.107168	0.977233	0.803862	0.528134	0.140723	0.961983	0.99685	0.530528	0.145787	0.963686	0.983513	0.507986	0.171219	0.958873	1.05618	0.381804	0.195997	0.926238	1.39515	0.375823	0.199235	0.913393	1.4153	0.491281	0.150291	0.958981	1.10545	0.638122	0.103224	0.981893	0.744275	0.469602	0.170081	0.952646	1.16738	0.33145	0.211098	0.888085	1.50854	0.449518	0.170411	0.951829	1.22369	0.399277	0.182056	0.924322	1.32301	0.179638	0.307118	0.721622	2.08663	0.351844	0.205842	0.891691	1.46635	0.455684	0.17355	0.9495	1.20943	0.630752	0.103394	0.982118	0.783704	0	0	0.931995	0.173137	0.453804	1.22289	0.941245	0.180575	0.421898	1.27695
Rps6ka5	0.201098	-0.531263	0.757716	-2.06303	0.273275	-0.461255	0.850298	-1.77123	0.156713	-0.603246	0.685373	-2.24428	0.243918	-0.476479	0.806275	-1.85461	0.219026	-0.493419	0.779844	-1.98847	0.142962	-0.593709	0.672357	-2.32526	0.456115	-0.323595	0.964903	-1.23726	0.308567	-0.435213	0.870418	-1.61076	0.130774	-0.632991	0.632857	-2.3893	0.338546	-0.38691	0.88736	-1.51931	0.503578	-0.284028	0.960374	-1.06354	0.287206	-0.448867	0.866445	-1.68775	0.209806	-0.491987	0.781573	-1.96797	0.323644	-0.399048	0.874921	-1.59409	0.22321	-0.488628	0.785923	-1.9452	0.293873	-0.447068	0.854966	-1.66809	0.2631	-0.468753	0.864061	-1.829	0.249891	-0.477216	0.81753	-1.81064	0.227915	-0.518908	0.805691	-1.9373	0.173554	-0.563066	0.718356	-2.16562	0.127119	-0.606628	0.632192	-2.42659	0.267508	-0.447616	0.841395	-1.76533	0.168259	-0.5489	0.725201	-2.22768	0.424602	-0.349435	0.937556	-1.2861	0.251146	-0.469249	0.826655	-1.82324	0.279854	-0.460282	0.837021	-1.69112	0.287086	-0.44264	0.858235	-1.70377	0.221556	-0.478808	0.793563	-1.9491	0.18775	-0.540781	0.744329	-2.10875	0.152363	-0.589672	0.673855	-2.22392	0.329085	-0.408632	0.878843	-1.51188	0.347378	-0.409006	0.895395	-1.48932	0.1363	-0.628211	0.647148	-2.357	0.251495	-0.470211	0.824481	-1.81457	0.169225	-0.546054	0.726063	-2.18592	0.176712	-0.595763	0.72485	-2.14744	0.326424	-0.429012	0.930778	-1.63639	0.272262	-0.48086	0.849211	-1.78392	0.326654	-0.413759	0.876662	-1.54382	0.252318	-0.492757	0.816096	-1.81895	0.152588	-0.581138	0.725746	-2.34106	0.365101	-0.360949	0.893707	-1.4022	0.19812	-0.55834	0.766176	-2.0659	0.165048	-0.575015	0.747276	-2.30046	0.219404	-0.519516	0.814752	-2.02137	0.122638	-0.627832	0.651315	-2.48838	0.232987	-0.520959	0.790582	-1.91253	0.214186	-0.497523	0.786264	-2.01502	0.166948	-0.554007	0.708087	-2.19797	0.348992	-0.414088	0.894773	-1.48068	0.292815	-0.441238	0.86534	-1.66855	0.138944	-0.577464	0.655538	-2.36049	0.217835	-0.504987	0.79291	-1.96892	0.263406	-0.454645	0.824528	-1.77751	0.237823	-0.502826	0.81346	-1.88464	0.398505	-0.365245	0.929123	-1.33744	0.292555	-0.43164	0.854247	-1.65972	0.265846	-0.457729	0.835811	-1.77573	0.298493	-0.502391	0.903283	-1.72356	0.214457	-0.539606	0.784014	-1.9862	0.433528	-0.326729	0.937241	-1.23654	0.359954	-0.413195	0.906263	-1.44789	0.275917	-0.472378	0.841038	-1.71059	0.278534	-0.442834	0.840481	-1.73709	0.374319	-0.384079	0.908904	-1.39814	0.167451	-0.563169	0.718579	-2.16702	0.283145	-0.444895	0.849213	-1.7219	0.245959	-0.528809	0.823271	-1.86405	0.375167	-0.381853	0.926393	-1.42478	0.20341	-0.536189	0.769959	-2.00755	0.177245	-0.536572	0.725832	-2.14281	0.236561	-0.552096	0.847229	-1.92074	0.216149	-0.502287	0.775657	-1.94302	0.54902	-0.244235	0.964677	-0.952954	0.496702	-0.305616	0.959898	-1.08289	0.344281	-0.400949	0.930536	-1.54059	0.146586	-0.608774	0.678928	-2.29874	0.147464	-0.598525	0.686167	-2.29774	0.409418	-0.346326	0.924847	-1.29082	0.248928	-0.475675	0.827701	-1.85464	0.192544	-0.515633	0.758526	-2.05417	0.141548	-0.609419	0.667228	-2.37343	0.232906	-0.508687	0.798937	-1.90204	0.178513	-0.602409	0.730319	-2.14984	0.269835	-0.444398	0.836746	-1.72738	0.215274	-0.508721	0.785386	-1.95812	0.323456	-0.443046	0.873078	-1.54831	0.242322	-0.496554	0.825447	-1.86545	0.195301	-0.528112	0.765963	-2.06591	0.204893	-0.521306	0.76278	-2.02595	0.210197	-0.504125	0.781709	-2.0125	0.263863	-0.435771	0.838166	-1.7681	0.365507	-0.376787	0.912703	-1.46086	0.180169	-0.562609	0.73105	-2.08175	0.368915	-0.362645	0.911273	-1.45393	0.334411	-0.418204	0.890665	-1.51506	0.263578	-0.424306	0.821331	-1.73847	0.243413	-0.464819	0.806689	-1.83723	0.189741	-0.53054	0.754912	-2.12606	0.405873	-0.361387	0.936985	-1.35519	0	0	0.813464	-0.480057	0.259806	-1.83596	0.822301	-0.479834	0.247443	-1.84592
Dglucy	0.395663	0.530209	0.910156	1.37069	0.51835	0.397248	0.964486	1.04424	0.477717	0.420332	0.951886	1.12511	0.397564	0.52728	0.922166	1.34646	0.386292	0.542826	0.912422	1.40159	0.533226	0.365508	0.970119	0.989072	0.469025	0.436141	0.970805	1.20207	0.301017	0.618788	0.864822	1.6361	0.233534	0.733371	0.798025	1.8837	0.47921	0.423285	0.952139	1.12327	0.409537	0.495259	0.937662	1.31133	0.401186	0.526708	0.922	1.33131	0.263998	0.695219	0.84255	1.75281	0.758745	0.175191	0.991013	0.496041	0.330381	0.593247	0.879954	1.55444	0.439162	0.457491	0.941639	1.22939	0.411662	0.531907	0.954409	1.34176	0.220306	0.74509	0.78458	1.92882	0.339337	0.585712	0.895303	1.53519	0.273908	0.703283	0.844864	1.7411	0.5316	0.394417	0.962372	0.995035	0.334113	0.584012	0.892806	1.53773	0.432748	0.493487	0.943624	1.26839	0.575048	0.325875	0.981162	0.90302	0.404225	0.506819	0.929386	1.3252	0.294143	0.627152	0.848488	1.64172	0.449695	0.451434	0.941172	1.20984	0.446294	0.45975	0.936963	1.21437	0.142951	0.943355	0.674256	2.34508	0.599789	0.299955	0.982997	0.81531	0.485425	0.397682	0.954126	1.08067	0.342867	0.594314	0.891342	1.50331	0.445748	0.462347	0.942577	1.20646	0.288703	0.661689	0.863793	1.67887	0.625866	0.291912	0.983211	0.775263	0.284811	0.688147	0.854432	1.70018	0.358062	0.565968	0.946773	1.53254	0.526584	0.373244	0.962481	1.02893	0.619419	0.279396	0.977114	0.781728	0.288036	0.652404	0.847279	1.68818	0.491623	0.447962	0.974301	1.12553	0.191032	0.774424	0.733397	2.02434	0.504177	0.397885	0.964338	1.07223	0.250038	0.711909	0.847687	1.90603	0.271317	0.739091	0.866877	1.81056	0.372253	0.589456	0.943271	1.4382	0.282995	0.63691	0.844817	1.72158	0.503928	0.397319	0.961811	1.08417	0.498997	0.393314	0.958183	1.07518	0.36398	0.544964	0.90111	1.43525	0.208631	0.785938	0.778051	1.9943	0.289591	0.631971	0.856609	1.68936	0.274471	0.682604	0.85992	1.74606	0.333053	0.572536	0.883405	1.53848	0.493895	0.429545	0.960702	1.09225	0.38845	0.545874	0.925908	1.36617	0.453388	0.459254	0.941806	1.18232	0.351644	0.558083	0.906814	1.48643	0.379409	0.528664	0.940246	1.45717	0.31561	0.610698	0.875883	1.6056	0.254238	0.680112	0.816811	1.80012	0.480023	0.4206	0.9539	1.11704	0.246301	0.703913	0.811528	1.82024	0.552534	0.368834	0.96731	0.952155	0.508661	0.385436	0.963422	1.04013	0.221889	0.736567	0.798926	1.91754	0.329836	0.600495	0.887573	1.56334	0.68711	0.24383	0.9854	0.64712	0.20612	0.787876	0.78352	2.03121	0.51198	0.375481	0.963239	1.03504	0.281577	0.654944	0.849589	1.71005	0.383433	0.5477	0.947119	1.41438	0.350452	0.562208	0.895447	1.46683	0.342024	0.577782	0.888911	1.51106	0.116813	0.996045	0.611887	2.49863	0.321081	0.601468	0.916792	1.61633	0.290075	0.644977	0.859587	1.67526	0.52325	0.394023	0.963947	1.01256	0.410715	0.498584	0.92522	1.28725	0.319979	0.623558	0.885958	1.59975	0.3117	0.618891	0.87711	1.59476	0.290754	0.665265	0.863678	1.70569	0.342178	0.569644	0.897464	1.51453	0.265412	0.657058	0.83965	1.77966	0.340739	0.562898	0.89194	1.49141	0.31168	0.596788	0.876648	1.59864	0.294634	0.6363	0.854518	1.64338	0.49424	0.404245	0.954985	1.09065	0.351077	0.563541	0.909642	1.48755	0.398559	0.503889	0.923941	1.3491	0.439914	0.482411	0.943421	1.24047	0.39248	0.496966	0.930493	1.35321	0.478915	0.426615	0.953684	1.14303	0.263669	0.666272	0.832655	1.73619	0.279314	0.6677	0.849861	1.75063	0.568752	0.331434	0.973392	0.894486	0.188248	0.804104	0.735321	2.04606	0.240888	0.707633	0.805388	1.8471	0.186493	0.838223	0.749001	2.14176	0.380521	0.556172	0.925968	1.4298	0	0	0.897173	0.551563	0.378927	1.43982	0.911289	0.560146	0.361021	1.462
Gpr68	0.745246	-0.281057	0.994504	-0.524323	0.518086	-0.569557	0.964486	-1.0449	0.611445	-0.430196	0.978444	-0.805048	0.799134	-0.212659	0.993841	-0.405013	0.682673	-0.35326	0.977171	-0.661385	0.73142	-0.288862	0.996734	-0.544845	0.879467	-0.136086	0.997844	-0.251755	0.514803	-0.539312	0.96031	-1.03042	0.56794	-0.480996	0.9777	-0.903011	0.709045	-0.311332	0.989273	-0.592359	0.786714	-0.224663	0.99498	-0.430237	0.620216	-0.441393	0.982762	-0.785846	0.436297	-0.635675	0.937285	-1.22158	0.992095	0.00833192	0.999353	0.0160007	0.775813	0.247982	0.991511	0.454794	0.749172	-0.26734	0.990368	-0.508105	0.858996	-0.149215	0.997226	-0.290348	0.456814	-0.58254	0.944033	-1.17094	0.570574	-0.465126	0.974721	-0.911345	0.918277	0.0933716	0.999462	0.163278	0.92198	-0.0835117	0.993967	-0.155786	0.885456	-0.120506	0.99639	-0.22935	0.866417	-0.147942	0.994903	-0.271966	0.747809	-0.271609	0.993959	-0.517893	0.774397	-0.244517	0.994108	-0.45539	0.953261	-0.0493279	0.99773	-0.0917225	0.575408	-0.464296	0.979125	-0.896433	0.925212	-0.0824863	0.996881	-0.149674	0.822681	0.193012	0.994209	0.358749	0.576966	-0.478744	0.978272	-0.86677	0.697099	-0.309508	0.988604	-0.602979	0.789087	-0.229317	0.9952	-0.423958	0.536974	-0.499986	0.965078	-0.976837	0.404872	-0.65948	0.932199	-1.31805	0.971936	-0.0307461	0.999873	-0.0559409	0.872173	-0.147162	0.996126	-0.255761	0.941621	0.0649181	0.999791	0.122115	0.657375	-0.391415	0.982429	-0.720706	0.626709	-0.404842	0.977863	-0.765501	0.547756	-0.503833	0.973452	-0.955169	0.735531	-0.292998	0.998803	-0.552803	0.82213	-0.184023	0.989993	-0.348048	0.86277	-0.146416	0.996581	-0.277475	0.551461	-0.501383	0.99139	-0.986889	0.807203	-0.215716	0.999036	-0.401662	0.942485	-0.064003	0.999513	-0.11629	0.562572	-0.46881	0.96872	-0.928486	0.616007	-0.418413	0.977997	-0.813571	0.774848	-0.247585	0.993067	-0.4549	0.864933	-0.141939	0.995799	-0.268926	0.843974	-0.171219	0.996951	-0.31217	0.899844	-0.106862	0.993004	-0.200772	0.631927	-0.400592	0.985921	-0.765348	0.934764	0.0697343	0.996204	0.130093	0.610852	-0.442484	0.986775	-0.812418	0.536407	-0.511918	0.974388	-0.979369	0.96417	-0.0387118	0.99867	-0.0708366	0.582691	-0.447495	0.971409	-0.876882	0.965111	-0.0390021	0.99933	-0.0725137	0.599873	-0.425397	0.981802	-0.839315	0.767467	-0.246374	0.992417	-0.466863	0.771509	-0.241555	0.994677	-0.459303	0.772264	-0.241021	0.989789	-0.454383	0.574954	-0.505482	0.970453	-0.898941	0.611569	-0.415437	0.983333	-0.799207	0.485058	-0.562553	0.95889	-1.09602	0.9752	0.0272036	0.997598	0.0498735	0.674887	-0.361393	0.984502	-0.673904	0.882316	0.131643	0.994332	0.237828	0.660751	-0.367968	0.987831	-0.69272	0.524599	-0.528116	0.967228	-1.01047	0.510238	-0.579442	0.986535	-1.06854	0.828434	-0.182005	0.993935	-0.340444	0.67216	-0.370902	0.988597	-0.672992	0.770449	-0.241532	0.992577	-0.46488	0.852404	-0.161436	0.999165	-0.303075	0.751189	-0.273403	0.992106	-0.502078	0.886231	0.130628	0.997731	0.22695	0.808819	-0.220891	0.993075	-0.3786	0.834034	-0.181056	0.997434	-0.33705	0.754775	-0.265477	0.992028	-0.492382	0.806138	-0.210299	0.994587	-0.396221	0.725608	-0.297989	0.991401	-0.559614	0.734804	-0.278276	0.993393	-0.541305	0.691918	-0.335528	0.98586	-0.620312	0.604994	-0.424685	0.972722	-0.817308	0.858724	-0.152835	0.992155	-0.27912	0.569867	-0.475631	0.972948	-0.906632	0.83372	-0.178061	0.99401	-0.334891	0.904439	0.105023	0.990935	0.191859	0.641031	-0.40372	0.980801	-0.748864	0.58682	-0.441194	0.97351	-0.859992	0.566628	-0.504932	0.972751	-0.925061	0.692447	-0.319693	0.988381	-0.614378	0.928192	0.086432	0.996943	0.145829	0.774026	-0.247682	0.99021	-0.450646	0.616874	-0.401431	0.97225	-0.777952	0.791473	-0.22124	0.995439	-0.416425	0.634922	-0.409068	0.982287	-0.769803	0.951465	-0.0537602	0.998014	-0.0992401	0	0	0.986603	-0.268973	0.734124	-0.510023	0.99177	-0.269474	0.750181	-0.505091
Ccdc88c	0.566752	-0.342077	0.967966	-0.924408	0.832129	-0.134185	0.996532	-0.342706	0.784183	-0.166593	0.99162	-0.434005	0.652409	-0.280472	0.983207	-0.716886	0.528046	-0.38852	0.963619	-1.02082	0.615056	-0.300905	0.983059	-0.79824	0.706625	-0.239105	0.997844	-0.624876	0.929707	-0.0566907	0.997728	-0.139546	0.703164	-0.231867	0.990888	-0.602525	0.537054	-0.372052	0.965607	-0.979922	0.776516	-0.178496	0.994948	-0.451355	0.649384	-0.281868	0.989037	-0.720944	0.838274	-0.12667	0.994135	-0.320281	0.859181	-0.109153	0.995704	-0.286543	0.923714	-0.0601077	0.996324	-0.152923	0.983741	-0.012604	0.998204	-0.0323863	0.806302	-0.154935	0.997226	-0.400744	0.550612	-0.357318	0.971757	-0.939211	0.732145	0.223961	0.997695	0.54994	0.691293	-0.243659	0.996323	-0.631924	0.969545	0.0245196	0.997181	0.0607285	0.608996	-0.307975	0.97886	-0.814362	0.804692	-0.158518	0.994695	-0.399806	0.714822	-0.225856	0.993246	-0.588536	0.723556	-0.218426	0.993903	-0.561968	0.785822	-0.171014	0.992596	-0.425251	0.896675	-0.0812842	0.995907	-0.207843	0.922294	-0.0610823	0.996881	-0.155534	0.602873	-0.314771	0.981638	-0.832884	0.581585	-0.335407	0.979778	-0.856281	0.974973	0.0190706	0.997599	0.0485984	0.662854	-0.261222	0.985924	-0.690984	0.583423	-0.324625	0.974011	-0.86766	0.940208	-0.0474162	0.993421	-0.118692	0.589627	-0.324555	0.979136	-0.857666	0.911058	-0.06869	0.99854	-0.177562	0.895782	-0.0839663	0.999791	-0.218427	0.957278	-0.0335125	0.996923	-0.0870448	0.541167	-0.372022	0.964141	-0.961746	0.672136	-0.252195	0.986818	-0.67248	0.501558	-0.431176	0.976485	-1.09985	0.746431	-0.18864	0.984394	-0.500613	0.662143	-0.264574	0.990252	-0.701446	0.671843	-0.261175	0.999916	-0.701956	0.889977	-0.0881939	0.999036	-0.227684	0.695525	-0.240421	0.999513	-0.630832	0.567202	-0.340363	0.969063	-0.917503	0.784034	-0.170659	0.987952	-0.444595	0.703267	-0.230402	0.986671	-0.605782	0.944573	0.042619	0.997052	0.109916	0.863535	-0.105836	0.997641	-0.272618	0.717073	-0.228504	0.981788	-0.578061	0.74169	-0.200827	0.994514	-0.526644	0.72193	-0.214687	0.986883	-0.565625	0.981325	-0.0146435	0.999827	-0.0373725	0.615302	-0.300571	0.983397	-0.796036	0.933982	0.0507293	0.99867	0.130622	0.390886	-0.500999	0.923632	-1.3693	0.630285	-0.298581	0.997355	-0.797937	0.797906	0.159631	0.992059	0.409684	0.898686	0.0783436	0.997328	0.201028	0.695993	-0.242358	0.989146	-0.61799	0.794988	-0.15885	0.991052	-0.40795	0.840082	-0.124369	0.992915	-0.323476	0.906898	-0.0724429	0.997151	-0.184054	0.791122	-0.160865	0.996033	-0.415767	0.931266	-0.0533737	0.996188	-0.138377	0.699888	-0.245317	0.986665	-0.619313	0.479266	-0.420771	0.958441	-1.13663	0.842438	0.122003	0.993164	0.313745	0.47219	-0.433421	0.95109	-1.14172	0.673252	-0.255803	0.995566	-0.684301	0.938633	-0.0471487	0.997892	-0.120946	0.975415	-0.019644	0.999813	-0.0490083	0.703138	-0.238123	0.988326	-0.607155	0.932221	0.0540858	0.999165	0.138546	0.706445	-0.232366	0.991305	-0.596395	0.491511	-0.420881	0.956545	-1.09119	0.599957	-0.320115	0.983707	-0.820673	0.713944	-0.227586	0.992356	-0.589654	0.698249	-0.242562	0.990832	-0.61114	0.884105	-0.0898986	0.998925	-0.235344	0.820009	0.143789	0.997377	0.362793	0.719407	-0.217138	0.991003	-0.574077	0.548897	-0.358318	0.965192	-0.938348	0.682212	-0.2475	0.979294	-0.646988	0.645785	-0.280967	0.982049	-0.720739	0.744741	-0.207011	0.989452	-0.519462	0.713116	-0.226356	0.985888	-0.586523	0.740269	-0.206294	0.989695	-0.529762	0.999376	-0.000499465	0.999517	-0.0012564	0.855228	-0.111438	0.996896	-0.288725	0.796642	-0.159232	0.994067	-0.416009	0.770218	-0.178014	0.993573	-0.453697	0.501204	-0.412784	0.963844	-1.08837	0.902358	-0.0758948	0.997695	-0.19256	0.752852	-0.192091	0.988697	-0.489644	0.494095	-0.403324	0.950999	-1.077	0.724221	-0.218184	0.992396	-0.572027	0.754344	-0.194681	0.990583	-0.510193	0	0	0.987883	-0.185369	0.744008	-0.484597	0.992376	-0.210849	0.728183	-0.545865
Ppp4r3a	0.719829	0.104179	0.990398	0.578821	0.565256	0.175805	0.973721	0.929715	0.865957	0.0511247	0.992544	0.267491	0.83756	0.0615179	0.993841	0.326304	0.903316	-0.0359986	0.995133	-0.196518	0.795323	0.0760166	0.996734	0.41177	0.847298	-0.0602054	0.997844	-0.319694	0.985885	-0.00518695	0.999134	-0.0279864	0.748871	0.0917753	0.990888	0.506191	0.638621	0.137833	0.98029	0.745534	0.994334	-0.0021279	0.999724	-0.0112911	0.98657	0.00518322	0.999039	0.0266937	0.714331	0.107189	0.990098	0.574409	0.982206	0.00632797	0.998834	0.0360219	0.803313	0.0747869	0.991782	0.397751	0.518683	0.19068	0.96222	1.02561	0.916284	0.0310155	0.997327	0.171796	0.731844	0.101317	0.993851	0.539241	0.857856	0.0520163	0.9991	0.28777	0.704668	0.112391	0.996323	0.60316	0.62579	0.143339	0.98584	0.775684	0.771862	0.0831187	0.994122	0.461609	0.636166	0.143392	0.986017	0.764862	0.812205	0.0727052	0.993968	0.382678	0.783875	0.0796569	0.994108	0.43576	0.985899	-0.00499259	0.999884	-0.0276573	0.843101	-0.0590172	0.995907	-0.316779	0.538197	0.179953	0.963426	0.981472	0.949253	0.0190934	0.99854	0.101886	0.843525	0.0559248	0.997349	0.306709	0.841425	0.0567267	0.994262	0.309934	0.787458	0.0802018	0.9952	0.427314	0.830943	0.0617478	0.995334	0.337785	0.691947	0.114448	0.99196	0.626965	0.904543	-0.0338077	0.997661	-0.190693	0.743642	0.0959269	0.989405	0.519848	0.72279	0.108661	0.999791	0.591517	0.773785	0.0852444	0.990205	0.467039	0.630428	0.138102	0.978062	0.757253	0.723291	0.10238	0.987043	0.562596	0.714529	0.11018	0.998803	0.598633	0.845389	0.0544729	0.991187	0.301909	0.603364	0.160566	0.985077	0.834065	0.860992	0.0525443	0.999916	0.290166	0.506757	0.200896	0.97849	1.09271	0.825169	-0.0657702	0.999513	-0.356063	0.63617	0.141337	0.983198	0.758567	0.985769	-0.00520908	0.999563	-0.0289345	0.780345	0.0821699	0.993859	0.443497	0.836679	0.0591982	0.995621	0.325912	0.950516	0.0185924	0.997731	0.0984323	0.977443	0.00840102	0.998054	0.045104	0.629538	0.14109	0.984956	0.770719	0.877298	-0.0451595	0.994013	-0.245391	0.930367	0.0256854	0.999074	0.139511	0.779491	0.0811548	0.994662	0.443516	0.596201	0.147862	0.978381	0.835547	0.874318	0.0471218	0.996419	0.252434	0.761683	0.0926246	0.997355	0.502762	0.493469	0.201321	0.958184	1.09566	0.644004	0.130887	0.979181	0.729619	0.746769	0.0953846	0.991497	0.510706	0.680691	0.117848	0.983686	0.646091	0.729302	0.103018	0.987511	0.55474	0.922414	0.0288174	0.997228	0.153274	0.858764	0.0513432	0.997491	0.279344	0.967562	-0.0118013	0.997103	-0.0652428	0.704322	0.113581	0.988058	0.609707	0.951734	0.0174252	0.996138	0.0972455	0.696249	0.113773	0.990615	0.616186	0.578038	0.161349	0.976352	0.883388	0.720605	0.10781	0.995566	0.580381	0.7455	0.0919279	0.990917	0.5099	0.89421	0.0387436	0.993424	0.211477	0.792598	0.0762849	0.992577	0.418917	0.91174	0.0329726	0.999165	0.180562	0.920916	0.0284459	0.995249	0.157207	0.802999	0.0739869	0.997613	0.395714	0.694116	0.11789	0.989634	0.615392	0.879667	0.0437287	0.999379	0.243527	0.641366	0.137802	0.986956	0.734263	0.980023	0.00748527	0.999531	0.040427	0.649583	0.130967	0.983191	0.724431	0.953704	0.0170473	0.998115	0.0927718	0.871921	0.0469507	0.991987	0.252379	0.785312	0.080805	0.985969	0.430438	0.935596	0.0232774	0.99634	0.126712	0.772816	0.0867165	0.993283	0.460607	0.720519	0.104357	0.985888	0.570716	0.819746	0.0671979	0.989695	0.364159	0.772464	0.0841559	0.991458	0.464414	0.716713	0.105064	0.989149	0.574207	0.923137	-0.0286809	0.996286	-0.155757	0.843269	-0.0574302	0.994797	-0.307104	0.783896	0.0804944	0.9947	0.443774	0.504384	0.206548	0.961338	1.04786	0.926834	0.0261123	0.996128	0.142796	0.815079	0.0683232	0.997814	0.368357	0.885945	0.0428479	0.996555	0.232551	0.792481	0.0798396	0.99371	0.428954	0	0	0.991522	0.0715082	0.789606	0.387124	0.99406	0.0779709	0.79254	0.423115
D130020L05Rik	0.780879	0.137912	0.99681	0.448895	0.549025	0.284348	0.971936	0.968792	0.889405	0.0662966	0.994112	0.220364	0.922972	0.046713	0.998723	0.153893	0.76631	0.153358	0.981679	0.480817	0.663926	0.222821	0.989339	0.689712	0.576895	0.276988	0.997844	0.926252	0.934761	0.0400179	0.997728	0.129489	0.75914	0.144453	0.990888	0.484816	0.592158	0.259055	0.975676	0.850442	0.847444	0.0965486	0.997282	0.305896	0.820852	0.109768	0.995925	0.359108	0.726852	0.164528	0.99127	0.548156	0.811665	0.115761	0.993012	0.384839	0.711495	0.177323	0.988045	0.59065	0.753132	0.155003	0.990773	0.49981	0.674572	0.202999	0.997226	0.686239	0.891901	0.0630187	0.997333	0.213855	0.70089	0.200735	0.997695	0.617174	0.594693	0.246739	0.977692	0.846671	0.63954	0.258179	0.988123	0.744954	0.697986	0.182795	0.988494	0.617793	0.776455	0.139473	0.994695	0.459083	0.844456	0.0952461	0.995943	0.316018	0.810794	-0.106712	0.994108	-0.380357	0.907796	0.0529516	0.997015	0.181247	0.728375	0.17775	0.993224	0.555826	0.712335	0.166965	0.987357	0.587921	0.54118	0.30016	0.969159	0.97817	0.591879	0.266193	0.981524	0.833042	0.546998	0.272199	0.96685	0.932982	0.541385	0.297283	0.967468	0.967937	0.829526	0.104042	0.995334	0.34066	0.639763	0.226798	0.988232	0.740605	0.623125	0.233754	0.983211	0.781421	0.764638	0.142776	0.989405	0.475915	0.545428	0.322046	0.994486	1.00821	0.81165	0.124518	0.990205	0.387209	0.817414	0.114786	0.995145	0.363375	0.755383	0.158454	0.987043	0.495042	0.666106	0.209283	0.998803	0.706184	0.649687	0.221435	0.978541	0.703193	0.530651	0.290809	0.967014	1.00654	0.604374	0.253863	0.999916	0.858547	0.660774	0.226333	0.99816	0.722299	0.775705	0.14153	0.999513	0.459253	0.63947	0.235247	0.983198	0.751157	0.727436	0.17926	0.984243	0.565406	0.743921	0.158135	0.989205	0.519509	0.692283	0.201484	0.987361	0.625695	0.889949	0.0637518	0.997641	0.219471	0.748815	0.158547	0.983683	0.510791	0.842777	0.0965641	0.994514	0.316903	0.664385	0.19628	0.986844	0.689575	0.810481	0.109613	0.997206	0.382862	0.900373	0.0627518	0.998319	0.198313	0.596339	0.248093	0.978381	0.835233	0.782552	0.133249	0.992159	0.440462	0.674469	0.214292	0.997355	0.69631	0.530453	0.316187	0.967629	1.00368	0.638326	0.20976	0.978865	0.742145	0.482565	0.330577	0.954629	1.11058	0.67776	0.189998	0.983686	0.652373	0.636955	0.217291	0.98313	0.756573	0.4398	0.354124	0.942009	1.21578	0.831785	0.103328	0.997491	0.333445	0.699133	0.183723	0.981847	0.620063	0.773729	0.145944	0.994184	0.461909	0.810251	0.125132	0.993534	0.385745	0.7847	0.124988	0.992692	0.431216	0.671343	0.214128	0.985561	0.673842	0.374837	0.44862	0.944643	1.44012	0.459165	0.361703	0.948559	1.16286	0.933421	-0.0398833	0.995764	-0.132855	0.707123	0.190221	0.988864	0.598608	0.704704	0.195579	0.998919	0.617347	0.592521	0.249109	0.982493	0.84746	0.697919	0.187039	0.994403	0.615668	0.752792	0.151076	0.991506	0.492845	0.689931	0.19807	0.992356	0.641747	0.967026	-0.0197353	0.99802	-0.065166	0.794414	0.124669	0.994344	0.420716	0.750075	0.161235	0.995263	0.507901	0.671626	0.222069	0.984599	0.677413	0.946501	0.0307292	0.997349	0.105044	0.68792	0.190238	0.979318	0.634715	0.614306	0.235998	0.979394	0.790223	0.637323	0.241506	0.98262	0.752185	0.594498	0.264937	0.97601	0.849185	0.445896	0.410799	0.943652	1.21818	0.899654	0.0578273	0.995731	0.202529	0.893568	0.0688062	0.996896	0.21172	0.949836	0.0291237	0.997616	0.101563	0.858827	0.0842342	0.994963	0.276277	0.742618	0.160149	0.991487	0.531387	0.469009	0.340997	0.948426	1.13652	0.945425	0.0315407	0.996924	0.106446	0.656736	0.220187	0.981818	0.699964	0.778281	0.135543	0.996136	0.456487	0.950287	0.0302309	0.998014	0.101652	0	0	0.987014	0.175724	0.718387	0.573867	0.991379	0.178505	0.711915	0.589286
Fbln5	0.0676472	0.860403	0.461723	2.94884	0.0283356	1.03238	0.276828	3.5449	0.0450347	0.964394	0.358714	3.17627	0.0597208	0.87335	0.429336	2.99675	0.0392489	1.0127	0.333275	3.33519	0.073475	0.848006	0.487573	2.84118	0.0334672	1.01756	0.328131	3.53024	0.100311	0.780674	0.565753	2.59963	0.164557	0.65129	0.699848	2.19774	0.0388282	0.981232	0.331607	3.27978	0.0225914	1.10584	0.245562	3.62576	0.0597135	0.887122	0.429642	2.98595	0.00761415	1.31396	0.114633	4.18782	0.0128447	1.17823	0.159445	4.01841	0.0236163	1.0556	0.244223	3.61452	0.0273605	1.078	0.265584	3.50623	0.0281103	1.06551	0.286592	3.58864	0.0305279	1.00683	0.28683	3.40403	0.0627637	0.923735	0.447559	2.98989	0.0918649	0.78346	0.541556	2.68243	0.0147084	1.14989	0.178616	3.88028	0.0621668	0.849776	0.447331	2.9694	0.0109757	1.2198	0.151691	4.11233	0.085193	0.791848	0.524048	2.77256	0.0413491	0.956177	0.348072	3.24114	0.0270843	1.0162	0.263509	3.45893	0.0552495	0.923982	0.415467	3.06797	0.0425635	1.03078	0.35509	3.23356	0.0744616	0.857859	0.487095	2.85555	0.0914292	0.743239	0.528793	2.62275	0.0566023	0.849663	0.409924	2.9532	0.0495077	0.961072	0.382888	3.11307	0.0245745	1.03182	0.249323	3.55681	0.116071	0.722579	0.615599	2.4867	0.0295535	1.032	0.289634	3.46011	0.0882334	0.776498	0.524295	2.7099	0.179963	0.616629	0.786982	2.2359	0.0861956	0.807697	0.522411	2.78802	0.0535903	0.905948	0.398616	3.03788	0.0150823	1.16637	0.185542	3.86182	0.017898	1.14421	0.220477	3.87498	0.0245719	1.01179	0.239011	3.48049	0.058073	0.91292	0.430165	3.04228	0.0138267	1.37672	0.180601	4.0792	0.0615965	0.869738	0.457694	3.07652	0.0169842	1.12893	0.206549	3.84759	0.0679866	0.835181	0.455716	2.9266	0.0966215	0.755805	0.564248	2.69525	0.0426343	0.912126	0.348225	3.22406	0.0448072	0.915471	0.359472	3.17222	0.137186	0.697556	0.662837	2.35754	0.143555	0.711514	0.664394	2.33329	0.0705155	0.846052	0.475669	2.88967	0.0709051	0.900837	0.474994	2.87054	0.0493926	0.902451	0.389323	3.13753	0.0505688	0.919784	0.397089	3.09708	0.0635641	0.836908	0.445504	2.92548	0.0494523	0.897897	0.389165	3.13543	0.0980866	0.791831	0.602587	2.74232	0.0151381	1.20872	0.181966	3.88641	0.0198481	1.08396	0.211931	3.67757	0.0232153	1.0842	0.2415	3.59006	0.0478907	0.905277	0.369465	3.10601	0.0408877	0.966132	0.346762	3.27769	0.0810698	0.815643	0.501278	2.74544	0.0906908	0.751737	0.541677	2.65573	0.100041	0.744809	0.566409	2.63858	0.0419572	1.00826	0.348299	3.26781	0.11913	0.711231	0.635891	2.50376	0.045198	0.920039	0.367982	3.16121	0.0222685	1.12051	0.239395	3.63002	0.0663489	0.883257	0.48641	2.97949	0.0266672	1.03586	0.266242	3.48181	0.0287376	1.03828	0.270473	3.4781	0.0142119	1.17919	0.179409	3.90635	0.0290193	1.02574	0.294561	3.55642	0.0376348	0.957579	0.331805	3.29176	0.0170443	1.11905	0.200574	3.78437	0.0715523	0.813431	0.478413	2.81968	0.0238551	1.054	0.253244	3.63455	0.0330224	0.982734	0.306643	3.36055	0.00883123	1.26386	0.127585	4.22765	0.0147764	1.15538	0.181754	3.88699	0.0166721	1.12446	0.199642	3.82535	0.101619	0.725387	0.569944	2.56271	0.134062	0.708228	0.654884	2.3675	0.01932	1.10812	0.212535	3.66825	0.071251	0.848225	0.472915	2.87806	0.049629	0.954326	0.397324	3.13166	0.0255987	1.10475	0.257407	3.56733	0.0134586	1.15438	0.170629	3.96935	0.0266645	1.02906	0.271399	3.50737	0.0222215	1.12183	0.244986	3.6913	0.00792573	1.29067	0.116707	4.12429	0.0400973	1.00475	0.336333	3.32168	0.0491827	0.896527	0.384866	3.08736	0.0430036	0.929744	0.351685	3.14685	0.0616844	0.841564	0.433352	2.94297	0.0357715	1.01358	0.327967	3.40391	0.0728903	0.816317	0.487942	2.92423	0	0	0.371432	0.956986	0.052105	3.23048	0.356902	0.955251	0.0439054	3.17424
Trip11	0.291897	0.32304	0.849556	1.70081	0.128565	0.439933	0.637163	2.45712	0.132788	0.426711	0.641312	2.38213	0.213945	0.359543	0.769617	1.97803	0.256118	0.346385	0.817871	1.83719	0.174032	0.398249	0.727607	2.15781	0.192953	0.39141	0.788913	2.16136	0.294209	0.287979	0.860957	1.65932	0.145658	0.425706	0.666431	2.30073	0.156543	0.423568	0.694403	2.24916	0.281754	0.293021	0.863102	1.71152	0.198066	0.404057	0.769361	2.04108	0.184044	0.396379	0.746662	2.08457	0.296579	0.307176	0.856622	1.68582	0.188887	0.423643	0.749202	2.09827	0.250814	0.312862	0.814224	1.82495	0.409311	0.241153	0.954407	1.34852	0.234679	0.351835	0.800651	1.87009	0.256273	0.331062	0.839219	1.82403	0.262996	0.313881	0.835616	1.78125	0.261882	0.351321	0.840048	1.7846	0.134609	0.431177	0.660907	2.38203	0.171767	0.397821	0.729036	2.20946	0.296946	0.302437	0.870102	1.67999	0.145018	0.411426	0.678437	2.31543	0.190548	0.353487	0.740057	2.04841	0.164856	0.438071	0.712528	2.22294	0.265932	0.317103	0.843625	1.77383	0.167647	0.430381	0.713573	2.20887	0.28275	0.299216	0.843497	1.66909	0.180824	0.425544	0.724939	2.07307	0.194732	0.394104	0.757309	2.05517	0.153751	0.419827	0.684451	2.25685	0.566485	0.165925	0.975195	0.907081	0.189742	0.396341	0.760417	2.08517	0.205575	0.375299	0.765677	2.01214	0.205576	0.418531	0.821203	2.11076	0.196232	0.395715	0.764248	2.09995	0.135698	0.433916	0.65049	2.3483	0.254233	0.341318	0.817361	1.81162	0.303488	0.303828	0.899031	1.68402	0.172498	0.436984	0.703586	2.1121	0.145358	0.477515	0.676925	2.33752	0.129478	0.483495	0.674292	2.51235	0.151414	0.445455	0.707563	2.36115	0.278345	0.309315	0.883973	1.74733	0.215964	0.332236	0.771886	1.9841	0.334684	0.290086	0.902935	1.56499	0.123053	0.471467	0.619462	2.45244	0.355908	0.30096	0.895922	1.45957	0.17276	0.40746	0.728722	2.16251	0.391104	0.248691	0.914937	1.36808	0.185906	0.375195	0.749898	2.11349	0.296093	0.341999	0.85343	1.66065	0.204416	0.386458	0.767873	2.02614	0.17878	0.436728	0.732684	2.12984	0.149695	0.433711	0.677056	2.27167	0.149582	0.412767	0.678123	2.29971	0.181327	0.441231	0.78064	2.21594	0.102753	0.490797	0.572568	2.61059	0.067547	0.550788	0.453991	2.88624	0.334221	0.267168	0.88893	1.52728	0.275429	0.316518	0.841038	1.71233	0.173033	0.39746	0.725694	2.18418	0.123708	0.458996	0.623491	2.42263	0.181861	0.379433	0.742037	2.09576	0.168426	0.396075	0.713839	2.20962	0.124779	0.445703	0.63433	2.46622	0.183365	0.383673	0.762936	2.1375	0.376641	0.257511	0.913622	1.39546	0.388633	0.241828	0.923559	1.36911	0.336715	0.274102	0.928421	1.55895	0.167566	0.390141	0.708638	2.16803	0.15074	0.430971	0.671097	2.28514	0.0802176	0.509647	0.505907	2.78721	0.197409	0.358697	0.794782	2.0997	0.103473	0.481777	0.583136	2.5783	0.201017	0.387439	0.775053	2.02826	0.29006	0.304986	0.855175	1.65553	0.311406	0.303005	0.881299	1.62834	0.267225	0.347902	0.842314	1.74896	0.217532	0.36725	0.792192	1.99089	0.125692	0.439452	0.631097	2.44162	0.153837	0.453044	0.69306	2.27889	0.388409	0.240175	0.916433	1.35021	0.195384	0.355514	0.760801	2.04601	0.146913	0.448897	0.666707	2.27456	0.0425496	0.640327	0.352049	3.23582	0.217255	0.372839	0.800652	1.96828	0.295704	0.308151	0.863671	1.67111	0.227528	0.367381	0.802277	1.93819	0.168997	0.436068	0.720572	2.17658	0.192266	0.372723	0.7662	2.10495	0.11259	0.448869	0.590061	2.46452	0.12211	0.442254	0.620446	2.50165	0.0752151	0.499523	0.492057	2.79251	0.115531	0.466344	0.598013	2.44731	0.113417	0.440682	0.596409	2.49324	0.193795	0.412792	0.759816	2.10675	0.285571	0.313201	0.864901	1.74113	0	0	0.752842	0.382322	0.210313	2.05252	0.760609	0.392757	0.191407	2.09898
Atxn3	0.2864	-0.580049	0.845522	-1.72031	0.216594	-0.646803	0.788551	-1.99771	0.388218	-0.467363	0.916381	-1.36737	0.379225	-0.482247	0.909832	-1.39954	0.423367	-0.432027	0.931176	-1.2952	0.218105	-0.651973	0.788791	-1.95498	0.458658	-0.445639	0.966933	-1.23028	0.344912	-0.516808	0.894582	-1.49413	0.544449	-0.324706	0.969275	-0.95837	0.502118	-0.381235	0.958025	-1.06547	0.359002	-0.48885	0.913463	-1.45851	0.602919	-0.291098	0.979946	-0.824957	0.81103	-0.13283	0.993336	-0.375197	0.415683	-0.428269	0.926821	-1.31457	0.38667	-0.477237	0.918058	-1.38248	0.346672	-0.513366	0.893233	-1.4955	0.382661	-0.505362	0.942257	-1.4268	0.484165	-0.383477	0.953606	-1.10094	0.369148	-0.493823	0.914196	-1.44295	0.304293	-0.577137	0.869923	-1.63474	0.466181	-0.403626	0.947646	-1.1591	0.41911	-0.433829	0.940167	-1.28635	0.44333	-0.417696	0.945891	-1.23943	0.312458	-0.531213	0.879732	-1.62695	0.376616	-0.454707	0.913944	-1.40472	0.311023	-0.558661	0.862791	-1.58538	0.289398	-0.575571	0.860619	-1.69561	0.584437	-0.297932	0.969838	-0.872049	0.201723	-0.659077	0.768545	-2.04375	0.504325	-0.365259	0.963708	-1.0375	0.356122	-0.493047	0.895516	-1.4295	0.333036	-0.516954	0.886246	-1.53422	0.279641	-0.583671	0.843648	-1.71055	0.380762	-0.46418	0.92481	-1.38695	0.337214	-0.509635	0.894735	-1.526	0.375296	-0.475538	0.915754	-1.40932	0.298006	-0.578372	0.911412	-1.7354	0.516355	-0.355703	0.962088	-1.05451	0.247465	-0.614283	0.812278	-1.82029	0.639047	-0.25736	0.98426	-0.745274	0.499882	-0.381831	0.976229	-1.10416	0.159743	-0.75415	0.680456	-2.17669	0.459371	-0.394349	0.951386	-1.18773	0.640181	-0.262947	0.999916	-0.774578	0.326197	-0.54587	0.901822	-1.61596	0.281974	-0.592777	0.889124	-1.73419	0.224345	-0.641328	0.780148	-1.94838	0.345544	-0.516197	0.907198	-1.53019	0.453043	-0.410241	0.945517	-1.19332	0.269799	-0.591155	0.843073	-1.74468	0.54307	-0.338628	0.966415	-0.964647	0.352332	-0.48876	0.896601	-1.48367	0.276356	-0.596299	0.85992	-1.73922	0.480984	-0.388599	0.952572	-1.12006	0.129314	-0.775809	0.64353	-2.42167	0.33666	-0.542608	0.900197	-1.52197	0.317869	-0.539318	0.876044	-1.57506	0.382255	-0.481537	0.918518	-1.39442	0.313987	-0.550352	0.908593	-1.66922	0.378746	-0.47861	0.916158	-1.40831	0.431722	-0.430488	0.937091	-1.2414	0.364055	-0.502406	0.908308	-1.43557	0.185709	-0.709581	0.732131	-2.07772	0.201691	-0.679703	0.765109	-2.04669	0.321907	-0.536933	0.87253	-1.55888	0.494165	-0.387551	0.962489	-1.07327	0.303831	-0.535209	0.863925	-1.64966	0.250239	-0.617709	0.827829	-1.84726	0.608283	-0.27323	0.98252	-0.823414	0.267722	-0.572283	0.845362	-1.74937	0.410851	-0.439425	0.933342	-1.30605	0.279898	-0.582253	0.888282	-1.75347	0.460647	-0.393961	0.949901	-1.15903	0.414427	-0.444146	0.932377	-1.29789	0.372037	-0.483431	0.906821	-1.42221	0.346014	-0.504963	0.930777	-1.53506	0.393929	-0.44398	0.924121	-1.34994	0.293124	-0.552785	0.866129	-1.6676	0.335335	-0.511893	0.885795	-1.50755	0.421396	-0.429668	0.93539	-1.29331	0.153881	-0.726792	0.690589	-2.24785	0.483181	-0.39397	0.9571	-1.13209	0.276867	-0.567104	0.847066	-1.73379	0.498999	-0.393834	0.962957	-1.08034	0.409293	-0.432352	0.921882	-1.29171	0.394747	-0.445313	0.922261	-1.34477	0.35592	-0.491112	0.895852	-1.44762	0.369119	-0.496433	0.911428	-1.43295	0.297831	-0.555013	0.883927	-1.66078	0.456905	-0.411268	0.945965	-1.1889	0.24233	-0.610742	0.81648	-1.87785	0.437812	-0.405205	0.939796	-1.22783	0.303996	-0.550749	0.876545	-1.65939	0.474278	-0.382597	0.949158	-1.11142	0.416115	-0.429375	0.940647	-1.31586	0.642278	-0.254213	0.982374	-0.729092	0.115252	-0.822363	0.59772	-2.44918	0.548096	-0.320896	0.96384	-0.945965	0.353872	-0.506091	0.913294	-1.5031	0.20745	-0.683571	0.782946	-2.05535	0	0	0.89623	-0.489486	0.376627	-1.44782	0.913379	-0.489981	0.369133	-1.43122
Ndufb1	0.796115	0.0309879	0.99681	0.416951	0.918666	-0.0122331	0.998325	-0.165093	0.873197	-0.0195026	0.992544	-0.252917	0.863048	0.0215554	0.995647	0.274544	0.997607	0.000355813	0.999298	0.00485153	0.929877	-0.0111263	0.998456	-0.139688	0.945526	0.00886352	0.998236	0.113433	0.912744	-0.0140578	0.997728	-0.173344	0.934178	-0.00990274	0.997227	-0.130591	0.978352	0.0031502	0.998636	0.0430765	0.9083	-0.0146227	0.997282	-0.183146	0.942594	-0.00843233	0.998032	-0.114194	0.897706	-0.0165815	0.994676	-0.20174	0.880468	0.016577	0.995704	0.24287	0.983191	0.00279694	0.997844	0.0336458	0.922847	-0.0113442	0.995333	-0.153906	0.991093	-0.00148172	0.999164	-0.0182455	0.939596	-0.00927834	0.998164	-0.119246	0.703567	-0.0456099	0.997695	-0.611374	0.854809	0.021577	0.998787	0.291194	0.888974	-0.0182699	0.993228	-0.222055	0.874975	0.0171605	0.99639	0.250503	0.940216	0.00931444	0.997032	0.121259	0.94379	-0.00926205	0.998903	-0.113566	0.88874	0.0179186	0.994533	0.222268	0.981272	0.00306435	0.999884	0.0367348	0.879347	0.017996	0.995907	0.242948	0.994043	-0.000945829	0.998975	-0.0119052	0.953506	-0.00803437	0.99854	-0.0933376	0.965457	-0.00533239	0.999109	-0.0672919	0.917303	-0.0127502	0.994262	-0.160848	0.945419	0.00920332	0.999417	0.108505	0.971747	-0.00446375	0.999267	-0.0560366	0.998295	-0.000258078	0.999635	-0.00338063	0.936423	0.0102091	0.998901	0.126838	0.997207	0.000452712	0.999724	0.0055642	0.996723	-0.000565339	0.999791	-0.00684831	0.999781	3.47231e-05	0.999852	0.000445926	0.967923	-0.00461242	0.998223	-0.0632923	0.911609	-0.0148385	0.994536	-0.17639	0.982286	0.00289075	0.998803	0.0363379	0.824794	-0.0254337	0.989993	-0.342749	0.982763	0.00261667	0.998514	0.0346818	0.902664	-0.0152051	0.999916	-0.20265	0.943472	0.00903302	0.999036	0.116707	0.949672	0.00738848	0.999513	0.10174	0.961003	-0.00596673	0.998551	-0.0784047	0.96094	0.00604458	0.998727	0.0794471	0.991333	-0.0013711	0.999703	-0.0172748	0.94022	-0.00895634	0.997052	-0.118564	0.814578	-0.0302103	0.99599	-0.371985	0.724476	-0.0462234	0.982332	-0.562286	0.937857	0.00938256	0.996398	0.124566	0.875108	-0.0194318	0.993675	-0.249807	0.910748	-0.0149817	0.999074	-0.178966	0.85482	-0.0227292	0.99744	-0.289843	0.807045	-0.0321714	0.996421	-0.385138	0.752695	-0.0399552	0.989967	-0.50285	0.931278	-0.0114698	0.998165	-0.142964	0.88236	0.017353	0.995726	0.23676	0.865325	-0.0208341	0.996454	-0.26778	0.838834	-0.0247941	0.999649	-0.321676	0.986947	0.0019819	0.998588	0.0256857	0.913105	-0.0130679	0.998433	-0.174929	0.976089	-0.00363281	0.99868	-0.0471694	0.772294	-0.0369865	0.994065	-0.454261	0.967367	-0.00574556	0.997103	-0.0656339	0.923117	-0.0119351	0.995342	-0.155054	0.909244	-0.0147543	0.994662	-0.183138	0.994349	-0.000796793	0.999452	-0.0111784	0.849352	-0.0243575	0.995196	-0.301653	0.995982	-0.000627324	0.999847	-0.00817294	0.973916	-0.00440674	0.998238	-0.0513661	0.966567	0.00455988	0.99887	0.0666563	0.803907	-0.0303743	0.992577	-0.395586	0.976275	0.00417691	0.999165	0.048444	0.853947	-0.0243756	0.992349	-0.291495	0.929345	-0.0106381	0.998602	-0.140649	0.898417	-0.0146266	0.996327	-0.199762	0.931818	-0.00996336	0.999608	-0.137628	0.95555	-0.0064353	0.99802	-0.0878651	0.95989	0.00670606	0.999531	0.081197	0.911647	-0.0128295	0.999202	-0.176924	0.947252	-0.00811195	0.998115	-0.105719	0.898078	-0.0167745	0.994937	-0.200516	0.895695	-0.0155371	0.992356	-0.207161	0.980395	0.003248	0.998869	0.038534	0.84168	-0.0247441	0.994766	-0.318692	0.968727	-0.00493113	0.998103	-0.0625412	0.91221	-0.0135851	0.992007	-0.176192	0.807095	-0.0305686	0.993136	-0.392175	0.997492	-0.000404709	0.999865	-0.00497505	0.906622	-0.0147989	0.995431	-0.189364	0.978654	-0.003421	0.999705	-0.041561	0.97238	-0.00393354	0.997924	-0.056026	0.92093	-0.0126619	0.997695	-0.1558	0.883591	-0.0193635	0.993433	-0.227684	0.833286	0.0247116	0.997814	0.331518	0.997229	-0.00044795	0.999338	-0.00563004	0.831089	-0.0290417	0.994879	-0.347782	0	0	0.99705	-0.00705808	0.91782	-0.0878775	0.998068	-0.00723483	0.930577	-0.0906013
Cpsf2	0.909774	-0.0332078	0.998472	-0.182873	0.608678	-0.150059	0.979601	-0.827714	0.724083	-0.10413	0.988399	-0.559412	0.533239	-0.181094	0.967887	-0.991678	0.883579	-0.0427128	0.994147	-0.236899	0.83436	0.0603974	0.996734	0.331941	0.571701	-0.171833	0.997844	-0.938907	0.693048	-0.11769	0.987598	-0.624415	0.586305	-0.159739	0.979983	-0.860493	0.564934	-0.164273	0.972236	-0.913651	0.62185	-0.137661	0.983995	-0.784262	0.444423	-0.227004	0.93985	-1.21275	0.565792	-0.167696	0.976009	-0.901144	0.47128	-0.211949	0.946755	-1.1635	0.74483	-0.0964822	0.988045	-0.519765	0.85007	-0.0552647	0.993071	-0.300399	0.894556	-0.0409968	0.99728	-0.216621	0.804265	-0.0731214	0.993851	-0.389994	0.880574	-0.0431553	0.9991	-0.241396	0.889947	-0.0416906	0.999462	-0.220196	0.423879	-0.231562	0.933558	-1.27203	0.576301	-0.159049	0.97886	-0.889649	0.893171	-0.0404894	0.996774	-0.217128	0.987731	0.00473443	0.999288	0.0247695	0.706037	-0.109667	0.993903	-0.599263	0.852271	-0.0529518	0.995919	-0.291421	0.511938	-0.192291	0.96145	-1.04963	0.683191	-0.127267	0.985617	-0.65073	0.593131	-0.162313	0.980753	-0.855344	0.57637	-0.17089	0.978272	-0.868127	0.807545	-0.069016	0.993487	-0.377358	0.88017	-0.0465181	0.998529	-0.238932	0.639541	-0.147898	0.978627	-0.741004	0.994667	-0.00207637	0.999317	-0.0105771	0.66762	-0.126125	0.98618	-0.682819	0.545438	-0.182849	0.963208	-0.961076	0.717783	-0.109086	0.999791	-0.602673	0.766692	-0.0864616	0.989553	-0.482114	0.888571	-0.0408419	0.995145	-0.220527	0.833456	-0.0610452	0.990595	-0.334115	0.617507	-0.15241	0.997683	-0.817291	0.553947	-0.167972	0.966437	-0.91632	0.460298	-0.208892	0.951386	-1.18528	0.609321	-0.158818	0.999916	-0.846821	0.654524	-0.135586	0.997622	-0.736522	0.690105	-0.117412	0.999513	-0.64267	0.422941	-0.234195	0.927933	-1.28496	0.567497	-0.166703	0.974909	-0.927491	0.800021	-0.072644	0.996123	-0.402866	0.850355	0.0568656	0.995799	0.29828	0.447949	-0.22908	0.94764	-1.20361	0.88936	-0.0408911	0.992907	-0.221916	0.663413	-0.126808	0.992322	-0.695349	0.942826	0.0231248	0.996204	0.113986	0.85847	-0.0528672	0.997939	-0.284701	0.487151	-0.216349	0.960524	-1.1007	0.6785	-0.120598	0.989131	-0.653637	0.652971	-0.129587	0.982682	-0.71758	0.521362	-0.19327	0.985382	-1.06305	0.899957	-0.0374035	0.995726	-0.201141	0.580554	-0.161873	0.973713	-0.872458	0.549207	-0.183553	0.973817	-0.947304	0.642325	-0.138934	0.979223	-0.729192	0.809573	-0.0709587	0.992915	-0.386297	0.627594	-0.139448	0.986235	-0.763454	0.749601	-0.0919065	0.99211	-0.501026	0.866331	-0.0490482	0.991395	-0.270043	0.783205	-0.0800718	0.994184	-0.442058	0.806052	-0.0688567	0.992814	-0.394453	0.743301	-0.0983979	0.992692	-0.516899	0.876164	-0.0457892	0.997037	-0.247481	0.726359	-0.10487	0.995566	-0.567922	0.519853	-0.19094	0.960833	-1.01103	0.795671	-0.0770993	0.991725	-0.411815	0.740227	-0.099945	0.989498	-0.528235	0.983404	0.00628264	0.999165	0.0338857	0.447122	-0.220003	0.944235	-1.2038	0.792703	-0.080899	0.99699	-0.416867	0.711019	-0.112046	0.990925	-0.579735	0.758033	-0.0921515	0.995924	-0.495552	0.491345	-0.195968	0.954925	-1.08482	0.910827	-0.0330751	0.998925	-0.180819	0.756024	-0.0935932	0.995539	-0.495409	0.802442	-0.0760554	0.994786	-0.399796	0.72422	-0.10043	0.986791	-0.552326	0.487348	-0.203857	0.952705	-1.09747	0.995953	-0.00145503	0.999665	-0.00795372	0.366164	-0.264183	0.909286	-1.44181	0.797843	-0.0744865	0.990818	-0.408601	0.631728	-0.144003	0.981378	-0.765957	0.941649	-0.0212734	0.997015	-0.117563	0.882035	-0.0462705	0.996896	-0.234822	0.61802	-0.154283	0.978204	-0.805006	0.613379	-0.145307	0.981552	-0.784801	0.93462	-0.02497	0.996943	-0.132743	0.72646	-0.103672	0.987713	-0.549096	0.704689	-0.113041	0.984278	-0.589349	0.60508	-0.153875	0.972732	-0.814443	0.715643	-0.106582	0.991742	-0.590614	0.979184	-0.0081796	0.998183	-0.0425407	0	0	0.98408	-0.109196	0.710842	-0.589112	0.99116	-0.107834	0.716713	-0.584542
Slc24a4	0.237313	1.4645	0.801195	1.90698	0.287219	1.34207	0.861527	1.72061	0.144074	1.94313	0.665573	2.31491	0.347054	1.30813	0.895117	1.49661	0.480202	0.82198	0.951332	1.14213	0.272842	1.35357	0.844502	1.74062	0.190862	1.82677	0.784955	2.17156	0.601564	0.586071	0.976525	0.825999	0.497326	0.823362	0.957163	1.07317	0.385923	0.998875	0.914768	1.37642	0.461577	0.806702	0.956199	1.17068	0.30021	1.36055	0.876762	1.64288	0.51135	0.729739	0.96544	1.03057	0.355636	1.12404	0.896404	1.49187	0.337138	1.1442	0.882642	1.53286	0.334301	1.1644	0.886064	1.53432	0.386425	1.00124	0.944585	1.41555	0.291292	1.20644	0.850037	1.66064	0.313798	1.15815	0.882906	1.61843	0.332484	1.2004	0.888141	1.5422	0.435274	1.07852	0.935111	1.241	0.119028	2.03647	0.621345	2.48184	0.492998	0.790881	0.962653	1.10841	0.211739	1.68061	0.795244	2.01146	0.43755	0.877812	0.945159	1.23343	0.255947	1.355	0.820021	1.77778	0.255865	1.42944	0.832559	1.81849	0.60765	0.566242	0.973675	0.818658	0.570091	0.661676	0.976875	0.909154	0.359495	1.16573	0.903865	1.42383	0.22486	1.45775	0.780663	1.88018	0.550217	0.644493	0.969681	0.946881	0.486658	0.829453	0.958282	1.10062	0.156332	1.83162	0.696983	2.24306	0.478829	0.791415	0.95967	1.12609	0.305496	1.29481	0.8713	1.62887	0.567431	0.657852	0.995397	0.953541	0.36571	1.11012	0.910443	1.46978	0.650961	0.526906	0.978369	0.712087	0.529325	0.69707	0.969968	0.999518	0.653029	0.508318	0.998803	0.735742	0.296288	1.30338	0.838575	1.61699	0.314573	1.23085	0.885401	1.61441	0.305074	1.34545	0.894107	1.69948	0.397639	1.13037	0.945005	1.39219	0.242371	1.50757	0.852227	1.8844	0.271833	1.29244	0.833694	1.76204	0.415307	0.980235	0.932208	1.32144	0.322933	1.24568	0.880939	1.57197	0.401688	0.927603	0.924121	1.32585	0.361313	1.06555	0.912465	1.44792	0.552112	0.663326	0.965173	0.948509	0.388233	1.07945	0.923991	1.37858	0.249362	1.44767	0.813417	1.8308	0.296363	1.19379	0.872964	1.66722	0.524364	0.696005	0.974388	1.00848	0.37729	0.975823	0.912729	1.39223	0.609585	0.553073	0.97513	0.814973	0.557091	0.707579	0.994939	0.973401	0.31486	1.25138	0.875276	1.60809	0.655606	0.571548	0.980422	0.704166	0.483883	0.787654	0.955227	1.10724	0.315296	1.27392	0.877511	1.57656	0.24866	1.41741	0.816735	1.84929	0.360254	1.02182	0.899513	1.4398	0.190262	1.67851	0.754854	2.05613	0.419952	0.954455	0.933683	1.29391	0.365198	1.08564	0.909071	1.45482	0.158991	1.85033	0.720338	2.26283	0.40919	0.946442	0.92968	1.30268	0.495409	0.788566	0.958397	1.08266	0.306747	1.24339	0.90693	1.65858	0.371139	0.991417	0.910084	1.40498	0.489292	0.821821	0.950506	1.09959	0.16838	1.7434	0.715551	2.19454	0.427518	1.06171	0.956482	1.2925	0.238269	1.45732	0.805989	1.86744	0.335219	1.07131	0.897305	1.52858	0.425865	0.924971	0.932025	1.24602	0.565787	0.646431	0.978901	0.923764	0.465877	0.880813	0.945919	1.1495	0.348129	1.3072	0.902413	1.51478	0.297914	1.30182	0.864183	1.6597	0.10502	2.28315	0.579287	2.59031	0.358988	1.07404	0.900704	1.43597	0.455705	0.782031	0.94333	1.1787	0.275085	1.38129	0.842325	1.71147	0.272531	1.42947	0.85222	1.75065	0.500724	0.788963	0.963851	1.07415	0.329211	1.13347	0.886303	1.55926	0.527236	0.696871	0.964436	1.01544	0.323844	1.10268	0.886999	1.56125	0.26305	1.47879	0.84434	1.80679	0.362398	1.125	0.905719	1.41473	0.332793	1.14688	0.884706	1.5672	0.362628	1.0395	0.907712	1.42889	0.35204	1.13161	0.894193	1.44716	0.323569	1.2526	0.878152	1.55476	0.411642	0.998411	0.93635	1.33108	0.27568	1.40751	0.853677	1.77731	0	0	0.891707	1.12034	0.373563	1.46164	0.903139	1.11708	0.359241	1.45137
Lgmn	0.000137824	0.523911	0.00486542	6.15158	0.000412753	0.500733	0.0124829	5.71003	6.71999e-05	0.537862	0.00266142	6.31661	0.000121747	0.517002	0.00442786	6.11586	1.02168e-05	0.574876	0.000532326	7.13857	0.000341489	0.506557	0.0107285	5.68533	5.17833e-05	0.594265	0.00232648	6.71942	5.29956e-05	0.528687	0.00212463	6.3941	3.74405e-06	0.594713	0.000231975	7.31327	9.11872e-05	0.544679	0.00343819	6.21176	3.42965e-05	0.612344	0.00155928	6.58741	2.75743e-05	0.554085	0.0012777	6.64876	6.18785e-06	0.600067	0.000363748	7.09269	5.07614e-05	0.547999	0.00207975	6.54448	1.4937e-05	0.574551	0.000766982	6.9144	0.000493841	0.521838	0.0144601	5.53676	2.62517e-05	0.562582	0.00131249	6.87046	0.000113698	0.500914	0.00412693	6.07316	0.000318855	0.553186	0.0104573	5.78337	8.97164e-05	0.562391	0.00332185	6.23303	0.000343571	0.520872	0.0106635	5.69444	3.83226e-05	0.545493	0.00168524	6.55519	0.000129763	0.583134	0.00481687	6.18742	6.9137e-05	0.547742	0.00289394	6.40943	9.13187e-05	0.534896	0.00344898	6.21623	2.68516e-05	0.567653	0.00125037	6.57053	0.000254583	0.494196	0.00890415	5.85391	5.6003e-05	0.528359	0.00229418	6.42426	0.000438338	0.49461	0.0134725	5.62838	9.48693e-05	0.546415	0.00369782	6.06522	0.000103277	0.533771	0.00383398	6.01487	4.33382e-05	0.578717	0.00188024	6.48058	2.77058e-05	0.583268	0.00124394	6.63182	0.000371962	0.501651	0.0113935	5.63206	0.000334364	0.533593	0.0107571	5.70389	1.84944e-05	0.588066	0.000922898	6.80711	0.000218035	0.552477	0.0081876	6.16499	9.3576e-05	0.512801	0.00357941	6.34793	4.17989e-05	0.536462	0.00172813	6.44885	5.19334e-05	0.552655	0.00227896	6.43015	8.30115e-05	0.563232	0.00357126	6.44085	1.56377e-05	0.558009	0.000768669	6.68752	0.000725596	0.48192	0.0202212	5.42547	2.7099e-05	0.560275	0.00138645	6.95389	0.000625118	0.515243	0.018217	5.6298	0.000996852	0.495104	0.0270792	5.3053	0.000183652	0.531086	0.00590815	5.99801	0.000556938	0.485989	0.01682	5.59951	3.48085e-05	0.522021	0.00153667	6.58319	0.000239654	0.501906	0.00796077	5.80714	0.000277328	0.509841	0.00915119	5.76653	0.000106069	0.493378	0.00393997	6.18348	0.000140709	0.536937	0.0051051	6.08251	4.83488e-05	0.54571	0.00202479	6.45836	0.000547094	0.503014	0.015618	5.5186	0.000224197	0.506313	0.00757507	5.84538	0.000107237	0.534222	0.00394185	6.10823	0.00019617	0.518062	0.0068145	5.94298	5.50982e-06	0.600109	0.000365064	7.53363	0.000218095	0.518501	0.0072432	5.9152	0.000159957	0.544041	0.0056064	5.96044	0.000301784	0.525478	0.00973977	5.71557	0.00027667	0.524613	0.00834248	5.7089	0.000126033	0.521848	0.00458871	6.14621	3.66236e-05	0.548255	0.00161269	6.49616	2.36053e-05	0.552058	0.00115082	6.63671	0.00010073	0.55043	0.00389583	6.23899	3.17664e-06	0.620587	0.000206365	7.4854	8.15627e-05	0.514523	0.00338562	6.32955	0.000125334	0.48739	0.00465479	6.05384	0.00041843	0.508163	0.01275	5.60312	0.000230568	0.536455	0.00837791	5.97652	2.74331e-05	0.551927	0.001285	6.58829	5.61759e-05	0.543789	0.00218439	6.40625	2.92577e-05	0.577928	0.00134847	6.65832	0.000494608	0.530064	0.0153047	5.67479	0.00064803	0.508293	0.018109	5.40074	4.80804e-05	0.557117	0.00215254	6.44768	7.1275e-05	0.5194	0.00287293	6.21532	9.20041e-05	0.546233	0.00355774	6.29084	0.000111302	0.531617	0.00420305	6.09198	0.000457125	0.518927	0.0139467	5.65841	1.52641e-05	0.573125	0.000757851	6.89579	5.07666e-05	0.536031	0.00217085	6.47514	2.27297e-05	0.525116	0.0010742	6.63159	4.88923e-05	0.50471	0.00209513	6.41678	0.000120071	0.544557	0.00431585	6.03088	0.000133081	0.560833	0.00490044	6.09586	0.000225823	0.477919	0.00765125	5.88355	0.000208417	0.541751	0.00715699	5.92666	3.05436e-05	0.582257	0.0014064	6.69651	0.000187878	0.507372	0.00653733	5.91017	6.03617e-05	0.520437	0.00256238	6.47578	2.25942e-05	0.544766	0.00110977	6.58213	0.000200454	0.522355	0.00662153	6.01706	1.77152e-05	0.578635	0.000877991	6.73645	1.04265e-05	0.556232	0.00054635	6.85472	0.000210616	0.512253	0.00714615	5.83682	0.000531453	0.530403	0.0155761	5.61674	0.000499563	0.531293	0.0151455	5.67556	0	100	0.00564655	0.538001	0.000171898	6.22636	0.0037659	0.535464	9.77999e-05	6.19959
Golga5	0.431426	0.288453	0.934784	1.2696	0.266251	0.426729	0.843159	1.7974	0.492127	0.247529	0.955965	1.08858	0.405704	0.307571	0.925966	1.32338	0.309401	0.386618	0.873535	1.64446	0.416955	0.306505	0.927662	1.28849	0.34077	0.388828	0.921806	1.58155	0.644846	0.171877	0.98447	0.729157	0.660637	0.163129	0.990359	0.694205	0.378852	0.331262	0.910382	1.39702	0.52572	0.229667	0.964931	1.00897	0.6352	0.182317	0.987278	0.752347	0.404705	0.323386	0.927293	1.30755	0.399912	0.315832	0.918953	1.35954	0.528615	0.237586	0.969278	1.00631	0.397718	0.320256	0.923859	1.34396	0.527733	0.234088	0.987905	1.03205	0.445161	0.275286	0.940001	1.20148	0.34077	0.347416	0.897235	1.53064	0.457226	0.279032	0.94808	1.18304	0.240378	0.437288	0.821458	1.86745	0.340971	0.371227	0.895195	1.51606	0.379334	0.335282	0.921211	1.42139	0.400806	0.318409	0.922422	1.3533	0.681779	0.151021	0.993903	0.65146	0.58709	0.192584	0.977254	0.849841	0.343237	0.400667	0.901287	1.51691	0.441466	0.284797	0.93577	1.22731	0.294716	0.397464	0.866875	1.67743	0.334909	0.373507	0.885477	1.49833	0.679351	0.144015	0.988604	0.640328	0.586474	0.199531	0.977137	0.862117	0.281616	0.406251	0.845088	1.70354	0.516692	0.231582	0.959244	1.02611	0.254643	0.409752	0.834432	1.81136	0.410557	0.303012	0.931467	1.30809	0.478654	0.275935	0.976194	1.18137	0.301687	0.382376	0.868245	1.67823	0.51532	0.226605	0.961651	1.02396	0.268948	0.416096	0.832171	1.75658	0.56627	0.208182	0.990681	0.938672	0.730339	0.122154	0.982955	0.53363	0.477635	0.266517	0.956724	1.13994	0.240049	0.466923	0.837717	1.9468	0.496656	0.253966	0.975692	1.11883	0.449879	0.29162	0.963446	1.21795	0.332357	0.363558	0.880825	1.55442	0.301358	0.399806	0.87408	1.6766	0.376074	0.318236	0.912871	1.4077	0.485545	0.274088	0.952357	1.10261	0.369011	0.336125	0.916281	1.42486	0.230084	0.436874	0.806119	1.91448	0.375146	0.34532	0.920156	1.41701	0.43744	0.277663	0.937941	1.23418	0.306861	0.389674	0.881341	1.63141	0.462042	0.28025	0.949857	1.16508	0.404436	0.320718	0.926191	1.31469	0.582186	0.198426	0.971409	0.878058	0.754634	0.123469	0.997355	0.518118	0.29546	0.406265	0.856925	1.67392	0.529049	0.237808	0.960595	0.993846	0.771744	0.106191	0.994677	0.458817	0.310209	0.387421	0.87317	1.59322	0.76879	0.102613	0.992523	0.471228	0.421758	0.3096	0.934063	1.26432	0.389627	0.324721	0.918398	1.35049	0.864132	0.063555	0.991395	0.27453	0.384171	0.33942	0.916228	1.39815	0.41574	0.320739	0.939814	1.30749	0.432067	0.279614	0.939836	1.24008	0.417978	0.308153	0.934121	1.28626	0.587736	0.207967	0.991009	0.879731	0.407405	0.296858	0.928725	1.30149	0.35081	0.362771	0.893422	1.48378	0.540042	0.232385	0.971445	0.976242	0.567929	0.21109	0.990537	0.930314	0.484948	0.257879	0.957037	1.10585	0.542625	0.23246	0.967688	0.965778	0.360849	0.351564	0.902484	1.42982	0.472704	0.273007	0.948665	1.15511	0.453002	0.276525	0.942677	1.18295	0.327029	0.363606	0.885939	1.58242	0.40813	0.311563	0.929485	1.31892	0.473836	0.271352	0.959652	1.14456	0.379596	0.317108	0.913824	1.37546	0.432585	0.278282	0.938009	1.24007	0.455189	0.272576	0.9468	1.17104	0.406165	0.323966	0.927466	1.32531	0.359677	0.337859	0.913206	1.4612	0.677871	0.157528	0.988545	0.663798	0.558469	0.228359	0.966744	0.939767	0.27013	0.433985	0.843606	1.74509	0.489255	0.256425	0.955819	1.11631	0.403948	0.306586	0.928044	1.29635	0.828457	0.0772143	0.995478	0.350625	0.52713	0.228038	0.965813	0.992589	0.701014	0.138753	0.983209	0.597052	0.27021	0.418825	0.837155	1.73655	0.426278	0.297983	0.942221	1.28986	0.431271	0.296669	0.943467	1.28319	0	0	0.931719	0.288996	0.453214	1.226	0.936855	0.296764	0.428774	1.2764
Chga	0.411421	-0.119028	0.91955	-1.32551	0.305631	-0.166462	0.872776	-1.65625	0.17988	-0.203547	0.724871	-2.12529	0.214852	-0.191401	0.7719	-1.97412	0.277406	-0.177042	0.842743	-1.75719	0.28175	-0.160307	0.85244	-1.70864	0.227812	-0.189245	0.829024	-2.00219	0.526987	-0.0988875	0.962065	-1.00074	0.245749	-0.170618	0.815186	-1.83537	0.290203	-0.153707	0.855052	-1.67906	0.243054	-0.163789	0.826383	-1.85621	0.346331	-0.133967	0.903683	-1.49342	0.23346	-0.175487	0.807479	-1.86972	0.325812	-0.14058	0.877067	-1.58696	0.269848	-0.17171	0.829923	-1.76215	0.138375	-0.215302	0.65671	-2.35493	0.195785	-0.197498	0.792911	-2.1143	0.334231	-0.141945	0.87632	-1.51954	0.493013	-0.105511	0.954559	-1.10145	0.188569	-0.199739	0.745049	-2.09233	0.239379	-0.172258	0.821458	-1.87143	0.207726	-0.19337	0.775846	-2.00577	0.153397	-0.212073	0.70212	-2.30823	0.175514	-0.224637	0.735667	-2.18203	0.43191	-0.112705	0.94189	-1.24867	0.137559	-0.216407	0.646826	-2.32381	0.212293	-0.199953	0.78239	-1.99625	0.322436	-0.14449	0.881438	-1.57769	0.209953	-0.201626	0.781614	-2.00698	0.413081	-0.110992	0.927797	-1.2718	0.245816	-0.17342	0.801706	-1.79787	0.247109	-0.1793	0.816042	-1.83438	0.320858	-0.155474	0.877725	-1.57063	0.249259	-0.186391	0.820838	-1.82315	0.280123	-0.177217	0.855663	-1.71738	0.195914	-0.20522	0.754688	-2.05577	0.453029	-0.117121	0.972802	-1.25125	0.205712	-0.193841	0.773926	-2.05621	0.272903	-0.171935	0.839488	-1.72565	0.283518	-0.164092	0.842967	-1.70409	0.331755	-0.157401	0.919692	-1.58845	0.259282	-0.166193	0.807631	-1.74652	0.213052	-0.188762	0.788762	-1.99895	0.267422	-0.178329	0.863024	-1.83769	0.446484	-0.121872	0.963845	-1.25302	0.338466	-0.160131	0.925644	-1.54287	0.372309	-0.136692	0.902022	-1.4306	0.246414	-0.184448	0.82218	-1.88032	0.229999	-0.189192	0.795343	-1.90898	0.228735	-0.188316	0.80146	-1.90293	0.265276	-0.162755	0.838224	-1.76696	0.271726	-0.157265	0.838402	-1.75329	0.147197	-0.209552	0.68852	-2.31594	0.255062	-0.167699	0.816302	-1.80892	0.299959	-0.157813	0.876585	-1.65486	0.339082	-0.141011	0.900728	-1.51436	0.291501	-0.172324	0.854103	-1.66335	0.26516	-0.189771	0.834918	-1.77828	0.256867	-0.182124	0.868	-1.87965	0.182264	-0.188811	0.735668	-2.13406	0.356511	-0.133574	0.897855	-1.45579	0.183348	-0.195631	0.733431	-2.10436	0.245113	-0.17412	0.809732	-1.82482	0.145962	-0.199499	0.668367	-2.33074	0.11077	-0.238495	0.593642	-2.50973	0.22516	-0.182932	0.802195	-1.90405	0.256741	-0.173329	0.82648	-1.81952	0.328535	-0.145353	0.883874	-1.56979	0.356487	-0.15065	0.917457	-1.4814	0.326934	-0.157485	0.889424	-1.54731	0.236629	-0.185316	0.812044	-1.87945	0.362144	-0.139786	0.939446	-1.4788	0.449224	-0.113442	0.944307	-1.18876	0.193098	-0.198968	0.744746	-2.06973	0.251963	-0.175093	0.816848	-1.82518	0.243698	-0.177716	0.855659	-1.89905	0.336296	-0.136403	0.893152	-1.52253	0.36503	-0.138536	0.915262	-1.43685	0.273442	-0.160323	0.842845	-1.71371	0.161589	-0.224678	0.707544	-2.25163	0.283829	-0.161499	0.858641	-1.6895	0.166969	-0.215961	0.713491	-2.23128	0.358624	-0.151457	0.906544	-1.4637	0.162167	-0.210203	0.705597	-2.23369	0.220367	-0.189989	0.784925	-1.91853	0.417906	-0.128122	0.93207	-1.28002	0.336318	-0.136742	0.883704	-1.50767	0.168396	-0.216377	0.724298	-2.19759	0.459166	-0.112257	0.948911	-1.18082	0.256902	-0.17732	0.828268	-1.81183	0.232967	-0.18023	0.807821	-1.9157	0.165974	-0.2115	0.716021	-2.19213	0.208142	-0.200163	0.780451	-2.03196	0.240952	-0.18395	0.807616	-1.82139	0.256538	-0.168903	0.82723	-1.83599	0.18013	-0.19783	0.739905	-2.10379	0.239652	-0.16227	0.796289	-1.82848	0.295936	-0.148509	0.859393	-1.64616	0.341813	-0.147189	0.904021	-1.54117	0.211491	-0.203089	0.789597	-2.0372	0	0	0.827187	-0.170936	0.271086	-1.78786	0.827749	-0.173374	0.25664	-1.82045
Itpk1	0.233923	-0.306703	0.796517	-1.92084	0.348968	-0.245625	0.895464	-1.51424	0.36993	-0.251891	0.912158	-1.42085	0.234391	-0.312229	0.795244	-1.89261	0.231917	-0.33333	0.791126	-1.93397	0.324334	-0.265974	0.880894	-1.5645	0.317247	-0.274513	0.912995	-1.66039	0.203578	-0.329376	0.768983	-2.01128	0.177999	-0.357523	0.719188	-2.1298	0.252853	-0.319921	0.821614	-1.81522	0.302063	-0.274411	0.88001	-1.64097	0.352357	-0.26067	0.906562	-1.47486	0.356769	-0.244561	0.902941	-1.4461	0.236366	-0.309548	0.802192	-1.91245	0.190611	-0.351058	0.751576	-2.09011	0.273317	-0.29274	0.838928	-1.74086	0.276961	-0.29979	0.872598	-1.77683	0.122983	-0.389944	0.634749	-2.42712	0.246349	-0.316297	0.828485	-1.86262	0.247075	-0.31261	0.820172	-1.84195	0.24318	-0.320293	0.824198	-1.85637	0.176144	-0.353308	0.737082	-2.15365	0.224888	-0.319857	0.804015	-1.96222	0.291514	-0.296514	0.866695	-1.69899	0.227826	-0.299555	0.802161	-1.91604	0.27235	-0.294777	0.833057	-1.71776	0.195955	-0.346217	0.761672	-2.06968	0.339218	-0.25328	0.891253	-1.52387	0.249877	-0.320895	0.822987	-1.84202	0.238909	-0.317496	0.796257	-1.83	0.315558	-0.263434	0.868336	-1.55474	0.229993	-0.330362	0.799129	-1.90249	0.257844	-0.297754	0.822253	-1.79025	0.377335	-0.239693	0.92417	-1.39696	0.301415	-0.281769	0.870954	-1.64322	0.223505	-0.343115	0.789117	-1.93493	0.262633	-0.318737	0.881692	-1.86791	0.343704	-0.256219	0.898636	-1.53857	0.606807	-0.133828	0.975254	-0.81	0.175055	-0.367232	0.725042	-2.15486	0.391729	-0.240298	0.946423	-1.40171	0.506782	-0.182262	0.957832	-1.02779	0.246337	-0.307208	0.824732	-1.86101	0.176681	-0.36405	0.761999	-2.23874	0.192547	-0.376352	0.782315	-2.14476	0.30056	-0.299759	0.903785	-1.66865	0.182579	-0.349232	0.722553	-2.13727	0.201534	-0.351479	0.77315	-2.07189	0.292504	-0.274058	0.859267	-1.67406	0.346735	-0.243674	0.894683	-1.48763	0.356493	-0.245388	0.909463	-1.46252	0.177861	-0.351958	0.729686	-2.14934	0.554336	-0.161012	0.97583	-0.944711	0.225503	-0.331284	0.793244	-1.92636	0.26498	-0.292131	0.838859	-1.77967	0.279868	-0.29076	0.855189	-1.71179	0.277382	-0.277773	0.843909	-1.71284	0.145753	-0.379377	0.670048	-2.32156	0.352036	-0.266026	0.929357	-1.54282	0.214145	-0.33573	0.783831	-1.98756	0.289878	-0.294206	0.851752	-1.67108	0.390115	-0.223844	0.916874	-1.35925	0.312004	-0.26474	0.874671	-1.58732	0.219295	-0.32346	0.784908	-1.96919	0.362385	-0.244997	0.90134	-1.43342	0.471841	-0.197126	0.956213	-1.12945	0.613499	-0.129811	0.977852	-0.810328	0.200299	-0.329051	0.77185	-2.05762	0.459648	-0.196606	0.955334	-1.18795	0.36982	-0.249165	0.910665	-1.41552	0.262389	-0.299889	0.835834	-1.77989	0.266226	-0.312158	0.877997	-1.80418	0.241984	-0.300203	0.81221	-1.83809	0.310955	-0.265574	0.867039	-1.61133	0.234622	-0.327913	0.80029	-1.89359	0.308477	-0.282973	0.90662	-1.65898	0.199174	-0.323876	0.758105	-2.03305	0.450968	-0.20221	0.94951	-1.19571	0.432497	-0.216584	0.935127	-1.22824	0.381835	-0.239846	0.92378	-1.40675	0.223757	-0.322228	0.798049	-1.91782	0.288711	-0.283017	0.861669	-1.71293	0.279288	-0.273284	0.849176	-1.72508	0.349147	-0.243441	0.898185	-1.4961	0.12994	-0.380771	0.641874	-2.37061	0.241869	-0.309766	0.819772	-1.8493	0.21477	-0.330313	0.774332	-1.94531	0.203152	-0.342717	0.76763	-2.03046	0.409819	-0.228656	0.938755	-1.3148	0.388217	-0.257759	0.920514	-1.37892	0.366563	-0.241598	0.910901	-1.45021	0.196236	-0.332602	0.76021	-2.0451	0.426433	-0.203831	0.940854	-1.28391	0.213823	-0.321315	0.776973	-1.93091	0.348198	-0.244327	0.896597	-1.51799	0.236195	-0.324853	0.816057	-1.85924	0.339265	-0.254926	0.886772	-1.486	0.14932	-0.371597	0.673102	-2.27104	0.24951	-0.31266	0.830683	-1.86697	0.491321	-0.187863	0.96368	-1.12209	0	0	0.842763	-0.289146	0.290635	-1.72141	0.841418	-0.298654	0.269288	-1.77825
Lyset	0.22973	-0.350466	0.792533	-1.93817	0.0995674	-0.480222	0.571767	-2.66271	0.548042	-0.175144	0.970106	-0.951927	0.107738	-0.45828	0.578849	-2.56	0.294509	-0.318068	0.863311	-1.6959	0.256175	-0.326424	0.831218	-1.80242	0.179137	-0.403224	0.767669	-2.2303	0.284388	-0.319799	0.851666	-1.69346	0.317934	-0.28909	0.881248	-1.57918	0.331706	-0.288193	0.884249	-1.54096	0.357606	-0.263999	0.913107	-1.46275	0.204882	-0.374829	0.776245	-2.01045	0.130637	-0.439236	0.647159	-2.37204	0.171932	-0.395723	0.71897	-2.20624	0.337072	-0.285221	0.882642	-1.53307	0.157186	-0.404008	0.695051	-2.24803	0.216656	-0.366476	0.818264	-2.0192	0.410932	-0.23914	0.928332	-1.29392	0.42679	-0.232615	0.939548	-1.27686	0.125372	-0.435141	0.634737	-2.43891	0.311027	-0.302147	0.872894	-1.61141	0.619678	-0.142743	0.97886	-0.790161	0.405343	-0.242006	0.934605	-1.34538	0.233517	-0.345847	0.816857	-1.91893	0.148786	-0.413246	0.686778	-2.29394	0.208423	-0.358949	0.763373	-1.96853	0.135882	-0.428308	0.655775	-2.3868	0.567615	-0.168684	0.965204	-0.911355	0.405434	-0.241882	0.926343	-1.33184	0.391069	-0.249084	0.92065	-1.3327	0.294273	-0.293056	0.850991	-1.62471	0.305674	-0.293508	0.865869	-1.62349	0.187086	-0.388301	0.739016	-2.0873	0.187699	-0.375616	0.749635	-2.08466	0.241578	-0.334908	0.824562	-1.8621	0.172459	-0.389498	0.717198	-2.16874	0.299798	-0.312856	0.913	-1.72897	0.238498	-0.344178	0.813559	-1.91535	0.21929	-0.352228	0.784501	-1.93344	0.301275	-0.295969	0.860249	-1.64252	0.217192	-0.36028	0.82405	-2.0196	0.290114	-0.300327	0.834824	-1.63781	0.20636	-0.381592	0.778931	-2.02852	0.198526	-0.381592	0.797479	-2.13057	0.34109	-0.287315	0.912488	-1.56693	0.451943	-0.225689	0.963446	-1.21241	0.381295	-0.255832	0.906218	-1.40391	0.293974	-0.309051	0.868804	-1.70243	0.37883	-0.253907	0.914889	-1.39958	0.188137	-0.384541	0.747278	-2.08078	0.23987	-0.343459	0.816448	-1.86419	0.398337	-0.24313	0.919701	-1.34731	0.355773	-0.273102	0.915328	-1.47544	0.61138	-0.151371	0.983096	-0.807566	0.225228	-0.351202	0.796325	-1.93621	0.190484	-0.377615	0.757068	-2.07381	0.199941	-0.360173	0.757785	-2.02112	0.45686	-0.216891	0.949092	-1.1874	0.248055	-0.347302	0.858846	-1.91489	0.164951	-0.409252	0.707405	-2.22173	0.294991	-0.303491	0.856143	-1.65347	0.273794	-0.3158	0.840567	-1.73086	0.361266	-0.259376	0.899957	-1.43335	0.175649	-0.391536	0.732326	-2.17096	0.14841	-0.413464	0.674961	-2.27434	0.454113	-0.223542	0.951722	-1.17512	0.325518	-0.286634	0.884966	-1.57735	0.0557458	-0.544509	0.410329	-3.07352	0.252061	-0.331047	0.832695	-1.84011	0.202079	-0.366474	0.767173	-2.01347	0.292173	-0.310583	0.858523	-1.67286	0.330549	-0.28974	0.923543	-1.57896	0.197085	-0.368165	0.750434	-2.02639	0.277912	-0.316074	0.841257	-1.72551	0.189931	-0.386772	0.747895	-2.08836	0.2948	-0.313986	0.896794	-1.70659	0.172648	-0.384428	0.724336	-2.15947	0.215881	-0.368195	0.79188	-1.96306	0.285269	-0.304896	0.853213	-1.67207	0.356105	-0.271142	0.914525	-1.48443	0.119258	-0.436493	0.618839	-2.45584	0.366762	-0.264288	0.917021	-1.45719	0.171485	-0.394887	0.715406	-2.18034	0.172431	-0.393331	0.724722	-2.18034	0.326323	-0.277439	0.882526	-1.53656	0.131899	-0.43314	0.650766	-2.38075	0.391585	-0.254346	0.918303	-1.34346	0.0836717	-0.503458	0.516195	-2.75983	0.367342	-0.261643	0.917383	-1.43804	0.398053	-0.253644	0.923827	-1.35055	0.138225	-0.440508	0.660118	-2.38096	0.253536	-0.329155	0.827247	-1.80687	0.224287	-0.352105	0.800636	-1.96177	0.315749	-0.296539	0.87633	-1.5583	0.296718	-0.300794	0.863484	-1.68855	0.141151	-0.421781	0.675165	-2.30966	0.142118	-0.413783	0.659459	-2.28268	0.177106	-0.387858	0.720306	-2.1258	0.414014	-0.239707	0.936874	-1.32435	0.205947	-0.370649	0.782009	-2.06217	0	0	0.813359	-0.331073	0.270944	-1.81715	0.831956	-0.330101	0.252798	-1.82349
Gon7	0.591145	-0.15287	0.972261	-0.866856	0.448579	-0.227472	0.943593	-1.22515	0.643077	-0.139553	0.981525	-0.734354	0.529438	-0.18748	0.967887	-1.0009	0.322723	-0.290432	0.87922	-1.5998	0.622048	-0.14773	0.983059	-0.782493	0.915493	-0.0347003	0.997844	-0.176165	0.466316	-0.211152	0.948659	-1.1524	0.373753	-0.257853	0.912076	-1.40643	0.859528	-0.0526769	0.997527	-0.280948	0.435067	-0.222245	0.947978	-1.24112	0.254691	-0.336952	0.833816	-1.8063	0.286373	-0.314831	0.857741	-1.67297	0.401623	-0.244731	0.919776	-1.35461	0.533247	-0.182415	0.969278	-0.995024	0.603216	-0.154805	0.980391	-0.826018	0.60168	-0.158613	0.996034	-0.853113	0.594184	-0.157232	0.980493	-0.838402	0.477393	-0.213406	0.950193	-1.14158	0.53924	-0.181753	0.966013	-0.977026	0.395202	-0.263148	0.923505	-1.35238	0.543077	-0.181836	0.970762	-0.968251	0.648108	-0.135244	0.987766	-0.737903	0.467125	-0.208914	0.954496	-1.17126	0.470337	-0.209644	0.952775	-1.14699	0.674928	-0.120624	0.986998	-0.656317	0.52529	-0.189194	0.967505	-1.01664	0.799523	-0.0751395	0.993601	-0.404942	0.514064	-0.197061	0.963647	-1.0446	0.598588	-0.153223	0.982738	-0.817996	0.686772	-0.117953	0.988604	-0.624668	0.391408	-0.243075	0.917175	-1.35838	0.406825	-0.246166	0.923988	-1.31242	0.34934	-0.270586	0.910657	-1.48091	0.546299	-0.192964	0.971272	-0.959335	0.522111	-0.188065	0.958427	-1.01748	0.217647	-0.364653	0.837744	-2.05571	0.815933	-0.0693259	0.990205	-0.378242	0.393947	-0.252002	0.914832	-1.34174	0.496453	-0.1954	0.961695	-1.08063	0.492981	-0.208285	0.97433	-1.122	0.423922	-0.228416	0.931984	-1.23801	0.455228	-0.217818	0.949822	-1.19872	0.595849	-0.157797	0.999294	-0.878861	0.518442	-0.197964	0.981311	-1.06284	0.666743	-0.129346	0.999513	-0.694104	0.650864	-0.133315	0.98355	-0.725698	0.86319	-0.0529663	0.995655	-0.279533	0.674534	-0.123745	0.984563	-0.667837	0.595179	-0.15667	0.980555	-0.840059	0.510633	-0.202239	0.960805	-1.04344	0.193943	-0.367592	0.755594	-2.07218	0.574177	-0.169777	0.977609	-0.897792	0.546406	-0.173863	0.976579	-0.958636	0.446011	-0.224585	0.943559	-1.2167	0.586391	-0.164387	0.979882	-0.861861	0.822978	-0.0667007	0.996421	-0.352775	0.465146	-0.2218	0.94938	-1.16565	0.481118	-0.212514	0.978336	-1.16792	0.462852	-0.211188	0.949875	-1.17463	0.687308	-0.115525	0.985815	-0.635522	0.623427	-0.145167	0.984541	-0.77657	0.500416	-0.196008	0.957846	-1.05793	0.502764	-0.200226	0.963292	-1.07428	0.636391	-0.141171	0.986472	-0.743993	0.691591	-0.117981	0.989906	-0.622734	0.732133	-0.102143	0.984163	-0.549149	0.358224	-0.276862	0.906307	-1.4761	0.310297	-0.29029	0.890208	-1.63004	0.913873	-0.0324013	0.993819	-0.170711	0.618327	-0.150238	0.979919	-0.791231	0.325015	-0.301808	0.92048	-1.59713	0.827128	-0.0666059	0.993935	-0.343076	0.571238	-0.166667	0.968776	-0.900475	0.456618	-0.216712	0.948935	-1.18603	0.532073	-0.187507	0.986878	-1.01786	0.604476	-0.15319	0.984608	-0.820205	0.603152	-0.159195	0.981628	-0.824641	0.596716	-0.160704	0.983524	-0.827975	0.573837	-0.168274	0.981143	-0.904689	0.539493	-0.178189	0.9682	-0.967235	0.811845	-0.0721462	0.996337	-0.38433	0.49531	-0.196529	0.956674	-1.08724	0.512284	-0.193983	0.965833	-1.04713	0.39849	-0.245424	0.918427	-1.32174	0.920542	-0.0291374	0.994756	-0.157622	0.518938	-0.190056	0.960835	-1.0114	0.718975	-0.113123	0.988586	-0.574103	0.547482	-0.183888	0.973163	-0.959588	0.573268	-0.164229	0.970979	-0.900116	0.871017	-0.0495805	0.994794	-0.260781	0.493758	-0.204048	0.953364	-1.08295	0.594847	-0.158278	0.978204	-0.85855	0.405456	-0.241383	0.928546	-1.2922	0.803196	-0.076053	0.9947	-0.403267	0.407361	-0.238678	0.926233	-1.30047	0.465029	-0.208874	0.950173	-1.13608	0.453489	-0.218706	0.939099	-1.18063	0.311104	-0.290193	0.884997	-1.64221	0.596788	-0.159378	0.975827	-0.862545	0	0	0.958843	-0.181246	0.550921	-0.978582	0.970871	-0.185684	0.536243	-0.986025
Ubr7	0.349708	0.384797	0.886705	1.50908	0.98438	0.00757548	0.999507	0.0316529	0.804181	0.0973269	0.992544	0.392912	0.735285	0.13686	0.991565	0.538127	0.787237	0.107544	0.984657	0.436643	0.943856	-0.0269815	0.999429	-0.11179	0.49529	0.276019	0.981854	1.1321	0.446048	0.299034	0.944274	1.20545	0.739057	0.134811	0.990888	0.526705	0.714863	0.144256	0.989273	0.579966	0.552443	0.247363	0.970983	0.944657	0.594738	0.206131	0.979705	0.843629	0.730168	0.131427	0.991481	0.541229	0.785171	0.109894	0.992257	0.440251	0.911053	0.0432571	0.995025	0.178402	0.784142	0.109554	0.990773	0.435312	0.88226	-0.0579547	0.997226	-0.242058	0.585389	0.213463	0.978201	0.858461	0.878779	0.0614609	0.9991	0.245054	0.959059	-0.0194976	0.999462	-0.0816912	0.678411	0.169514	0.991706	0.659523	0.713357	0.139368	0.989953	0.584854	0.813939	0.0943179	0.994695	0.380515	0.992428	-0.00364319	0.999297	-0.0152858	0.746871	0.124433	0.993903	0.512807	0.298087	0.414139	0.852211	1.62837	0.846466	0.0749058	0.995907	0.309899	0.718803	0.144372	0.988499	0.574108	0.959597	0.0193267	0.99854	0.0810986	0.78252	0.110926	0.995908	0.428919	0.665446	0.173761	0.986797	0.669851	0.75355	0.126669	0.99294	0.497602	0.937096	-0.0301725	0.998732	-0.124867	0.619807	0.192671	0.984974	0.785061	0.478693	0.268514	0.95967	1.12644	0.87696	0.0600476	0.996305	0.246106	0.775041	0.115096	0.999791	0.476551	0.856376	0.0706271	0.991849	0.294089	0.850869	0.0723008	0.995145	0.295913	0.791739	0.101662	0.989782	0.419571	0.590286	0.215569	0.994971	0.881175	0.858086	0.0671808	0.992024	0.276838	0.761778	0.119664	0.994565	0.486641	0.76406	0.124282	0.999916	0.497368	0.883787	-0.0606478	0.999036	-0.240583	0.766806	0.122679	0.999513	0.478005	0.691595	0.156212	0.985061	0.636107	0.81647	0.0911751	0.990302	0.376497	0.966774	0.0158718	0.999703	0.066245	0.889298	0.0540411	0.997052	0.220064	0.347564	0.405429	0.903215	1.48989	0.767516	-0.1165	0.984961	-0.471585	0.763432	0.117499	0.994514	0.480887	0.547121	0.24348	0.976579	0.956929	0.677622	0.157712	0.991861	0.663703	0.826877	0.0861451	0.996617	0.346453	0.768	0.109162	0.996421	0.465169	0.726468	0.136765	0.986658	0.558292	0.951899	0.0236182	0.99933	0.100002	0.989082	0.00528683	0.999077	0.0218947	0.444139	0.294862	0.943697	1.20821	0.532053	0.251978	0.971298	0.988308	0.937262	0.0298907	0.997325	0.123579	0.903769	0.0459639	0.998432	0.193811	0.666594	0.165469	0.987215	0.678017	0.813913	0.0943136	0.99746	0.369501	0.726726	0.134154	0.98282	0.56069	0.844236	0.0777049	0.995342	0.315669	0.806774	0.0971187	0.992927	0.392955	0.914992	0.0409638	0.993819	0.168483	0.708747	0.146478	0.9885	0.593221	0.544504	0.240575	0.988618	0.98342	0.593042	0.216483	0.975439	0.839575	0.805699	0.095505	0.992766	0.39118	0.846059	0.0747402	0.993119	0.309322	0.806797	0.0972442	0.999165	0.398383	0.673085	0.165927	0.989582	0.6681	0.816798	0.0880635	0.997613	0.367476	0.793659	0.103269	0.993075	0.409289	0.61424	0.196102	0.986791	0.810782	0.872029	-0.0614876	0.994833	-0.253927	0.660338	0.168504	0.992971	0.709496	0.909955	0.0424396	0.999202	0.180327	0.719505	0.146395	0.991003	0.573869	0.80337	0.0953342	0.98782	0.389778	0.71311	0.144093	0.980688	0.580995	0.534853	0.238296	0.964484	0.973186	0.60961	0.206701	0.978044	0.814704	0.618423	0.191573	0.977038	0.79456	0.461135	0.295893	0.947509	1.17776	0.805952	0.0920269	0.993136	0.394545	0.826963	0.0838753	0.996896	0.345925	0.954084	0.0220022	0.997764	0.092952	0.587654	0.220403	0.978025	0.842247	0.787763	0.11146	0.9947	0.435638	0.750421	0.124547	0.989085	0.499257	0.602579	0.197098	0.971038	0.809689	0.928054	0.0338867	0.999205	0.142211	0.809121	0.102009	0.996555	0.391638	0.84567	0.0751765	0.996147	0.31736	0	0	0.98624	0.123068	0.747674	0.495074	0.992655	0.111193	0.77152	0.45271
Btbd7	0.985392	0.006873	0.99935	0.0295459	0.744134	0.124355	0.994836	0.52768	0.46251	0.284142	0.947272	1.16431	0.741414	0.130274	0.992238	0.525199	0.516521	0.261515	0.960269	1.04949	0.51628	0.258471	0.965537	1.03035	0.666783	0.169274	0.997844	0.714816	0.180502	0.538084	0.733649	2.11851	0.453154	0.299804	0.945382	1.18617	0.546166	0.23925	0.9686	0.958082	0.466952	0.281068	0.956199	1.15668	0.493604	0.276596	0.961243	1.08564	0.649594	0.181145	0.987155	0.712941	0.557197	0.233453	0.968931	0.94807	0.604884	0.194287	0.97707	0.826273	0.724709	0.136011	0.98843	0.559659	0.31017	0.408473	0.903434	1.65866	0.398991	0.32911	0.921089	1.32724	0.713423	0.146034	0.997695	0.59009	0.669375	0.170074	0.994481	0.679513	0.466577	0.338191	0.947646	1.15806	0.361658	0.383524	0.906673	1.45232	0.544185	0.263345	0.97117	0.980595	0.524058	0.267527	0.966672	1.02619	0.514656	0.25599	0.963458	1.03526	0.346891	0.368404	0.884471	1.47202	0.564423	0.236123	0.978084	0.92233	0.615822	0.193467	0.973729	0.800081	0.403847	0.363967	0.926343	1.33635	0.724524	0.138557	0.99348	0.547605	0.467732	0.284923	0.946592	1.12493	0.633764	0.191109	0.984393	0.755108	0.521014	0.244958	0.963484	1.01542	0.772577	0.112412	0.993421	0.45732	0.373814	0.35863	0.911923	1.41416	0.551458	0.236536	0.966163	0.946718	0.932561	0.0335073	0.999791	0.14111	0.635942	0.185377	0.979382	0.769194	0.56734	0.21431	0.967076	0.900242	0.641419	0.178454	0.98426	0.740007	0.512496	0.275839	0.980546	1.07189	0.743074	0.123699	0.984394	0.507482	0.503225	0.261176	0.964338	1.07463	0.447729	0.321039	0.968587	1.25804	0.207153	0.54087	0.801941	2.07621	0.650857	0.180339	0.998585	0.729482	0.629182	0.18567	0.983198	0.774311	0.401445	0.337158	0.928356	1.36111	0.564906	0.222531	0.972166	0.915352	0.684155	0.173032	0.987042	0.643153	0.560911	0.230941	0.970462	0.922314	0.506739	0.251093	0.953648	1.0591	0.438552	0.302539	0.940055	1.23768	0.687327	0.161769	0.986844	0.639698	0.549702	0.239027	0.976063	0.955069	0.562152	0.243272	0.979882	0.918212	0.446388	0.295202	0.938451	1.20072	0.680824	0.162013	0.98289	0.656458	0.507443	0.275927	0.98459	1.09883	0.642045	0.182623	0.985085	0.74373	0.554833	0.238528	0.968677	0.93239	0.526404	0.25964	0.967925	1.00196	0.685183	0.153812	0.983686	0.636484	0.585006	0.218383	0.971277	0.875403	0.640531	0.183766	0.986863	0.734875	0.659672	0.17013	0.989068	0.691286	0.424302	0.323161	0.935017	1.28183	0.471576	0.285414	0.95342	1.15665	0.554016	0.231835	0.97195	0.950701	0.651355	0.171318	0.987831	0.713244	0.279842	0.47295	0.848607	1.71623	0.877187	0.0633739	0.999847	0.250775	0.437091	0.306264	0.938681	1.22082	0.438511	0.319097	0.941215	1.23202	0.585168	0.211093	0.979475	0.869659	0.572984	0.222971	0.991605	0.918191	0.791797	0.105737	0.992106	0.418005	0.629058	0.188528	0.98498	0.766237	0.858217	0.072205	0.993502	0.279539	0.460786	0.29743	0.945399	1.18643	0.517233	0.250588	0.962116	1.02089	0.683755	0.159773	0.992971	0.657665	0.593158	0.204903	0.976356	0.851865	0.581424	0.211649	0.971979	0.880976	0.492946	0.255139	0.958258	1.07332	0.345174	0.376274	0.899196	1.49165	0.53451	0.251761	0.964484	0.974003	0.540232	0.24294	0.966912	0.977177	0.398278	0.358794	0.935012	1.34749	0.575627	0.223552	0.971205	0.894584	0.526674	0.257475	0.964436	1.01682	0.981835	0.00848612	0.998491	0.0360307	0.298433	0.434464	0.869288	1.67859	0.581231	0.224163	0.977368	0.856767	0.540816	0.240245	0.968096	0.989637	0.39989	0.338816	0.925215	1.3213	0.29302	0.41229	0.844156	1.63513	0.528362	0.244282	0.959672	0.993047	0.563337	0.227755	0.973469	0.936925	0.462215	0.302864	0.956863	1.19871	0	0	0.960027	0.242052	0.55614	0.963527	0.969697	0.239139	0.55058	0.952885
Unc79	0.946046	-0.0303747	0.998472	-0.109206	0.880059	-0.0694399	0.99725	-0.243959	0.960411	-0.0220703	0.997101	-0.078662	0.487552	-0.308194	0.95895	-1.1049	0.750407	-0.144943	0.981679	-0.514626	0.686647	-0.180016	0.993754	-0.64036	0.892107	-0.0640778	0.997844	-0.225183	0.810527	0.11212	0.995031	0.379258	0.719319	-0.157562	0.990888	-0.568238	0.823641	-0.102665	0.995124	-0.353798	0.847632	0.0906793	0.997282	0.305515	0.813836	0.106995	0.995925	0.37343	0.763239	0.142451	0.993276	0.472698	0.899595	0.0573109	0.995704	0.203781	0.904695	0.0557979	0.994676	0.191214	0.843485	-0.0865962	0.993071	-0.31376	0.782806	0.127586	0.997226	0.450535	0.84013	0.0931603	0.994425	0.317445	0.900236	-0.0587027	0.9991	-0.201424	0.972415	-0.0154812	0.999462	-0.0550283	0.918616	-0.0461986	0.99372	-0.162525	0.664311	-0.193434	0.985654	-0.690915	0.718489	0.171338	0.993263	0.582828	0.895791	0.0629964	0.998339	0.210973	0.951242	0.029657	0.99792	0.0971506	0.983435	0.00957093	0.999884	0.0324911	0.756356	-0.138868	0.99343	-0.496578	0.834869	-0.095753	0.99547	-0.332388	0.945914	-0.0307445	0.99854	-0.108601	0.9101	0.05144	0.997349	0.175449	0.897947	0.0564453	0.994262	0.198683	0.812912	-0.10825	0.997502	-0.375104	0.779881	-0.127545	0.991359	-0.44218	0.557968	-0.267934	0.970545	-0.927061	0.843586	-0.0877213	0.99461	-0.313742	0.73178	-0.153399	0.988495	-0.544842	0.67542	-0.195522	0.999791	-0.698216	0.869997	0.0769113	0.992388	0.265934	0.89924	0.0575847	0.99546	0.199292	0.803631	-0.110572	0.989782	-0.395097	0.893728	0.0638499	0.998803	0.218629	0.730647	-0.151854	0.982955	-0.532996	0.76285	-0.138968	0.994565	-0.484383	0.754043	-0.143843	0.999916	-0.519173	0.991817	-0.00496748	0.999603	-0.0168804	0.83634	-0.100315	0.999513	-0.332973	0.854065	-0.0852207	0.99421	-0.294944	0.880576	-0.0689776	0.998179	-0.243721	0.564132	0.266697	0.972166	0.917173	0.679931	0.189646	0.987042	0.652254	0.918494	0.0507289	0.997731	0.162309	0.759814	-0.1345	0.984961	-0.487697	0.986595	0.00762945	0.999611	0.0268441	0.796509	-0.113277	0.992009	-0.409847	0.706528	-0.167028	0.993258	-0.601139	0.874807	-0.0719399	0.997457	-0.249581	0.584436	-0.239008	0.976525	-0.862424	0.838911	-0.0900045	0.993117	-0.324425	0.808537	-0.115446	0.997355	-0.401706	0.784025	-0.122548	0.991955	-0.438516	0.597474	0.244018	0.974241	0.833712	0.884499	0.0667527	0.999649	0.229758	0.986173	-0.00789307	0.998588	-0.0272085	0.855806	-0.0822926	0.992915	-0.291298	0.919441	-0.0495179	0.997228	-0.159166	0.754414	-0.144684	0.99211	-0.491073	0.848924	-0.0869612	0.991332	-0.305612	0.940191	0.0343255	0.996139	0.120545	0.661033	-0.198569	0.986261	-0.704466	0.647908	0.208644	0.986432	0.720804	0.92435	0.0442529	0.997512	0.150799	0.642639	-0.211391	0.995566	-0.75298	0.755738	0.142555	0.990917	0.488698	0.942938	0.0328982	0.996387	0.113831	0.964376	-0.0200991	0.996723	-0.0711586	0.881229	0.0697343	0.999165	0.243386	0.995818	0.00229914	0.999775	0.00829981	0.684266	-0.181001	0.99095	-0.645041	0.759437	-0.135211	0.991506	-0.47917	0.779709	-0.127259	0.99647	-0.449921	0.823539	0.101701	0.993273	0.351526	0.783951	-0.127488	0.994344	-0.442659	0.785795	-0.120347	0.99628	-0.433334	0.833002	-0.0947152	0.995467	-0.33694	0.997558	0.00135021	0.999725	0.00479184	0.806361	-0.11191	0.986428	-0.387333	0.961131	0.0216105	0.997851	0.0764202	0.592932	0.251256	0.97608	0.852936	0.786342	-0.125438	0.990747	-0.432407	0.637418	-0.210395	0.982694	-0.753199	0.846924	0.088596	0.994187	0.310052	0.717497	0.161969	0.989149	0.572546	0.932601	0.0390183	0.997035	0.13653	0.954475	0.0258965	0.997464	0.0886732	0.9853	-0.0085522	0.998937	-0.0298139	0.889632	-0.0624467	0.997695	-0.217809	0.824976	-0.10029	0.989806	-0.343891	0.91688	-0.0463412	0.999205	-0.164373	0.989416	-0.00613406	0.999054	-0.0215066	0.813717	0.109949	0.994879	0.384187	0	0	0.993251	-0.0327548	0.822889	-0.119158	0.995077	-0.0479296	0.835605	-0.163449
Prima1	0.962152	-0.033432	0.999283	-0.0765755	0.654822	0.319569	0.987382	0.722807	0.868527	-0.113596	0.992544	-0.262316	0.983034	-0.0158756	0.999313	-0.0338456	0.799434	-0.175623	0.986804	-0.411049	0.706849	-0.25487	0.996734	-0.596996	0.915351	-0.0736608	0.997844	-0.176463	0.744267	-0.225775	0.992653	-0.516032	0.433918	-0.527763	0.938519	-1.2373	0.988549	0.00994445	0.999377	0.0227846	0.977988	0.0192954	0.998609	0.0438728	0.906296	-0.0845549	0.995925	-0.186671	0.946444	-0.0474224	0.99621	-0.10541	0.92075	-0.0672943	0.996014	-0.160683	0.879188	-0.105586	0.993275	-0.242743	0.797729	-0.174501	0.990773	-0.407282	0.790692	-0.192424	0.997226	-0.433779	0.852066	-0.135235	0.995366	-0.293455	0.951385	-0.0443665	0.9991	-0.0979578	0.564338	-0.381625	0.972335	-0.917265	0.82323	-0.153089	0.993228	-0.355333	0.698774	-0.259056	0.988494	-0.616098	0.83729	-0.139712	0.994695	-0.332032	0.855647	-0.122947	0.995943	-0.293019	0.771191	-0.198295	0.994108	-0.462045	0.970394	0.0279275	0.99773	0.0580796	0.896999	-0.0906217	0.995907	-0.207187	0.790674	-0.177802	0.993601	-0.423233	0.968104	-0.0288303	0.99854	-0.0640116	0.789343	-0.185159	0.996236	-0.415132	0.852462	0.129515	0.994262	0.288102	0.907358	0.0815086	0.998529	0.184439	0.832469	0.148433	0.995334	0.33469	0.790037	-0.178973	0.993421	-0.42133	0.835666	0.151938	0.994438	0.329851	0.985438	-0.0123838	0.999724	-0.0290123	0.939754	0.0567259	0.999791	0.126027	0.699144	-0.265594	0.985278	-0.627983	0.780504	-0.181517	0.995145	-0.438594	0.814314	-0.162136	0.989782	-0.373191	0.749562	-0.229531	0.998803	-0.522427	0.965247	0.0298568	0.99548	0.0674563	0.866136	-0.120953	0.996581	-0.270603	0.827411	-0.156293	0.999916	-0.361274	0.727775	-0.250799	0.999036	-0.57292	0.845696	-0.135214	0.999513	-0.313689	0.611964	-0.328186	0.979091	-0.813426	0.84787	-0.130726	0.994348	-0.311202	0.733071	-0.234913	0.987111	-0.542374	0.94877	-0.0446566	0.997052	-0.101582	0.856109	-0.128491	0.997267	-0.287612	0.897158	-0.091061	0.992907	-0.206184	0.71714	-0.254184	0.994514	-0.57884	0.90328	-0.0804002	0.994743	-0.193138	0.80963	-0.170998	0.997206	-0.384616	0.77405	-0.19051	0.994662	-0.454763	0.92634	-0.0622981	0.99867	-0.145784	0.800831	-0.175083	0.992428	-0.402601	0.738695	-0.242156	0.997355	-0.55301	0.828083	-0.148493	0.992193	-0.34745	0.793246	-0.177161	0.995191	-0.413825	0.949291	0.0466638	0.999649	0.100585	0.730684	-0.226234	0.987352	-0.540423	0.927176	-0.0673154	0.998948	-0.146515	0.822108	-0.159689	0.996292	-0.353835	0.778599	0.200339	0.994299	0.441341	0.756825	-0.206733	0.989351	-0.496788	0.937887	0.0562986	0.995671	0.125199	0.873617	-0.112153	0.994267	-0.255552	0.990136	-0.00889493	0.999452	-0.0195129	0.995024	-0.00444062	0.99994	-0.009904	0.727017	-0.24872	0.995566	-0.566501	0.838295	-0.140234	0.994553	-0.320594	0.689062	-0.2736	0.988728	-0.636324	0.841725	-0.133986	0.992937	-0.318146	0.988823	-0.0102694	0.999201	-0.0228204	0.887358	0.0994233	0.995249	0.224297	0.66275	-0.296816	0.988753	-0.691788	0.759984	0.22195	0.991506	0.478044	0.917668	-0.0722127	0.999608	-0.166283	0.829908	0.155054	0.993273	0.338637	0.744704	-0.222398	0.993809	-0.525737	0.966814	0.0287814	0.999235	0.0663373	0.856114	-0.127352	0.996615	-0.289751	0.630815	-0.324664	0.980386	-0.752321	0.905311	0.0821937	0.994142	0.187968	0.600567	-0.348474	0.977123	-0.821034	0.968696	-0.0272768	0.998367	-0.0626123	0.783952	-0.194432	0.990747	-0.437368	0.804884	-0.173261	0.989695	-0.394777	0.693234	-0.268641	0.985759	-0.633566	0.744712	-0.214518	0.993686	-0.515282	0.815874	-0.166141	0.995207	-0.375909	0.602312	-0.35729	0.980928	-0.809379	0.987538	-0.0112457	0.999347	-0.0252748	0.672585	-0.287012	0.983285	-0.663308	0.945998	-0.0473098	0.996924	-0.105326	0.744104	-0.216502	0.98938	-0.514115	0.904591	-0.0857403	0.997713	-0.194334	0.787969	0.19659	0.992983	0.438506	0	0	0.993435	-0.111334	0.827153	-0.260774	0.995168	-0.132356	0.831189	-0.302328
Fam181a	0.695754	-0.315258	0.989843	-0.63106	0.826538	-0.183131	0.996532	-0.354301	0.947261	0.056476	0.996411	0.104824	0.496217	0.595526	0.960883	1.08301	0.612002	-0.41953	0.976992	-0.820574	0.998065	0.00200579	0.999966	0.00385045	0.902566	-0.104728	0.997844	-0.203238	0.928276	0.0758802	0.997728	0.142395	0.945749	-0.0552551	0.997876	-0.107595	0.844149	-0.162324	0.996182	-0.312085	0.775207	-0.237872	0.994948	-0.454073	0.854334	0.15981	0.995925	0.291144	0.957646	-0.0427813	0.997112	-0.0833387	0.854379	0.155171	0.995704	0.296424	0.796487	0.216716	0.991782	0.411862	0.866488	-0.135787	0.993538	-0.267171	0.932531	-0.0713234	0.997611	-0.138366	0.682244	0.360294	0.991289	0.644249	0.772259	-0.242691	0.997695	-0.46502	0.61178	-0.407398	0.982835	-0.807661	0.994495	0.00575681	0.999165	0.0109754	0.939352	0.06419	0.997743	0.121133	0.826316	-0.183764	0.994695	-0.354777	0.837368	0.174961	0.995943	0.330617	0.906164	-0.0959604	0.994533	-0.187283	0.75798	0.269408	0.990668	0.482205	0.699321	0.359569	0.991201	0.618163	0.758728	-0.247124	0.989284	-0.489748	0.756898	0.262819	0.991008	0.495555	0.971875	0.0286249	0.999109	0.0547845	0.949137	0.053007	0.995612	0.0988192	0.946314	-0.0561039	0.999417	-0.106722	0.942147	0.0602924	0.999025	0.114823	0.809506	-0.19602	0.993421	-0.381456	0.741292	-0.26366	0.992521	-0.524963	0.992108	0.00823823	0.999724	0.0157232	0.965435	-0.0360376	0.999791	-0.0722601	0.773714	-0.236448	0.990205	-0.467189	0.847868	0.160279	0.995145	0.301941	0.66078	-0.353837	0.984854	-0.697297	0.906429	-0.100998	0.998803	-0.192371	0.919681	0.0854897	0.995418	0.156115	0.943872	-0.0579891	0.998376	-0.113021	0.881547	0.131304	0.999916	0.246914	0.751106	0.274444	0.999036	0.522053	0.622177	0.430761	0.994177	0.794273	0.901516	-0.103514	0.995582	-0.198431	0.668918	-0.342945	0.980801	-0.693716	0.946624	-0.0537713	0.999703	-0.106468	0.887347	0.11816	0.997052	0.223968	0.724645	-0.285667	0.991512	-0.558726	0.883453	-0.119634	0.992907	-0.233847	0.926226	-0.0775111	0.996021	-0.147942	0.997919	-0.00212271	0.999865	-0.00414607	0.833438	0.1845	0.997206	0.335745	0.746295	-0.260607	0.994662	-0.512497	0.916719	0.087142	0.99867	0.164892	0.839623	-0.166764	0.993117	-0.322971	0.96225	0.0425468	0.99933	0.0784642	0.668599	-0.332821	0.986532	-0.684902	0.873275	0.13435	0.996454	0.251834	0.644944	-0.363133	0.984589	-0.728803	0.866099	0.137756	0.993472	0.264729	0.852871	-0.151849	0.992915	-0.297295	0.970538	0.0304186	0.99868	0.058125	0.928604	-0.0737349	0.997491	-0.140657	0.969023	0.0323156	0.997103	0.0623023	0.908848	-0.0985892	0.995342	-0.183946	0.870303	0.141667	0.994267	0.262313	0.960589	0.0401288	0.998215	0.0779961	0.961073	-0.0402384	0.998027	-0.0775113	0.785921	-0.226306	0.995566	-0.440761	0.964818	0.036506	0.997892	0.069292	0.939269	-0.0636477	0.996214	-0.121164	0.994376	-0.00581661	0.999752	-0.0112305	0.871685	0.14333	0.999165	0.263109	0.465881	0.641942	0.94978	1.15467	0.868567	-0.135353	0.997613	-0.262489	0.889132	-0.1127	0.996327	-0.218135	0.747123	-0.261149	0.99564	-0.518668	0.816199	0.19573	0.993273	0.366409	0.953048	0.049905	0.999531	0.0950625	0.827305	-0.180802	0.997377	-0.347847	0.826631	0.190657	0.995121	0.349998	0.816867	-0.187163	0.98782	-0.362519	0.708676	-0.295409	0.980639	-0.590401	0.837669	0.170207	0.991533	0.321265	0.975249	0.0254518	0.998367	0.0495016	0.799219	-0.205576	0.990818	-0.405758	0.95787	0.045688	0.997083	0.0844225	0.633238	-0.376004	0.978583	-0.766399	0.789748	-0.214105	0.996896	-0.421946	0.820342	-0.188599	0.995207	-0.366626	0.974588	-0.0258315	0.999705	-0.0494791	0.918844	-0.0846227	0.996943	-0.164875	0.998324	0.0017043	0.999317	0.00329657	0.982105	0.0184855	0.998878	0.0348783	0.895383	-0.106253	0.999205	-0.207105	0.949999	0.05284	0.997713	0.101667	0.977905	-0.0233904	0.998183	-0.045156	0	0	0.994171	-0.028592	0.850973	-0.0640819	0.996198	-0.038138	0.870994	-0.0748857
Gm29508	0.259894	0.659414	0.821088	1.81809	0.274457	0.62003	0.851124	1.76687	0.221115	0.729972	0.780122	1.93899	0.273105	0.627922	0.830146	1.7443	0.338029	0.541859	0.886834	1.54996	0.23192	0.692905	0.805303	1.89759	0.354719	0.535043	0.929314	1.53645	0.304159	0.59269	0.867501	1.6255	0.132342	0.877465	0.636269	2.37961	0.250907	0.690657	0.821005	1.82269	0.2975	0.592575	0.875889	1.65653	0.410224	0.477204	0.925461	1.30593	0.222219	0.684245	0.797757	1.91547	0.164251	0.821885	0.706285	2.24644	0.265359	0.664816	0.826418	1.77876	0.260271	0.678276	0.825367	1.789	0.347981	0.553139	0.928201	1.53387	0.275938	0.608901	0.837482	1.71445	0.46841	0.421461	0.947096	1.16498	0.292573	0.603211	0.860922	1.67488	0.224057	0.7115	0.797697	1.93389	0.209147	0.737231	0.778083	1.99952	0.118969	0.92136	0.628834	2.52081	0.197281	0.760403	0.773379	2.07676	0.420473	0.46781	0.937579	1.27992	0.325618	0.562139	0.872924	1.53828	0.286508	0.6213	0.857129	1.70581	0.357786	0.528238	0.898853	1.46628	0.353167	0.542081	0.900318	1.48634	0.357999	0.518314	0.902728	1.42827	0.28448	0.594563	0.842657	1.65804	0.378083	0.513238	0.912346	1.397	0.352456	0.534939	0.901704	1.47118	0.274977	0.628189	0.850762	1.72745	0.431105	0.443796	0.940503	1.25189	0.422664	0.454557	0.933457	1.27454	0.237486	0.690604	0.857311	1.96981	0.41667	0.469498	0.930827	1.31976	0.270831	0.620675	0.83839	1.73313	0.244187	0.666291	0.809425	1.85049	0.223981	0.737371	0.830338	1.99011	0.375554	0.502156	0.902118	1.3719	0.426559	0.44925	0.942626	1.27636	0.218085	0.72338	0.818012	2.04087	0.341705	0.574024	0.913445	1.56494	0.281314	0.643135	0.888057	1.73657	0.289192	0.608833	0.852473	1.69958	0.351957	0.523985	0.909979	1.50996	0.277383	0.610907	0.847616	1.72745	0.188962	0.789015	0.748424	2.07689	0.290191	0.629078	0.862469	1.67765	0.407433	0.475154	0.923825	1.3215	0.278119	0.627133	0.860477	1.73285	0.283695	0.614221	0.8447	1.70389	0.240546	0.689002	0.815277	1.87375	0.204043	0.728788	0.772993	2.01197	0.374439	0.484685	0.912729	1.40057	0.551616	0.328218	0.966	0.950106	0.165979	0.853941	0.756585	2.29644	0.418798	0.458502	0.935036	1.29359	0.0827566	1.06228	0.504609	2.73924	0.443472	0.434704	0.93979	1.21206	0.312245	0.559482	0.874878	1.58653	0.21008	0.716277	0.774962	2.00917	0.225979	0.705897	0.792806	1.90547	0.305921	0.585364	0.869503	1.60719	0.216141	0.7331	0.781434	1.98433	0.151901	0.819069	0.691109	2.30207	0.328754	0.562979	0.903049	1.56903	0.236488	0.680292	0.812801	1.86852	0.265857	0.631498	0.838026	1.76701	0.191147	0.776385	0.791258	2.12126	0.474823	0.391116	0.952413	1.12269	0.227756	0.695665	0.780806	1.91816	0.146925	0.88859	0.676216	2.31092	0.319774	0.597419	0.916778	1.6207	0.33543	0.5427	0.892959	1.52526	0.236265	0.69121	0.811881	1.8787	0.259062	0.636559	0.830172	1.76604	0.289792	0.607542	0.868134	1.70283	0.150841	0.833548	0.687493	2.26458	0.26957	0.638592	0.845375	1.78252	0.253078	0.656629	0.822216	1.82232	0.261161	0.655835	0.835174	1.79557	0.445523	0.42191	0.939075	1.19428	0.301272	0.581021	0.8682	1.63342	0.19757	0.731143	0.753395	2.02051	0.146354	0.842536	0.679176	2.3175	0.32553	0.562026	0.893957	1.56836	0.14753	0.88462	0.676253	2.31453	0.31919	0.555282	0.877639	1.59989	0.365163	0.496803	0.9184	1.43304	0.456957	0.43038	0.950837	1.20086	0.414441	0.452146	0.932855	1.26763	0.246028	0.681727	0.817842	1.87715	0.146569	0.882978	0.684024	2.27864	0.19143	0.729651	0.740778	2.03141	0.165238	0.823628	0.701	2.18557	0.275861	0.614023	0.857852	1.76665	0.333365	0.588154	0.901388	1.57722	0	0	0.839142	0.630919	0.286721	1.73655	0.850943	0.620988	0.27666	1.73015
Asb2	0.556994	0.594227	0.9676	0.94776	0.526397	0.664703	0.966373	1.02424	0.54211	0.628531	0.967764	0.966077	0.804796	0.240693	0.993841	0.393357	0.273139	1.21342	0.836957	1.77288	0.741609	0.340419	0.996734	0.523394	0.625811	0.5089	0.997844	0.809552					0.551909	0.595184	0.970555	0.940667	0.339024	1.02663	0.88736	1.5178	0.661341	0.433026	0.988308	0.696543	0.532943	0.626052	0.970536	0.988792	0.446752	0.790187	0.941757	1.19393	0.54274	0.67773	0.966942	0.983062	0.341583	1.01539	0.885285	1.51882	0.489502	0.734273	0.954557	1.09827	0.347579	0.998459	0.928201	1.53515	0.229423	1.3372	0.795747	1.89126					0.340198	1.04246	0.891691	1.51778	0.429605	0.819951	0.934283	1.25638	0.531486	0.684941	0.968904	0.996229	0.814283	0.231554	0.994695	0.379798	0.333362	1.13571	0.890139	1.55815	0.562019	0.588436	0.976417	0.921249	0.474233	0.731799	0.950734	1.11987	0.561608	0.625507	0.978084	0.929004	0.429941	0.839436	0.931955	1.25852	0.45555	0.74511	0.944345	1.19455	0.350838	0.98642	0.895751	1.44969	0.448789	0.769117	0.939441	1.17336	0.648067	0.450845	0.984393	0.723433	0.397611	0.893818	0.921786	1.33837	0.489449	0.706963	0.957899	1.09372	0.612673	0.521215	0.983211	0.80501	0.525211	0.650024	0.958956	1.00991	0.573697	0.596427	0.997212	0.93816	0.505007	0.679028	0.959217	1.08321	0.727186	0.332417	0.991938	0.549096	0.716038	0.368841	0.987043	0.578002	0.414245	0.884545	0.956033	1.33619	0.837494	-0.184558	0.990693	-0.317538	0.640038	0.476242	0.989196	0.750711	0.753965	0.340519	0.999916	0.519342	0.493386	0.734551	0.974255	1.12734	0.660215	0.476479	0.999513	0.708601	0.659394	0.462256	0.98355	0.706756	0.540963	0.611461	0.969568	0.991756	0.454717	0.751871	0.945517	1.1889	0.716894	0.347743	0.987361	0.573291	0.610163	0.5129	0.980594	0.808672	0.593158	0.52722	0.968114	0.852265	0.630988	0.510504	0.985622	0.767457	0.9634	0.0426172	0.997349	0.072932	0.604672	0.53432	0.985737	0.826526	0.696515	0.390182	0.990843	0.61784	0.5484	0.586157	0.968667	0.946382	0.483982	0.73603	0.955961	1.11699	0.704196	0.380197	0.997355	0.629401	0.630577	0.467154	0.98429	0.769449	0.7616	0.293165	0.992417	0.479004	0.468603	0.731641	0.95091	1.14628	0.317109	1.0248	0.877732	1.57066					0.707024	0.3534	0.991979	0.591505	0.841976	0.190744	0.997491	0.312965					0.689488	0.405389	0.9854	0.641931	0.759385	0.298294	0.992399	0.492077	0.831275	0.20558	0.992692	0.336303	0.451604	0.797464	0.944156	1.19544	0.567349	0.637909	0.991009	0.928156	0.600087	0.524248	0.975543	0.823617	0.422259	0.857433	0.936806	1.27623	0.704995	0.371439	0.988375	0.603169	0.784427	0.267333	0.999165	0.445614	0.431509	0.837398	0.941396	1.24559	0.711165	0.374937	0.994426	0.587372	0.433914	0.817815	0.935127	1.22446	0.417585	0.845628	0.93539	1.30396	0.650739	0.444862	0.987337	0.713684	0.408744	0.87858	0.931929	1.33376	0.478471	0.765776	0.953689	1.13009	0.238179	1.28888	0.815282	1.8849	0.463751	0.753591	0.946258	1.14698	0.414027	0.858714	0.930387	1.29071	0.692263	0.377887	0.986659	0.620632	0.597829	0.531179	0.978044	0.841661	0.772298	0.287406	0.990563	0.461611	0.378242	0.93369	0.914516	1.40814	0.278067	1.15875	0.849598	1.74211	0.576136	0.547291	0.972054	0.88466	0.656362	0.471399	0.980693	0.718289	0.388693	0.915541	0.919277	1.33891	0.604756	0.537546	0.981057	0.837519	0.528128	0.688069	0.96593	0.990192	0.484472	0.724893	0.951777	1.08716	0.654636	0.433152	0.981818	0.704544	0.296699	1.17249	0.873015	1.69187	0.627704	0.490962	0.981665	0.790702	16	0	0.95811	0.630299	0.554265	0.963445	0.970052	0.618484	0.550154	0.947071
Otub2	0.46922	-0.44038	0.945143	-1.16793	0.450269	-0.473032	0.944812	-1.22059	0.409952	-0.508644	0.928744	-1.30576	0.374051	-0.540065	0.905975	-1.41479	0.294315	-0.641988	0.863311	-1.69658	0.420772	-0.492844	0.930021	-1.27796	0.255406	-0.715644	0.861898	-1.88814	0.594595	-0.339424	0.973474	-0.841878	0.332261	-0.589432	0.888835	-1.53309	0.282993	-0.63627	0.849637	-1.70437	0.437398	-0.472826	0.948539	-1.23483	0.267552	-0.668138	0.848684	-1.75823	0.650242	-0.276818	0.98735	-0.711528	0.529896	-0.398673	0.964255	-1.01454	0.578748	-0.334928	0.973894	-0.886677	0.365974	-0.545127	0.906284	-1.43667	0.538577	-0.390434	0.987905	-1.00508	0.427677	-0.481696	0.936592	-1.24816	0.509331	-0.41837	0.958682	-1.06024	0.275527	-0.624007	0.844864	-1.73523	0.306035	-0.604211	0.870869	-1.62812	0.568472	-0.353809	0.976478	-0.907972	0.643613	-0.287251	0.986936	-0.748026	0.571478	-0.356316	0.97984	-0.911467	0.490785	-0.424299	0.957187	-1.09477	0.416515	-0.491461	0.92944	-1.27147	0.394391	-0.554224	0.921055	-1.3631	0.324128	-0.6061	0.882309	-1.57218	0.510796	-0.412975	0.963198	-1.05272	0.276607	-0.632687	0.838266	-1.69055	0.407838	-0.494445	0.923352	-1.28222	0.457327	-0.451161	0.948944	-1.17799	0.323405	-0.593882	0.87855	-1.56239	0.223223	-0.702552	0.79342	-1.92735	0.363341	-0.559657	0.909353	-1.44543	0.32612	-0.623558	0.883984	-1.5609	0.854267	-0.120276	0.999791	-0.30628	0.55498	-0.372713	0.970131	-0.9592	0.295002	-0.627366	0.858851	-1.64823	0.474889	-0.433937	0.955793	-1.13539	0.500793	-0.430054	0.976229	-1.10182	0.344401	-0.560537	0.875479	-1.46384	0.352828	-0.569582	0.9118	-1.49151	0.430267	-0.514246	0.960456	-1.30697	0.32771	-0.618999	0.902203	-1.61092	0.381879	-0.546741	0.951595	-1.40948	0.529649	-0.377825	0.964887	-1.00789	0.38301	-0.519381	0.922305	-1.41516	0.536008	-0.393951	0.966378	-0.9842	0.304272	-0.619273	0.867845	-1.62419	0.211881	-0.743245	0.782885	-1.98014	0.538071	-0.385372	0.961625	-0.982224	0.29862	-0.616575	0.881955	-1.6607	0.371714	-0.535172	0.903127	-1.41973	0.536246	-0.384955	0.974792	-0.987468	0.512484	-0.401084	0.972656	-1.03754	0.227576	-0.725071	0.792056	-1.90271	0.517052	-0.40515	0.963506	-1.03398	0.435588	-0.538953	0.963867	-1.29252	0.490672	-0.450708	0.957838	-1.10276	0.257124	-0.667916	0.818992	-1.78923	0.48391	-0.453315	0.955227	-1.10717	0.326484	-0.593725	0.883651	-1.54053	0.244808	-0.666476	0.812376	-1.86443	0.324073	-0.599763	0.874359	-1.55192	0.392613	-0.532195	0.919427	-1.34201	0.246044	-0.717838	0.814325	-1.86105	0.503947	-0.419864	0.964905	-1.0737	0.39578	-0.547226	0.934303	-1.36428	0.301411	-0.631043	0.874175	-1.63113	0.51151	-0.405128	0.96296	-1.04257	0.305095	-0.624807	0.905634	-1.66425	0.205394	-0.756964	0.763145	-1.98936	0.541642	-0.38181	0.963188	-0.97061	0.315337	-0.602912	0.8684	-1.59973	0.370455	-0.547265	0.938463	-1.45894	0.666212	-0.278092	0.989128	-0.68304	0.494518	-0.420638	0.957631	-1.08362	0.685933	-0.254326	0.98919	-0.632768	0.377224	-0.535754	0.920434	-1.42043	0.245906	-0.685938	0.82108	-1.82916	0.202217	-0.77622	0.769542	-2.05894	0.452155	-0.455603	0.944664	-1.19876	0.368453	-0.559251	0.909125	-1.43719	0.589438	-0.319573	0.973875	-0.844793	0.524889	-0.399524	0.961983	-1.00471	0.34781	-0.542985	0.890399	-1.4722	0.261009	-0.704605	0.842149	-1.79334	0.431445	-0.515141	0.944536	-1.255	0.347609	-0.573166	0.898648	-1.50099	0.527461	-0.394214	0.964436	-1.01489	0.372999	-0.529356	0.920253	-1.40977	0.432823	-0.504366	0.942687	-1.26624	0.287275	-0.652279	0.85512	-1.65287	0.568596	-0.367012	0.972665	-0.922548	0.302276	-0.625571	0.870789	-1.61912	0.400714	-0.51464	0.923973	-1.30675	0.514106	-0.399491	0.954945	-1.02762	0.463221	-0.455917	0.951583	-1.1893	0.473948	-0.461772	0.960472	-1.16751	0	0	0.91713	-0.511022	0.415425	-1.32846	0.929731	-0.517261	0.404276	-1.30686
Ddx24	0.305572	-0.149788	0.862742	-1.65335	0.396563	-0.12179	0.921048	-1.37064	0.31275	-0.150037	0.871044	-1.59971	0.427519	-0.121819	0.937471	-1.26285	0.327134	-0.149774	0.882203	-1.58528	0.272826	-0.163329	0.844502	-1.74067	0.2662	-0.180221	0.870649	-1.84587	0.358879	-0.151523	0.900463	-1.45141	0.19908	-0.207081	0.748137	-2.03056	0.183954	-0.1897	0.739931	-2.10928	0.392336	-0.133545	0.929649	-1.36011	0.254166	-0.176753	0.833445	-1.8083	0.346712	-0.148174	0.89649	-1.47662	0.272191	-0.158346	0.839679	-1.77341	0.135638	-0.237288	0.655803	-2.3831	0.334171	-0.144291	0.886037	-1.53473	0.321369	-0.16614	0.910867	-1.62071	0.299652	-0.151849	0.856944	-1.63214	0.195009	-0.202299	0.760917	-2.08216	0.257117	-0.167668	0.830942	-1.80336	0.213905	-0.187196	0.786047	-1.97698	0.249859	-0.172814	0.824825	-1.832	0.231707	-0.189113	0.810746	-1.93367	0.403802	-0.124239	0.925781	-1.34471	0.213748	-0.184688	0.784484	-1.97537	0.162027	-0.201237	0.688687	-2.1882	0.311032	-0.155041	0.878162	-1.62138	0.264117	-0.1694	0.842968	-1.78058	0.327093	-0.156311	0.888697	-1.56882	0.145841	-0.215205	0.661506	-2.25989	0.273791	-0.167255	0.830118	-1.69532	0.279725	-0.164205	0.845476	-1.71319	0.232031	-0.18612	0.79651	-1.89094	0.174939	-0.194106	0.727187	-2.14652	0.258524	-0.172191	0.8371	-1.79664	0.338082	-0.144675	0.890411	-1.52276	0.265904	-0.187834	0.88679	-1.85517	0.287007	-0.162233	0.858265	-1.73004	0.298883	-0.158884	0.862703	-1.63504	0.326181	-0.147881	0.879251	-1.5601	0.402389	-0.140494	0.951774	-1.37042	0.335713	-0.142803	0.870785	-1.49042	0.252748	-0.173426	0.83067	-1.83598	0.240473	-0.177111	0.837998	-1.94504	0.30559	-0.170553	0.887298	-1.68627	0.200701	-0.196949	0.794965	-2.06247	0.392733	-0.123456	0.91205	-1.37049	0.258656	-0.177341	0.836083	-1.83242	0.255702	-0.15606	0.827727	-1.80759	0.304887	-0.158355	0.868201	-1.62213	0.290744	-0.16635	0.86282	-1.67573	0.297057	-0.159317	0.863606	-1.66343	0.383994	-0.142093	0.923863	-1.39094	0.239578	-0.181603	0.805866	-1.86917	0.333393	-0.148856	0.89538	-1.54435	0.380542	-0.140203	0.921857	-1.38908	0.167316	-0.202129	0.705141	-2.17749	0.193019	-0.188949	0.754574	-2.07739	0.300815	-0.17506	0.904591	-1.7153	0.189249	-0.197512	0.747695	-2.10044	0.29877	-0.146879	0.858624	-1.64059	0.2616	-0.175788	0.832171	-1.77554	0.30109	-0.146003	0.866614	-1.62355	0.140782	-0.211958	0.657035	-2.3611	0.168152	-0.214157	0.711839	-2.1689	0.457009	-0.118647	0.951722	-1.16759	0.338578	-0.144419	0.893011	-1.53532	0.18001	-0.199788	0.740002	-2.15405	0.29501	-0.155321	0.875256	-1.6824	0.233003	-0.176018	0.808062	-1.88248	0.335932	-0.154231	0.889519	-1.52813	0.319637	-0.154954	0.917135	-1.61498	0.225441	-0.181708	0.789956	-1.9043	0.300364	-0.16405	0.859761	-1.647	0.298674	-0.164554	0.856707	-1.6558	0.325368	-0.171774	0.919319	-1.60207	0.291279	-0.157831	0.860374	-1.67108	0.197636	-0.186785	0.770564	-2.04357	0.3599	-0.136085	0.902333	-1.43265	0.179782	-0.214449	0.737824	-2.15781	0.385425	-0.135044	0.917183	-1.36821	0.166732	-0.203618	0.713317	-2.23253	0.175771	-0.196029	0.720583	-2.15872	0.192549	-0.188155	0.754111	-2.08229	0.234409	-0.177862	0.805626	-1.86143	0.345693	-0.14344	0.899196	-1.49005	0.486785	-0.110088	0.953936	-1.09051	0.222092	-0.186592	0.795911	-1.94807	0.403751	-0.134162	0.936665	-1.33192	0.320135	-0.164911	0.882045	-1.58879	0.269926	-0.166386	0.845672	-1.77192	0.386483	-0.134196	0.927955	-1.37044	0.261934	-0.174381	0.843374	-1.81103	0.326259	-0.148558	0.883921	-1.52482	0.307654	-0.155734	0.869945	-1.65078	0.18151	-0.198475	0.741794	-2.09714	0.18539	-0.204284	0.730206	-2.05937	0.447632	-0.115975	0.93864	-1.196	0.271897	-0.166678	0.855138	-1.78131	0.148137	-0.22589	0.694607	-2.35786	0	0	0.838953	-0.167365	0.280705	-1.748	0.857604	-0.166245	0.283366	-1.71424
Ifi27	0.0301558	0.399184	0.281959	3.49861	0.0159991	0.505196	0.189425	3.89465	0.0192032	0.440016	0.211981	3.71068	0.0178089	0.431075	0.205201	3.77141	0.0223407	0.436677	0.234008	3.69589	0.00711555	0.453854	0.108893	4.27223	0.00244103	0.55475	0.0532338	5.03124	0.00449072	0.506018	0.0771838	4.49495	0.00247958	0.513375	0.0496972	4.78446	0.0351969	0.420002	0.311783	3.34341	0.00401665	0.466388	0.073103	4.57435	0.00667831	0.504045	0.107005	4.3015	0.00472541	0.512119	0.0828196	4.43335	0.0043601	0.48619	0.0746483	4.60438	0.0163717	0.445435	0.191918	3.83364	0.00339692	0.505681	0.0653204	4.65518	0.0154538	0.419331	0.195055	3.95771	0.00993182	0.410584	0.140314	4.05712	0.0189499	0.493122	0.22152	3.7702	0.0162358	0.437608	0.192187	3.8249	0.0116441	0.441101	0.154211	4.01273	0.0116855	0.478089	0.155413	4.01444	0.0143196	0.444756	0.182213	3.95982	0.00659802	0.504983	0.107297	4.37548	0.0107909	0.46164	0.146502	4.05044	0.0304161	0.383334	0.286532	3.38746	0.00928338	0.480355	0.133021	4.16354	0.00764935	0.476076	0.117555	4.25276	0.0153367	0.414851	0.187494	3.881	0.0124054	0.468525	0.157854	3.88524	0.0402474	0.410619	0.336441	3.17756	0.00621125	0.476397	0.100478	4.33698	0.0107366	0.472539	0.145727	4.03641	0.02065	0.449217	0.226841	3.66216	0.0108214	0.477714	0.14938	4.05225	0.00596535	0.488612	0.0960693	4.37084	0.0160006	0.467003	0.216146	4.01684	0.0184203	0.444757	0.211437	3.82998	0.00917446	0.485594	0.129378	4.10083	0.00330329	0.51724	0.0644027	4.66839	0.0294533	0.393083	0.306081	3.56345	0.0128505	0.459352	0.157243	3.85178	0.00503113	0.495088	0.0865172	4.50292	0.00571713	0.495684	0.0997823	4.57937	0.0117552	0.492975	0.160106	4.14672	0.0348406	0.440681	0.332016	3.40136	0.00770257	0.46119	0.11258	4.27315	0.00404167	0.537331	0.0758632	4.6637	0.0346256	0.407928	0.311039	3.35993	0.0153471	0.460631	0.183076	3.83248	0.00857822	0.468377	0.127288	4.16901	0.0651552	0.370539	0.441882	2.94188	0.0553752	0.391322	0.416077	3.06116	0.0104823	0.498428	0.143359	4.06799	0.0141742	0.425199	0.179928	3.91605	0.0218815	0.443009	0.239054	3.63139	0.0316934	0.395579	0.289769	3.38755	0.00319222	0.456033	0.0628379	4.70567	0.0171021	0.508591	0.216703	3.95301	0.0149467	0.522138	0.180124	3.89379	0.00148817	0.528268	0.0343556	5.01611	0.0143757	0.463613	0.177601	3.87137	0.0333577	0.434117	0.29791	3.34059	0.012005	0.483156	0.154463	4.02684	0.0469078	0.384373	0.374811	3.12726	0.00387939	0.509468	0.0729932	4.53328	0.00731184	0.514068	0.113284	4.30331	0.0059355	0.53487	0.0969533	4.42037	0.0263128	0.42369	0.279013	3.56912	0.00776198	0.491378	0.114052	4.20207	0.0057266	0.47477	0.0942396	4.388	0.0158718	0.472754	0.200773	3.91386	0.0048915	0.499739	0.0859568	4.42084	0.0158051	0.432409	0.186624	3.83801	0.0133398	0.436411	0.171613	3.94252	0.0136309	0.479884	0.176258	4.01843	0.00428416	0.490637	0.0765422	4.52313	0.00917917	0.479805	0.130141	4.13264	0.00900931	0.512994	0.129673	4.08676	0.0208828	0.425959	0.234195	3.71601	0.0140626	0.492176	0.179903	3.87106	0.0122912	0.43558	0.16236	4.04223	0.0303103	0.432398	0.288233	3.45362	0.0313021	0.394359	0.299156	3.44079	0.00649038	0.47322	0.102525	4.26101	0.0115249	0.437979	0.155834	3.99205	0.0455156	0.397342	0.358355	3.13597	0.0194445	0.444722	0.218906	3.7285	0.0144709	0.451764	0.18088	3.9009	0.0123302	0.468094	0.157728	3.9993	0.00522271	0.531187	0.0890569	4.48583	0.0236393	0.378453	0.252803	3.58103	0.00407859	0.513226	0.0771821	4.63643	0.011943	0.462041	0.155676	3.90466	0.0219205	0.47457	0.2301	3.70842	0.0256327	0.419226	0.257782	3.50287	0.0255185	0.429143	0.252649	3.47307	0.013579	0.457585	0.171018	3.88742	0.0206868	0.434443	0.232816	3.75109	0.0117877	0.485127	0.163595	4.10617	0	2	0.17681	0.461922	0.0156667	3.989	0.162978	0.465001	0.0126279	3.97594
Ifi27l2a	0.000295917	1.23858	0.00902802	5.83982	0.00385837	1.18466	0.0711665	4.67162	0.00754608	1.11493	0.112228	4.23391	0.00356562	1.09333	0.065342	4.6383	0.0734853	0.96697	0.481421	2.89554	0.0545973	1.01831	0.415239	3.05103	0.0346705	1.07581	0.333706	3.50659	0.000133645	1.33811	0.00484958	6.04235	0.00487521	1.12764	0.0821057	4.45137	0.00385715	1.16379	0.068957	4.58726	0.052408	1.06912	0.406556	3.08434	0.00355756	1.15666	0.0661977	4.62258	0.049521	0.955941	0.387455	3.08208	0.0128125	1.05708	0.159298	4.01985	0.0037238	1.12967	0.0680031	4.63235	0.00636399	1.08543	0.10111	4.33589	0.00458655	1.10741	0.0866423	4.63296	0.00601226	1.09078	0.0987349	4.32294	0.00343085	1.20267	0.0660439	4.70166	0.0711677	0.99794	0.471603	2.87143	0.00248218	1.13535	0.051025	4.81243	0.0158708	1.03658	0.191529	3.8399	0.00317826	1.23444	0.0616258	4.76953	0.0137012	0.985102	0.178989	3.97042	0.000321759	1.37683	0.00993327	5.71505	0.0337385	1.06621	0.303047	3.3226	0.0501653	1.06743	0.394652	3.13462	0.00130205	1.13728	0.0313866	5.12711	0.0500977	1.03332	0.394571	3.13628	0.0531628	1.06719	0.398734	3.00451	0.000465975	1.10464	0.0136173	5.42129	0.0309397	1.13535	0.292627	3.42	0.030641	1.19821	0.285666	3.42023	0.0308319	1.15006	0.288693	3.41675	0.012267	1.02636	0.163586	3.98221	0.031758	1.11215	0.295131	3.41353	0.025402	1.22328	0.285637	3.72725	0.00607381	1.11213	0.0971329	4.45834	0.011318	1.00363	0.148907	3.98632	0.058481	1.02416	0.427434	3.00644	0.00589546	0.993703	0.105894	4.50641	0.0191696	1.14967	0.205645	3.62625	0.0960025	0.834681	0.552229	2.6721	0.010102	1.10487	0.147634	4.26244	0.112956	0.937464	0.624738	2.60884	0.0251956	1.15076	0.26964	3.60797	0.0029453	1.01804	0.0564861	4.76792	0.0134555	0.971728	0.17505	4.00928	0.0319207	1.1368	0.295459	3.41192	0.00225333	1.2576	0.0482799	4.82939	0.0302582	1.08601	0.293313	3.43665	0.0999871	0.892334	0.560167	2.62399	0.00074986	1.31836	0.0204175	5.38549	0.00479625	1.16018	0.082492	4.48267	0.00235406	1.02198	0.0492616	4.85591	0.00645973	1.04576	0.102869	4.31424	0.0171739	1.22966	0.19648	3.75766	0.0606328	0.951844	0.430967	2.99418	0.0363931	1.1431	0.344691	3.46894	0.00609832	1.03123	0.0964226	4.38783	0.00155356	1.15821	0.0355691	4.99639	0.0212227	1.22648	0.227458	3.64403	0.0186811	1.18483	0.204439	3.6924	0.00164179	1.11616	0.036909	5.04699	0.00266512	1.04148	0.0525596	4.72746	0.064585	0.983818	0.457905	2.90118	0.0592772	0.976164	0.425847	3.02599	0.0133947	1.02012	0.170284	3.97337	0.0162619	1.02437	0.201622	3.86059	0.0120896	0.985257	0.158689	3.961	6.59315e-06	1.31738	0.000379749	7.15667	0.00244655	1.18792	0.0541719	4.91676	0.0430144	0.976805	0.350912	3.17895	0.00498128	1.16213	0.0816389	4.46595	0.00367869	1.06341	0.0690131	4.62746	0.0564163	1.08343	0.437705	3.10777	0.0335025	1.06184	0.309776	3.3665	0.0272914	1.07288	0.275477	3.50134	0.00116217	1.18402	0.0282029	5.08244	0.00588849	1.13961	0.0998586	4.42996	0.000541885	1.20967	0.0159129	5.45294	0.0241016	0.918181	0.24922	3.64156	0.00717606	0.970349	0.110021	4.2868	0.0306033	1.11242	0.294666	3.45515	0.0123314	1.25429	0.162116	3.91755	0.0001948	1.15929	0.00692493	5.88713	0.03621	1.24759	0.313894	3.28448	0.00535783	1.07135	0.0900829	4.44295	0.0114913	0.999658	0.154342	4.03176	0.0371703	1.13798	0.320076	3.33024	0.00589898	1.11209	0.0967835	4.4222	0.0112385	1.02847	0.150062	4.01186	0.0024361	1.0815	0.0526555	4.89335	0.000287	1.33713	0.00932257	5.63336	0.00695792	1.14443	0.108352	4.36719	0.00425984	0.953506	0.0761649	4.48624	0.00504245	1.02797	0.0852337	4.36075	0.058056	0.993789	0.421241	2.98505	0.00277752	1.11194	0.0578214	4.84981	0.0829332	0.996055	0.524108	2.82705	0	15	0.195052	1.09674	0.021823	4.09549	0.152202	1.09205	0.0114046	4.01586
Ppp4r4	0.985204	0.00747216	0.99935	0.0299276	0.647693	-0.182991	0.987302	-0.738805	0.59775	-0.214588	0.977862	-0.836152	0.885486	-0.0566256	0.996582	-0.22922	0.798652	0.106259	0.986612	0.412687	0.593995	-0.206865	0.983042	-0.846156	0.931383	-0.0355552	0.997844	-0.14295	0.967783	-0.0166154	0.998612	-0.0638911	0.852232	-0.0768016	0.990961	-0.294535	0.880381	0.0617354	0.997527	0.238898	0.741267	-0.129745	0.990082	-0.524998	0.886513	0.0592012	0.995925	0.226325	0.671	0.178321	0.989676	0.666571	0.938362	-0.0303227	0.996507	-0.124893	0.538593	0.252976	0.969826	0.982062	0.867959	0.0704528	0.993733	0.264201	0.6768	-0.163991	0.997226	-0.681257	0.784307	0.110699	0.993851	0.430719	0.893171	-0.0553171	0.9991	-0.215772	0.867916	0.0674631	0.99942	0.264651	0.987219	-0.00637458	0.999165	-0.0254812	0.931668	0.0340378	0.997743	0.136516	0.841401	0.0836632	0.994695	0.323528	0.966226	-0.0176121	0.998903	-0.0682004	0.877667	0.0627099	0.994533	0.244556	0.744804	-0.125836	0.989221	-0.509378	0.870403	-0.0666576	0.995907	-0.261112	0.934008	-0.0327835	0.998351	-0.132028	0.943737	0.0287034	0.99854	0.112979	0.844762	-0.0818255	0.997349	-0.304253	0.956418	-0.0219191	0.996139	-0.0846586	0.862825	-0.0688944	0.998529	-0.273839	0.587286	0.22131	0.974271	0.858769	0.978809	0.0104816	0.998128	0.0420325	0.821668	-0.0906719	0.993806	-0.358411	0.841997	0.0814726	0.996126	0.316868	0.959773	0.0211429	0.999791	0.084107	0.901361	-0.0499695	0.992974	-0.201394	0.809267	0.094701	0.995145	0.379901	0.950721	0.0251651	0.995973	0.0982004	0.732856	-0.140406	0.998803	-0.558615	0.874974	0.0624576	0.994604	0.243602	0.877264	-0.0626499	0.996581	-0.24792	0.765724	-0.120474	0.999916	-0.493754	0.887305	-0.0601122	0.999036	-0.233251	0.717553	-0.145378	0.999513	-0.58306	0.911764	-0.0441743	0.99604	-0.177693	0.889221	0.0586701	0.998221	0.225959	0.904866	0.0497593	0.999331	0.190072	0.811137	0.0975965	0.992527	0.377796	0.833932	-0.0833748	0.996951	-0.332549	0.935566	0.0320457	0.994885	0.128964	0.948622	-0.0264418	0.99736	-0.102956	0.62283	-0.192996	0.984512	-0.781722	0.854024	0.0756392	0.997939	0.293745	0.732964	-0.135785	0.994289	-0.540467	0.795944	-0.102328	0.996421	-0.407783	0.869384	-0.0672195	0.9959	-0.262431	0.778314	-0.120717	0.997355	-0.466697	0.947645	-0.026034	0.997	-0.105061	0.937196	0.0318759	0.997328	0.124407	0.876942	0.0630688	0.999649	0.244908	0.863018	-0.0702378	0.992895	-0.27088	0.822282	0.095479	0.992915	0.360061	0.959429	0.0202121	0.99868	0.0800569	0.755266	-0.123587	0.99211	-0.489313	0.894183	0.0550204	0.99213	0.213397	0.893987	-0.0545297	0.995342	-0.214103	0.785303	0.111244	0.992814	0.437656	0.998973	0.000527499	0.99968	0.00203129	0.739832	-0.134105	0.989883	-0.527373	0.846024	0.081224	0.999847	0.315129	0.98859	0.00584189	0.99916	0.022466	0.933257	-0.0339596	0.995764	-0.133185	0.850855	-0.0744883	0.993119	-0.299569	0.725962	-0.140349	0.998919	-0.570958	0.918583	0.0408808	0.995249	0.161863	0.594978	-0.215731	0.978788	-0.843301	0.577017	0.22973	0.983363	0.872756	0.962576	0.0192182	0.999608	0.0754783	0.794656	0.106266	0.993273	0.410285	0.885318	0.058147	0.998925	0.232864	0.802452	-0.103727	0.99628	-0.398894	0.686098	-0.162845	0.986237	-0.645835	0.699903	-0.149262	0.986065	-0.603402	0.993212	-0.00343204	0.999566	-0.0134424	0.914532	0.0453283	0.996136	0.168295	0.749591	-0.133283	0.989452	-0.509246	0.819915	-0.0936999	0.993833	-0.363159	0.92705	0.0377443	0.992279	0.146316	0.747631	-0.128821	0.991458	-0.516792	0.852022	0.0723716	0.996896	0.295192	0.885344	-0.0598576	0.995207	-0.232785	0.934727	-0.0321273	0.996439	-0.127212	0.844478	-0.0796188	0.995478	-0.317433	0.876767	0.0622929	0.996664	0.243393	0.983026	0.00841561	0.998878	0.0330831	0.889321	-0.0575089	0.999205	-0.219182	0.821779	-0.0917513	0.996555	-0.365206	0.968183	-0.0167312	0.998014	-0.0650347	0	0	0.994576	-0.0192068	0.843106	-0.0792437	0.996138	-0.0239765	0.868672	-0.0938072
Serpina3g	0.0122602	-3.41029	0.157348	-4.04168	0.00513542	-3.77694	0.0873391	-4.52434	0.00597888	-3.72177	0.0942436	-4.35625	0.0080806	-3.55936	0.117194	-4.21565	0.0172586	-3.31635	0.196931	-3.85222	0.0172565	-3.15058	0.197821	-3.77984	0.00851195	-3.662	0.133529	-4.36801	0.00563342	-3.65116	0.0909056	-4.37935	0.0073082	-3.57483	0.108814	-4.24154	0.0110969	-3.44227	0.149544	-4.03167	0.00256407	-3.92417	0.0532524	-4.79509	0.00591185	-3.58115	0.0976972	-4.36518	0.00637633	-3.55387	0.102187	-4.28049	0.0103424	-3.40641	0.138372	-4.14135	0.00500219	-3.61155	0.0823357	-4.48261	0.0102418	-3.39414	0.138499	-4.08026	0.0102027	-3.49544	0.149748	-4.19848	0.00806593	-3.46836	0.121766	-4.16901	0.00841954	-3.52392	0.127505	-4.23334	0.00957946	-3.42828	0.133444	-4.12261	0.0175215	-3.19284	0.201397	-3.77864	0.0177716	-3.24909	0.205106	-3.77379	0.0195736	-3.07936	0.221512	-3.77434	0.0058732	-3.72374	0.0984526	-4.43717	0.0097294	-3.54185	0.135991	-4.10748	0.00316003	-3.75716	0.0598041	-4.6192	0.00679681	-3.62357	0.107838	-4.33191	0.0148439	-3.29323	0.185535	-3.88443	0.0114398	-3.40008	0.153641	-4.04851	0.00829982	-3.42369	0.11793	-4.10157	0.00478376	-3.56353	0.0803548	-4.37045	0.00430813	-3.76665	0.077171	-4.5244	0.0157979	-3.14737	0.187104	-3.8187	0.0144093	-3.26065	0.181325	-3.87194	0.00988401	-3.44614	0.14196	-4.10225	0.00503061	-3.63687	0.0849748	-4.45888	0.0196856	-3.23053	0.241918	-3.88909	0.00310258	-3.94595	0.0596615	-4.80544	0.0103738	-3.46115	0.139973	-4.03414	0.0173673	-3.14263	0.203947	-3.77989	0.0109221	-3.53042	0.162046	-4.16541	0.00238996	-3.84339	0.0464308	-4.70182	0.00576176	-3.7109	0.0944861	-4.4323	0.0107685	-3.4708	0.153688	-4.22566	0.00809485	-3.61319	0.124063	-4.35852	0.0132047	-3.36295	0.176146	-3.99451	0.0110827	-3.41077	0.145495	-4.0731	0.0130988	-3.43344	0.172833	-4.02484	0.00679256	-3.59192	0.106244	-4.30481	0.0069	-3.61688	0.105463	-4.27129	0.00407562	-3.63832	0.0766195	-4.55575	0.00701123	-3.58265	0.108568	-4.30119	0.0058559	-3.68139	0.0990865	-4.40299	0.00796537	-3.50413	0.116839	-4.21745	0.0105	-3.4886	0.146484	-4.08544	0.00965825	-3.49051	0.137818	-4.09935	0.00650288	-3.51284	0.101242	-4.29115	0.00324041	-3.79754	0.0631724	-4.69828	0.010755	-3.52019	0.158519	-4.2283	0.00575407	-3.61111	0.0929322	-4.41827	0.00761186	-3.61221	0.112787	-4.21378	0.00632197	-3.56758	0.101481	-4.31874	0.0157055	-3.14624	0.183192	-3.79266	0.00420125	-3.66902	0.0747868	-4.58894	0.00491858	-3.663	0.0834624	-4.4259	0.00645746	-3.58272	0.103516	-4.27551	0.0145787	-3.32963	0.180823	-3.91888	0.00973027	-3.51649	0.137525	-4.15359	0.00811619	-3.51494	0.126373	-4.25294	0.00505704	-3.6285	0.084086	-4.42482	0.00760762	-3.55881	0.114917	-4.23866	0.0168872	-3.3285	0.209736	-3.87703	0.0108234	-3.41366	0.149082	-4.00336	0.00337666	-3.86805	0.0621594	-4.66148	0.00430565	-3.73096	0.0775893	-4.5484	0.00658545	-3.67162	0.108469	-4.4261	0.0138674	-3.27437	0.174782	-3.89645	0.00586287	-3.62085	0.096303	-4.37064	0.00997062	-3.48077	0.137893	-4.03222	0.0101392	-3.4959	0.145097	-4.13577	0.00242022	-3.86052	0.0509253	-4.78139	0.00449906	-3.82326	0.0797788	-4.58664	0.00273886	-3.88785	0.0559233	-4.7764	0.00667187	-3.57539	0.104926	-4.335	0.0116119	-3.31625	0.154982	-3.95075	0.00807012	-3.60054	0.122424	-4.18602	0.00479372	-3.6496	0.0819911	-4.42295	0.00510067	-3.71606	0.0868958	-4.46834	0.00348821	-3.85248	0.0663462	-4.65978	0.00505698	-3.64744	0.0854792	-4.48006	0.0112066	-3.5004	0.150587	-4.07342	0.00845875	-3.49671	0.124476	-4.16693	0.00709378	-3.60192	0.113823	-4.34648	0.0114003	-3.30671	0.150257	-3.93007	0.00600941	-3.67168	0.096772	-4.44553	0.00779742	-3.55091	0.118624	-4.17619	0.008169	-3.49499	0.119027	-4.11303	0.00620231	-3.57494	0.0999999	-4.31058	0.0165155	-3.27353	0.202244	-3.88673	0.00482974	-3.72869	0.0849022	-4.59488	0	1	0.123667	-3.53755	0.00869574	-4.24269	0.117562	-3.55634	0.00801565	-4.236
Serpina3n	0.984492	-0.0116631	0.99935	-0.0313672	0.710689	-0.214171	0.991875	-0.599703	0.866572	-0.104475	0.992544	-0.266254	0.910755	-0.0667929	0.997658	-0.178396	0.792082	0.152023	0.985065	0.426464	0.878047	-0.0911967	0.998456	-0.243576	0.958782	-0.0339849	0.998236	-0.0858017	0.961117	-0.0276045	0.997953	-0.0771219	0.993208	-0.00556749	0.999426	-0.0134594	0.967977	-0.0235448	0.998391	-0.0637308	0.995792	0.00326675	0.999724	0.00838587	0.849436	-0.112675	0.995925	-0.30105	0.971893	-0.0201019	0.997967	-0.0552907	0.833539	-0.128303	0.994463	-0.339434	0.75993	-0.17391	0.989389	-0.488	0.642048	-0.250469	0.983323	-0.738703	0.799624	-0.153849	0.997226	-0.414855	0.741871	-0.195265	0.993851	-0.518317	0.981696	-0.0141587	0.999427	-0.0368628	0.898087	-0.0717107	0.999462	-0.203817	0.853869	-0.107661	0.993228	-0.292966	0.992691	0.00569028	0.999691	0.014585	0.88523	-0.0861549	0.996774	-0.233376	0.749523	-0.18434	0.993959	-0.51425	0.987974	0.00868665	0.999663	0.0239482	0.819083	-0.140738	0.995302	-0.357935	0.831335	-0.12919	0.995907	-0.340885	0.638972	-0.270163	0.980011	-0.748032	0.587203	-0.3191	0.979844	-0.869095	0.974376	0.0191979	0.999109	0.0499096	0.983424	-0.0121911	0.998852	-0.0321855	0.989854	0.0071382	0.999764	0.0201536	0.7479	-0.17655	0.987404	-0.508531	0.898604	0.0725162	0.993421	0.201636	0.972431	-0.021869	0.999873	-0.0549537	0.877662	-0.0876519	0.996305	-0.244691	0.787163	-0.159852	0.999791	-0.450219	0.81401	-0.138632	0.990205	-0.382266	0.780831	-0.163503	0.995145	-0.437923	0.659809	-0.270677	0.984642	-0.699426	0.936162	-0.0507516	0.998803	-0.131082	0.818628	-0.140835	0.989993	-0.355021	0.940278	0.0473371	0.998376	0.12027	0.81943	-0.146974	0.999916	-0.378267	0.903954	-0.0788243	0.999036	-0.198609	0.749301	-0.187298	0.999513	-0.515089	0.95205	-0.0356662	0.998551	-0.0964244	0.95525	0.0318807	0.998727	0.0910306	0.662253	-0.25774	0.983087	-0.694668	0.709877	-0.212512	0.987361	-0.588167	0.825586	-0.127576	0.996855	-0.349529	0.823341	-0.12674	0.991594	-0.356131	0.862654	-0.0953118	0.994514	-0.276406	0.785095	-0.156722	0.991509	-0.433398	0.829656	-0.1245	0.997206	-0.343487	0.832843	-0.117189	0.997266	-0.334332	0.852568	0.115407	0.996922	0.293053	0.725494	-0.195534	0.986658	-0.560362	0.727828	-0.210379	0.997355	-0.576939	0.864736	0.0973878	0.994326	0.272552	0.746999	-0.196721	0.990557	-0.50935	0.890714	-0.0790686	0.999649	-0.217314	0.637373	-0.258044	0.978729	-0.740064	0.650866	-0.271731	0.984936	-0.725473	0.888182	-0.0799676	0.997151	-0.221279	0.902931	-0.0709946	0.997491	-0.191452	0.921069	0.0603139	0.996188	0.158969	0.850239	0.106211	0.995342	0.303355	0.837295	-0.133647	0.994135	-0.329918	0.980001	-0.0136572	0.999452	-0.0395657	0.8398	-0.108859	0.995181	-0.321034	0.943433	-0.0423671	0.999847	-0.115145	0.83036	-0.11736	0.993935	-0.336563	0.825898	-0.125511	0.992766	-0.349811	0.864497	-0.101177	0.993891	-0.271886	0.699282	-0.213026	0.998919	-0.629256	0.98024	0.0147869	0.998219	0.0392194	0.800727	-0.15172	0.997613	-0.400376	0.890165	-0.0775266	0.996327	-0.21609	0.784777	-0.162857	0.99647	-0.439306	0.951851	-0.0347237	0.99802	-0.0951852	0.801782	-0.141507	0.994577	-0.405311	0.659717	-0.242475	0.984819	-0.702047	0.795343	-0.155156	0.994037	-0.414483	0.977455	-0.0178232	0.998761	-0.0442384	0.710028	-0.194604	0.980688	-0.587531	0.943478	-0.0416399	0.996774	-0.111176	0.817088	-0.126997	0.994766	-0.369025	0.804529	-0.151836	0.991037	-0.394802	0.818599	-0.13247	0.989695	-0.366517	0.687646	-0.236499	0.985759	-0.645742	0.704622	-0.211978	0.98742	-0.599896	0.85463	0.109191	0.995207	0.295772	0.901505	-0.0692515	0.995982	-0.192234	0.825565	-0.136391	0.995478	-0.356632	0.863651	-0.0977962	0.996218	-0.26954	0.888347	0.0773574	0.993433	0.218319	0.733317	0.193686	0.98938	0.536627	0.769463	0.188718	0.99607	0.47516	0.718927	-0.211422	0.988177	-0.586786	0	0	0.994293	-0.0932828	0.83899	-0.25656	0.995954	-0.10826	0.835417	-0.297008
6230426M11Rik	0.959864	0.0428611	0.999164	0.0812097	0.475524	0.626957	0.953253	1.15358	0.87333	0.13193	0.992544	0.252649	0.749816	0.28039	0.992238	0.507533	0.635833	0.404199	0.977171	0.76608	0.947975	-0.053271	0.999429	-0.103575	0.768645	0.265728	0.997844	0.488336	0.87403	0.12963	0.997728	0.250799	0.897595	0.104953	0.995362	0.203501	0.715428	0.323613	0.989273	0.578764	0.557378	0.481544	0.971661	0.93295	0.806895	0.205646	0.995925	0.387629	0.591261	0.448075	0.980782	0.842688	0.767335	0.252306	0.992032	0.477842	0.983081	0.0165245	0.997844	0.0338664	0.983288	0.0170955	0.998204	0.0332875	0.840957	-0.167236	0.997226	-0.327966	0.779127	-0.222737	0.993851	-0.441334	0.999118	-0.000929249	0.999808	-0.00177514	0.84851	0.171415	0.998787	0.303978	0.996208	-0.00380939	0.999165	-0.00755937	0.589015	0.440616	0.97886	0.860145	0.973124	0.0270671	0.99857	0.0544714	0.569892	0.503543	0.978736	0.915228	0.910912	-0.0902378	0.994533	-0.177766	0.978922	-0.0210556	0.999612	-0.0413454	0.744958	0.263954	0.993224	0.520626	0.887541	0.11786	0.996881	0.225487	0.91174	0.0958072	0.996266	0.177445	0.942348	-0.0603254	0.998252	-0.112373	0.983195	0.0165249	0.998852	0.0326296	0.90739	-0.0919359	0.998529	-0.184374	0.890911	-0.105125	0.996722	-0.217	0.95484	-0.0447042	0.993909	-0.0896113	0.846257	0.174985	0.99461	0.308316	0.887486	0.109274	0.996778	0.224904	0.765861	0.258296	0.999791	0.49657	0.523109	0.574665	0.962481	1.03759	0.673231	0.333292	0.984236	0.663752	0.757519	0.246031	0.987043	0.490578	0.780597	0.23828	0.998803	0.455857	0.815038	0.181746	0.989993	0.362176	0.638998	0.415517	0.989196	0.753048	0.750077	0.283083	0.999916	0.527831	0.524841	0.556635	0.985388	1.04664	0.902114	-0.103464	0.999513	-0.198245	0.961181	-0.0391658	0.998551	-0.0780464	0.946902	0.0539971	0.998702	0.108037	0.944515	0.055453	0.999703	0.110681	0.556696	0.510237	0.971511	0.929244	0.958891	0.0426212	0.997731	0.0817568	0.618565	0.431569	0.976758	0.794233	0.856844	0.152918	0.994514	0.288223	0.745533	0.25406	0.987754	0.515807	0.738676	0.267907	0.994642	0.532622	0.648441	0.40306	0.985598	0.722231	0.688932	0.366785	0.989251	0.631235	0.892909	-0.104782	0.999582	-0.214848	0.969525	0.031227	0.99933	0.0633342	0.962886	0.0369502	0.99753	0.0744493	0.740683	0.266742	0.990557	0.522534	0.51728	0.560699	0.96614	1.02416	0.864825	-0.131131	0.992895	-0.267271	0.412132	0.683625	0.938099	1.31473	0.424362	0.696725	0.935019	1.25724	0.757915	0.256426	0.992611	0.483843	0.543217	0.507962	0.96656	0.975365	0.743721	0.29166	0.994184	0.525258	0.591732	0.458205	0.978586	0.861655	0.420629	0.730356	0.935082	1.27112	0.87623	0.12572	0.997037	0.247348	0.781079	0.226162	0.995566	0.450987	0.719271	0.317463	0.988152	0.564656	0.770559	0.245899	0.989374	0.463801	0.695545	0.320298	0.986842	0.623491	0.874782	0.143016	0.999165	0.256706	0.885548	0.131324	0.995249	0.227925	0.550582	0.536936	0.968982	0.946807	0.888456	-0.109928	0.996327	-0.219474	0.849203	0.166954	0.997434	0.305852	0.690539	0.320764	0.990832	0.627596	0.923334	-0.0771556	0.998925	-0.155373	0.819905	0.19008	0.997377	0.363006	0.930223	0.0719965	0.997987	0.139926	0.855795	0.152324	0.989821	0.284487	0.387902	0.802619	0.919145	1.36435	0.630868	0.405176	0.980516	0.75348	0.723986	0.330971	0.989279	0.563426	0.914745	0.0931223	0.995431	0.170778	0.987341	0.0129937	0.999572	0.0253555	0.901343	0.107974	0.995731	0.199102	0.89477	0.109126	0.996896	0.209315	0.992659	0.00783379	0.99945	0.014853	0.979993	0.0203565	0.999705	0.0389526	0.778472	0.250444	0.993906	0.455207	0.877621	0.128387	0.996664	0.241691	0.817289	0.196187	0.989806	0.35926	0.921542	0.0782431	0.999205	0.155123	0.583497	0.457733	0.977193	0.888923	0.553365	0.525586	0.968884	0.966405	0	0	0.989013	0.208479	0.787246	0.386066	0.994626	0.178365	0.818597	0.333788
Clmn	0.492769	0.210938	0.951787	1.10687	0.247603	0.345851	0.822225	1.86927	0.381785	0.25723	0.914794	1.386	0.332458	0.297684	0.881912	1.54254	0.817677	0.0695106	0.988734	0.372956	0.50884	0.193481	0.962609	1.04869	0.475301	0.219329	0.97371	1.18516	0.462292	0.216779	0.946448	1.16283	0.316479	0.301023	0.879771	1.58393	0.258778	0.353005	0.828334	1.79274	0.552583	0.171634	0.970983	0.944324	0.211796	0.401649	0.78327	1.98012	0.491719	0.204778	0.95989	1.07896	0.15547	0.422021	0.692411	2.29418	0.571865	0.160087	0.973011	0.902796	0.52189	0.190031	0.962703	1.01776	0.468062	0.238968	0.973195	1.18595	0.389913	0.26058	0.914491	1.35297	0.515351	0.192421	0.960499	1.04522	0.468811	0.217343	0.952964	1.15279	0.155367	0.418046	0.688664	2.26	0.296851	0.342524	0.867607	1.66088	0.426101	0.232266	0.939735	1.2868	0.37687	0.255946	0.912181	1.42336	0.632966	0.143509	0.989397	0.758735	0.535913	0.19264	0.966989	0.968692	0.49828	0.213889	0.957064	1.08384	0.554901	0.172088	0.965204	0.941435	0.213974	0.403788	0.787233	1.9894	0.381124	0.259117	0.916926	1.3609	0.418933	0.232015	0.925742	1.25211	0.435445	0.223832	0.936537	1.23608	0.517538	0.189226	0.962718	1.02391	0.465213	0.20632	0.949184	1.1556	0.85186	0.055681	0.99461	0.296945	0.285623	0.322907	0.855545	1.69731	0.355311	0.278483	0.94587	1.54133	0.691521	0.119166	0.984606	0.644745	0.288396	0.305159	0.852386	1.67095	0.545389	0.173982	0.973452	0.960822	0.473802	0.21966	0.971051	1.1723	0.164669	0.402156	0.689296	2.1513	0.352365	0.273071	0.911463	1.49295	0.74662	0.0966322	0.999916	0.535389	0.619736	0.160403	0.993992	0.816741	0.344397	0.285905	0.926705	1.52404	0.56073	0.177219	0.96872	0.932866	0.644872	0.141883	0.980717	0.747676	0.503526	0.202515	0.960152	1.06386	0.274994	0.332627	0.846819	1.72588	0.482461	0.214152	0.954384	1.11402	0.339996	0.277109	0.891329	1.52211	0.477574	0.214009	0.953073	1.13474	0.62882	0.143162	0.986187	0.768283	0.372745	0.277559	0.914959	1.42308	0.524354	0.191312	0.974388	1.00851	0.29495	0.312328	0.855249	1.65151	0.503915	0.189359	0.959869	1.06661	0.428276	0.241663	0.96146	1.31321	0.195125	0.401356	0.759198	2.07286	0.273033	0.329333	0.832589	1.73063	0.343219	0.291968	0.894875	1.49909	0.440169	0.231055	0.938138	1.2119	0.398121	0.234192	0.930239	1.35454	0.421478	0.237474	0.934063	1.26508	0.144719	0.434603	0.679027	2.28946	0.392432	0.251368	0.922031	1.37205	0.53033	0.205029	0.97268	1.00817	0.489628	0.205569	0.959108	1.10999	0.293749	0.324334	0.869776	1.6572	0.321139	0.28542	0.880427	1.57559	0.353867	0.281851	0.938031	1.50449	0.409779	0.237186	0.929411	1.29492	0.211089	0.398549	0.762339	1.98879	0.368151	0.273506	0.905308	1.4338	0.535854	0.195452	0.987471	1.00849	0.231455	0.373746	0.79717	1.89482	0.192654	0.389404	0.764978	2.0665	0.367976	0.281506	0.905991	1.40873	0.306034	0.313669	0.878082	1.64652	0.29542	0.33477	0.870324	1.64938	0.366828	0.273087	0.917021	1.45699	0.414668	0.240313	0.931653	1.30061	0.463632	0.212738	0.953567	1.17113	0.574513	0.170697	0.970231	0.878867	0.510455	0.189503	0.961885	1.03994	0.215924	0.351169	0.776074	1.94043	0.243257	0.353777	0.8259	1.86175	0.382589	0.257059	0.926263	1.39285	0.364589	0.275913	0.908936	1.44892	0.531633	0.177528	0.964943	1.00465	0.445412	0.224821	0.943617	1.20756	0.515712	0.201827	0.962666	1.04928	0.188848	0.375059	0.742986	2.041	0.443296	0.231956	0.948935	1.24055	0.420625	0.230232	0.931388	1.26404	0.555291	0.160925	0.967834	0.917227	0.405349	0.255423	0.924033	1.31056	0.42589	0.244922	0.942221	1.29094	0.321659	0.304503	0.891741	1.61586	0	0	0.910683	0.252604	0.416134	1.33861	0.9353	0.238221	0.419779	1.29293
Snhg10	0.130546	-0.674256	0.633843	-2.43987	0.145042	-0.6454	0.675512	-2.35604	0.200088	-0.61971	0.751809	-2.03048	0.125182	-0.660395	0.618379	-2.44053	0.170245	-0.615604	0.717975	-2.21867	0.132588	-0.658175	0.655492	-2.38736	0.0723119	-0.79509	0.504348	-2.98358	0.137615	-0.64913	0.655955	-2.34872	0.1012	-0.712792	0.560106	-2.59171	0.0916522	-0.728456	0.543208	-2.67771	0.153302	-0.627651	0.695877	-2.27054	0.0854618	-0.762053	0.519058	-2.72736	0.0933208	-0.69032	0.548807	-2.63337	0.125237	-0.689665	0.62206	-2.47618	0.132125	-0.690023	0.648364	-2.40472	0.046648	-0.851364	0.368298	-3.16161	0.184937	-0.569453	0.77647	-2.16668	0.167907	-0.581984	0.717785	-2.16997	0.0923045	-0.709051	0.549483	-2.7047	0.117793	-0.662565	0.618749	-2.48902	0.0927383	-0.714054	0.544372	-2.67403	0.190842	-0.556625	0.75546	-2.08259	0.0848854	-0.759392	0.532225	-2.78581	0.0760341	-0.778209	0.493907	-2.8577	0.239508	-0.504234	0.811582	-1.86876	0.148565	-0.620328	0.667645	-2.26071	0.117353	-0.693185	0.607292	-2.50631	0.213219	-0.572658	0.78498	-1.98475	0.0392556	-0.887228	0.337938	-3.30016	0.0985299	-0.733261	0.548643	-2.56699	0.251074	-0.476759	0.807544	-1.778	0.110985	-0.68614	0.600006	-2.526	0.164074	-0.593756	0.701474	-2.20161	0.115694	-0.667515	0.615429	-2.48927	0.133325	-0.640803	0.651131	-2.38694	0.125453	-0.663004	0.625809	-2.43568	0.294762	-0.492604	0.909317	-1.74709	0.0964008	-0.74483	0.556201	-2.70148	0.0554275	-0.822572	0.405482	-3.01487	0.144906	-0.667179	0.674071	-2.31634	0.188529	-0.594572	0.782987	-2.15202	0.0596008	-0.797269	0.417206	-2.91642	0.264653	-0.48042	0.839435	-1.79065	0.165045	-0.617783	0.747276	-2.30048	0.11227	-0.691488	0.623326	-2.61383	0.0653828	-0.78937	0.477409	-2.97007	0.114411	-0.66544	0.594463	-2.53145	0.130845	-0.668896	0.649812	-2.45081	0.267928	-0.485075	0.839313	-1.76185	0.149637	-0.605711	0.681849	-2.27793	0.106212	-0.704447	0.5876	-2.56232	0.115045	-0.665256	0.599758	-2.51392	0.129085	-0.635806	0.652531	-2.42494	0.239084	-0.525092	0.805866	-1.87113	0.153846	-0.615955	0.689148	-2.27681	0.0700212	-0.778223	0.479348	-2.87001	0.140947	-0.6348	0.65936	-2.3216	0.0775709	-0.751724	0.499052	-2.8167	0.151804	-0.651243	0.734117	-2.37593	0.121366	-0.67878	0.619558	-2.47845	0.068311	-0.781651	0.457993	-2.87824	0.100922	-0.724166	0.569123	-2.59447	0.172583	-0.607826	0.707582	-2.14142	0.0865623	-0.772505	0.529824	-2.74733	0.195444	-0.559389	0.754603	-2.03745	0.067339	-0.784118	0.468745	-2.8718	0.0984772	-0.733193	0.562037	-2.65082	0.202221	-0.578104	0.774644	-2.04886	0.0970074	-0.731122	0.575747	-2.66618	0.140337	-0.62187	0.667487	-2.32739	0.0945244	-0.720785	0.545768	-2.65531	0.190284	-0.560287	0.791258	-2.12539	0.077939	-0.743817	0.490638	-2.76925	0.126729	-0.666665	0.627756	-2.42859	0.164699	-0.617251	0.710567	-2.21368	0.184703	-0.580366	0.778624	-2.16069	0.163542	-0.602665	0.709599	-2.2062	0.119885	-0.672063	0.622317	-2.467	0.120025	-0.687259	0.623831	-2.43273	0.156125	-0.630333	0.697266	-2.28135	0.105529	-0.671176	0.583961	-2.55156	0.189918	-0.588206	0.753881	-2.11635	0.192692	-0.581995	0.749469	-2.07703	0.192131	-0.564832	0.753096	-2.08425	0.0943878	-0.701661	0.54957	-2.61851	0.105747	-0.665526	0.584764	-2.55607	0.28988	-0.490593	0.85101	-1.65965	0.0812749	-0.753106	0.509281	-2.78147	0.184392	-0.602942	0.751029	-2.11743	0.0892444	-0.738909	0.538205	-2.71579	0.0722578	-0.774346	0.473106	-2.88698	0.11632	-0.661656	0.617937	-2.48512	0.173392	-0.609139	0.740612	-2.19775	0.056166	-0.805507	0.412466	-2.96636	0.137699	-0.671828	0.65569	-2.40203	0.280734	-0.476095	0.855324	-1.69306	0.139415	-0.638815	0.65356	-2.29827	0.174596	-0.567117	0.714951	-2.13818	0.168054	-0.595739	0.725085	-2.23491	0.133285	-0.654558	0.658764	-2.44774	0	0	0.637887	-0.66094	0.137266	-2.42174	0.641104	-0.66413	0.129815	-2.43421
Glrx5	0.000401581	0.485562	0.0116253	5.71104	0.000588263	0.452827	0.0168224	5.55672	2.3909e-05	0.482986	0.00108376	6.69515	0.000423808	0.440434	0.0123776	5.61007	8.16358e-05	0.47855	0.00316421	6.37338	0.000357934	0.46425	0.0111708	5.6658	0.000521771	0.481513	0.0155621	5.75967	0.00169978	0.444433	0.0374191	4.96439	0.000182339	0.46133	0.00623836	5.91738	6.07995e-05	0.477927	0.00242804	6.36538	0.000825087	0.447389	0.0220828	5.31752	0.000952774	0.46349	0.0245179	5.23974	0.000145217	0.486599	0.00516582	5.96166	3.75604e-05	0.534143	0.00158942	6.65737	0.000498347	0.4549	0.014562	5.56019	0.00122643	0.441104	0.0302277	5.13722	0.000667992	0.527156	0.0196495	5.56073	0.000144839	0.484959	0.00506257	5.97941	0.00176535	0.473664	0.0398273	5.0244	0.000143471	0.490476	0.00497422	6.05045	4.40843e-05	0.530229	0.00187775	6.49762	0.000133824	0.469877	0.00489907	6.08067	0.000343925	0.477175	0.0109592	5.7878	0.000155273	0.506237	0.0056473	6.09251	0.000409879	0.493563	0.0122541	5.61419	0.00117755	0.459145	0.0284946	5.077	0.000927071	0.468815	0.0241549	5.30041	0.000128902	0.480033	0.00462545	6.10456	0.000233263	0.51016	0.00804162	5.8911	0.00161524	0.46992	0.0369194	4.8995	0.000203529	0.473843	0.00682158	5.75436	0.00263401	0.404419	0.0528552	4.76663	0.00021399	0.486007	0.00695737	5.85711	0.000102935	0.490765	0.00391372	6.14531	0.00213568	0.450221	0.0471147	4.88272	0.00146511	0.451303	0.0340386	5.05726	0.000267442	0.476496	0.0097331	6.07795	7.04991e-05	0.502314	0.00284266	6.4583	1.56208e-05	0.506702	0.0007665	6.79895	0.00123134	0.485163	0.0306194	5.13477	0.00432185	0.448614	0.085435	4.67027	0.000801633	0.416735	0.0206705	5.18996	0.000899511	0.453895	0.0235416	5.32993	0.0004003	0.484831	0.012551	5.86574	0.000109726	0.528718	0.00434979	6.36641	0.00118213	0.448893	0.0310994	5.22752	0.000146212	0.50298	0.00488244	6.08928	0.000190406	0.509197	0.00691824	6.05317	0.0018369	0.445874	0.0404833	4.95456	0.000292148	0.44604	0.00926319	5.72665	0.000163811	0.463577	0.00597655	5.97833	0.000880087	0.447431	0.0224851	5.30615	0.000619322	0.436822	0.0173974	5.46911	0.000494417	0.490551	0.0144597	5.53699	0.000925509	0.436939	0.0242719	5.28817	2.31237e-05	0.497969	0.00114864	6.70445	0.000156219	0.478255	0.00544535	5.96215	0.000493654	0.513372	0.0143962	5.56041	0.000567726	0.460637	0.0177699	5.71372	0.000158536	0.481698	0.00547064	6.04356	0.000939047	0.484797	0.0239314	5.22326	0.00101394	0.488773	0.0260061	5.19817	4.03927e-05	0.506724	0.00168863	6.44524	0.00195324	0.428931	0.0420422	4.96503	0.00118613	0.450475	0.0288569	5.10242	0.00109094	0.462587	0.0272484	5.12691	0.000642895	0.478011	0.0179278	5.47535	0.000322471	0.493217	0.0102389	5.77834	0.000436097	0.440725	0.0137216	5.6507	0.000410862	0.43982	0.0124224	5.57646	0.000931523	0.45041	0.0242179	5.25732	0.00178476	0.443186	0.0427951	5.06933	0.000610737	0.472234	0.017279	5.38338	0.000206342	0.456279	0.00671696	5.9018	0.002194	0.447984	0.0471559	4.87943	0.000614101	0.474277	0.0182788	5.57974	0.000767957	0.46788	0.0206852	5.32698	0.00219349	0.453131	0.0469499	4.85817	0.00124211	0.465398	0.0296847	5.05275	0.000897379	0.476457	0.0239183	5.34193	0.00138619	0.414824	0.0335552	5.0405	0.000158397	0.492941	0.00564618	6.09889	0.000262411	0.492541	0.00843888	5.81951	0.000523622	0.469401	0.0152184	5.5424	0.000187378	0.48189	0.00639653	5.84764	0.00166429	0.423556	0.0379522	4.96863	0.000270907	0.49553	0.00879951	5.71045	0.00263883	0.423395	0.0533807	4.79756	0.000667394	0.497633	0.0186161	5.42797	0.000278676	0.46931	0.00906371	5.80803	0.000470615	0.461009	0.0138886	5.61651	0.00133795	0.433572	0.0323098	5.0761	0.000238996	0.490747	0.00830086	5.93074	0.000587193	0.489181	0.0164727	5.33933	0.000270342	0.490136	0.00860903	5.89364	0.000581784	0.445459	0.0165954	5.39929	8.45489e-05	0.501199	0.00321559	6.11297	0.000128605	0.492506	0.00476578	6.03083	0.00054418	0.510923	0.0158833	5.60641	0.000433497	0.474663	0.0135466	5.73721	0	97	0.0179952	0.471908	0.000711155	5.6142	0.0144279	0.47406	0.000494036	5.60824
Tunar	0.000406078	-2.15551	0.0117315	-5.70629	0.000496312	-2.15145	0.0144552	-5.63072	0.000391722	-2.16679	0.0116226	-5.61873	0.00216891	-2.07104	0.0455308	-4.87997	0.000787068	-2.28091	0.0206562	-5.43143	0.000181324	-2.26867	0.00637512	-5.94265	0.000548044	-2.16952	0.0162095	-5.73772	0.000433884	-2.15782	0.0128459	-5.56607	0.000143267	-2.27769	0.00507358	-6.01249	0.000526956	-2.13086	0.01445	-5.50334	0.000949022	-2.1685	0.0250687	-5.25548	0.00115733	-2.21743	0.0281378	-5.15264	0.000799508	-2.01989	0.0215335	-5.26156	0.000348473	-2.17565	0.0103563	-5.77605	0.00131863	-2.13327	0.031355	-5.1294	0.000575145	-2.23142	0.016567	-5.4716	0.00324153	-1.93593	0.0671043	-4.81132	0.000807889	-2.04994	0.0211787	-5.27178	0.000408468	-2.17681	0.0126634	-5.67905	0.000863372	-2.1626	0.0227574	-5.30177	0.00133273	-2.15716	0.0316111	-5.10404	0.000497406	-2.12405	0.014046	-5.54387	0.00362788	-2.07866	0.0684998	-4.70305	0.0017072	-2.1277	0.0393378	-5.05273	0.000420865	-2.11929	0.0125036	-5.60307	0.00206196	-1.99123	0.0436446	-4.82176	0.00103541	-2.21537	0.0262083	-5.25072	0.00117157	-2.14677	0.0288797	-5.17524	0.0005519	-2.33345	0.0161568	-5.5297	0.00292577	-2.06721	0.0566315	-4.62337	0.00142203	-2.07797	0.0324407	-4.94192	0.000384371	-2.15629	0.0116768	-5.62737	0.000338859	-2.17135	0.0101751	-5.66997	0.000353857	-2.17181	0.0108624	-5.65277	0.000525781	-2.13569	0.0154495	-5.51332	0.000116818	-2.35616	0.00428897	-6.12419	0.00336392	-1.97203	0.0734172	-4.88971	0.000975689	-2.32862	0.0245274	-5.358	0.000159868	-2.28057	0.00555658	-5.94191	0.0011177	-2.17124	0.0284421	-5.17858	0.0010103	-2.27026	0.0278206	-5.38052	0.00151303	-2.15198	0.0332163	-4.9112	0.000330486	-2.20399	0.0105347	-5.76327	0.00161882	-2.03965	0.0394191	-5.22382	0.000307281	-2.24039	0.0100947	-5.94023	0.000426191	-2.19748	0.0132776	-5.67909	0.000578621	-2.10664	0.0157919	-5.51846	0.000505721	-2.12714	0.0156067	-5.6416	0.000909984	-2.25465	0.0237922	-5.27512	0.00127789	-2.19656	0.0305094	-5.09225	0.00138528	-2.17774	0.0336943	-5.07196	0.00279313	-2.11087	0.0543049	-4.7691	0.000431891	-2.1643	0.0130915	-5.62374	0.00155207	-2.15943	0.0358393	-5.02999	0.000694921	-2.30064	0.0191447	-5.41483	0.00121369	-2.18304	0.0299865	-5.12554	0.00115771	-2.15666	0.0280687	-5.12346	0.00471447	-1.93212	0.0825935	-4.5099	0.00424897	-2.04716	0.0841426	-4.73973	0.0011851	-2.253	0.0286123	-5.1878	0.00281147	-2.02022	0.0551989	-4.71715	0.00035321	-2.16802	0.0110392	-5.65075	0.00156558	-2.13441	0.0337195	-4.96476	0.000162864	-2.29318	0.00565355	-6.04442	0.000852825	-2.21554	0.0224559	-5.24856	0.00443969	-1.88018	0.0809587	-4.46625	0.000979019	-2.01759	0.0251415	-5.28868	0.000771833	-2.0909	0.0211426	-5.40264	0.000337474	-2.16883	0.0111123	-5.75911	0.00149316	-2.14058	0.0344108	-5.01298	0.000431552	-2.15988	0.0129995	-5.59013	0.000287245	-2.23197	0.0100756	-5.88501	0.000438419	-2.1316	0.0132165	-5.5232	0.000504598	-2.15945	0.0140744	-5.53155	0.00266544	-2.0635	0.0551948	-4.78586	0.00258552	-2.14558	0.054954	-4.90834	0.000414187	-2.15188	0.0125122	-5.59108	0.000857782	-2.16215	0.0227971	-5.28763	0.000193924	-2.24124	0.00682498	-5.83165	9.3135e-05	-2.34612	0.00359166	-6.28609	0.00198266	-2.08118	0.0439381	-4.87546	0.00200463	-2.13983	0.0440926	-4.98813	0.00098833	-2.10982	0.024973	-5.25188	0.000326998	-2.18186	0.0104008	-5.74142	0.00111648	-2.19779	0.0266025	-5.10241	0.000392006	-2.1203	0.0118808	-5.60229	0.00030112	-2.25009	0.00951889	-5.66763	0.000366447	-2.17609	0.011388	-5.68495	0.000216562	-2.24034	0.00737666	-5.90053	0.00026904	-2.21285	0.00885496	-5.82251	0.000432865	-2.20362	0.0129915	-5.65224	0.00107251	-1.99318	0.0270087	-5.1759	0.00105479	-2.0893	0.0272587	-5.28777	0.000370724	-2.15662	0.0114152	-5.52981	0.00210777	-2.13555	0.0450516	-4.97523	0.000851475	-2.16502	0.0224805	-5.23531	0.000400427	-2.12253	0.0116569	-5.50445	0.000389913	-2.17462	0.011909	-5.58622	0.00103241	-2.06038	0.0265422	-5.32031	0.0019327	-2.15975	0.043986	-5.055	0	89	0.0254597	-2.15452	0.00108349	-5.36202	0.0213561	-2.15944	0.000803699	-5.36926
D430019H16Rik	0.154719	-0.665105	0.681667	-2.29643	0.191134	-0.630347	0.755399	-2.11347	0.155012	-0.663536	0.683821	-2.25353	0.137969	-0.704206	0.649071	-2.36098	0.167764	-0.641301	0.711677	-2.23163	0.174421	-0.677808	0.728375	-2.15586	0.328836	-0.511363	0.916657	-1.62109	0.182221	-0.627215	0.735852	-2.11019	0.129004	-0.701622	0.630078	-2.40035	0.177275	-0.632095	0.72847	-2.14185	0.268802	-0.549051	0.851931	-1.75832	0.225436	-0.602399	0.800324	-1.92234	0.153779	-0.674843	0.700628	-2.2382	0.145974	-0.669533	0.671465	-2.34818	0.107365	-0.735299	0.587483	-2.57141	0.211412	-0.632107	0.773633	-1.98596	0.193944	-0.650464	0.790719	-2.12303	0.210675	-0.614913	0.775232	-1.96973	0.148583	-0.683371	0.688176	-2.321	0.141143	-0.695045	0.665297	-2.34173	0.150589	-0.725876	0.680899	-2.28644	0.0971806	-0.766987	0.559473	-2.64075	0.123653	-0.748563	0.64063	-2.48929	0.131113	-0.710831	0.655182	-2.43174	0.274043	-0.520371	0.847262	-1.73781	0.185352	-0.593568	0.733109	-2.07266	0.115696	-0.721408	0.603115	-2.51771	0.0506307	-0.906621	0.393875	-3.11657	0.069999	-0.833994	0.472307	-2.90062	0.176043	-0.664658	0.716085	-2.10242	0.31306	-0.51005	0.865911	-1.56279	0.106734	-0.729284	0.590142	-2.55654	0.209149	-0.594203	0.771719	-1.98708	0.298696	-0.491699	0.868778	-1.64447	0.179136	-0.670375	0.742443	-2.13618	0.130995	-0.713177	0.638399	-2.40057	0.115252	-0.738875	0.660862	-2.62634	0.170765	-0.662451	0.717846	-2.2257	0.0824572	-0.784323	0.505764	-2.73328	0.227716	-0.609979	0.792601	-1.91671	0.101125	-0.777465	0.600638	-2.68306	0.192429	-0.590977	0.734387	-2.01798	0.113073	-0.74497	0.601391	-2.54365	0.130023	-0.724687	0.67547	-2.50878	0.0915754	-0.817242	0.567032	-2.77689	0.0556251	-0.882971	0.436746	-3.08504	0.161374	-0.671847	0.691698	-2.24569	0.153082	-0.691647	0.695039	-2.31771	0.0935529	-0.776118	0.541339	-2.66692	0.143442	-0.69581	0.669275	-2.31316	0.212661	-0.604337	0.783762	-1.97676	0.133001	-0.67285	0.643807	-2.3966	0.047969	-0.939031	0.383157	-3.15978	0.0890784	-0.770413	0.531307	-2.70237	0.147309	-0.668436	0.675287	-2.31357	0.498346	-0.325826	0.966854	-1.07258	0.196129	-0.630223	0.753426	-2.03837	0.191232	-0.616402	0.750993	-2.08576	0.0810001	-0.794327	0.550312	-2.8927	0.125817	-0.731775	0.628195	-2.44924	0.132935	-0.718958	0.634715	-2.37249	0.269471	-0.548315	0.837555	-1.74655	0.091522	-0.820728	0.529192	-2.64927	0.115342	-0.747324	0.601248	-2.5242	0.194816	-0.649758	0.754603	-2.04032	0.200168	-0.634558	0.77105	-2.01103	0.105675	-0.76594	0.585691	-2.59572	0.127063	-0.710416	0.641097	-2.45138	0.223344	-0.557	0.801999	-1.95631	0.26692	-0.540026	0.845362	-1.7523	0.143174	-0.704201	0.664903	-2.32511	0.131282	-0.701731	0.683267	-2.44885	0.262992	-0.547585	0.83172	-1.75845	0.124765	-0.725908	0.625374	-2.44123	0.170088	-0.634709	0.718926	-2.18577	0.215165	-0.587155	0.818793	-2.01909	0.0749987	-0.811558	0.493556	-2.81935	0.129298	-0.720372	0.648438	-2.40612	0.227077	-0.625404	0.796994	-1.89014	0.117323	-0.766241	0.61119	-2.51924	0.097861	-0.737906	0.565637	-2.60941	0.153115	-0.701301	0.688657	-2.30653	0.216937	-0.564475	0.781682	-1.9687	0.0577757	-0.881605	0.426137	-3.03201	0.117958	-0.713502	0.614047	-2.44742	0.0841979	-0.792581	0.519923	-2.72866	0.0461633	-0.918794	0.361196	-3.12663	0.222882	-0.590805	0.795911	-1.94474	0.126463	-0.68788	0.640909	-2.43782	0.13516	-0.717161	0.652418	-2.38764	0.0880153	-0.813738	0.525822	-2.73997	0.159732	-0.661011	0.707132	-2.22491	0.217583	-0.609177	0.793129	-1.99046	0.154814	-0.65719	0.686961	-2.20989	0.098133	-0.771006	0.552061	-2.6764	0.308831	-0.46632	0.874197	-1.59732	0.107273	-0.724708	0.573608	-2.50447	0.228509	-0.549158	0.793445	-1.89662	0.187587	-0.611941	0.750349	-2.13645	0.110212	-0.780411	0.601724	-2.60421	0	0	0.676631	-0.682548	0.160142	-2.30081	0.681283	-0.685626	0.147946	-2.31564
Atg2b	0.440437	-0.387392	0.936527	-1.24492	0.406365	-0.422641	0.924053	-1.3424	0.619361	-0.256731	0.981069	-0.787212	0.474098	-0.346874	0.953216	-1.13931	0.642438	-0.239427	0.977171	-0.75113	0.651354	-0.227195	0.987908	-0.717304	0.399718	-0.436076	0.946904	-1.39807	0.548109	-0.308831	0.964209	-0.95009	0.517617	-0.339901	0.960981	-1.02308	0.488434	-0.342289	0.953229	-1.09982	0.269709	-0.533235	0.852646	-1.755	0.43076	-0.401253	0.931084	-1.24946	0.562034	-0.289367	0.97557	-0.909874	0.412354	-0.398814	0.924493	-1.32398	0.285224	-0.523413	0.844985	-1.70665	0.427813	-0.388707	0.936646	-1.26011	0.478106	-0.361461	0.976947	-1.15934	0.573411	-0.287453	0.973639	-0.886008	0.642712	-0.227984	0.988553	-0.745377	0.762791	-0.149975	0.998163	-0.480294	0.532049	-0.317237	0.962372	-0.993947	0.630169	-0.251942	0.978961	-0.766572	0.756433	-0.15969	0.993728	-0.501485	0.563866	-0.303264	0.976576	-0.929558	0.475005	-0.340724	0.953294	-1.13496	0.601251	-0.262518	0.978131	-0.817829	0.731795	-0.181626	0.993224	-0.548545	0.378803	-0.442188	0.907564	-1.40331	0.474999	-0.363328	0.953539	-1.1436	0.709802	-0.201407	0.991306	-0.57822	0.411329	-0.400271	0.925104	-1.27269	0.515097	-0.315146	0.966241	-1.03165	0.784655	-0.145361	0.993042	-0.432346	0.33148	-0.480776	0.898867	-1.53672	0.659193	-0.226313	0.985459	-0.70128	0.288496	-0.509206	0.857183	-1.68722	0.237995	-0.586576	0.857311	-1.96767	0.385656	-0.43209	0.913603	-1.40963	0.812638	-0.120947	0.995145	-0.373059	0.944787	-0.0369631	0.995174	-0.110044	0.535933	-0.312718	0.98569	-1.01301	0.638957	-0.228638	0.97841	-0.726355	0.494332	-0.351953	0.963496	-1.09712	0.266749	-0.539588	0.863004	-1.84028	0.725721	-0.192208	0.999036	-0.577424	0.658853	-0.224956	0.999513	-0.711633	0.408153	-0.415991	0.921348	-1.32636	0.689554	-0.209621	0.980801	-0.648012	0.538511	-0.303252	0.966466	-0.978165	0.361535	-0.461901	0.899966	-1.44258	0.527932	-0.327134	0.962819	-1.00111	0.569863	-0.30209	0.966827	-0.906483	0.469174	-0.371272	0.949798	-1.15649	0.396293	-0.431557	0.917647	-1.3482	0.431374	-0.389234	0.9369	-1.25624	0.389925	-0.426576	0.925908	-1.36192	0.38339	-0.413555	0.914808	-1.37452	0.472995	-0.365286	0.951452	-1.14524	0.564592	-0.301214	0.996793	-0.954946	0.330228	-0.478325	0.886412	-1.55782	0.50875	-0.324249	0.957769	-1.04331	0.388074	-0.42097	0.916691	-1.36511	0.550213	-0.293692	0.96535	-0.937988	0.753939	-0.156815	0.991322	-0.502475	0.509982	-0.324318	0.963422	-1.03689	0.482015	-0.362589	0.957374	-1.10367	0.63144	-0.251258	0.979795	-0.769603	0.64142	-0.240179	0.983575	-0.748232	0.307001	-0.489547	0.886927	-1.64118	0.613034	-0.254275	0.981197	-0.798268	0.62273	-0.24331	0.980384	-0.781325	0.473298	-0.376509	0.97809	-1.16372	0.822446	-0.11362	0.993935	-0.352525	0.605789	-0.265232	0.978885	-0.820744	0.493621	-0.345599	0.959205	-1.09065	0.624943	-0.246997	0.996234	-0.796334	0.394336	-0.4262	0.924121	-1.34878	0.719417	-0.178467	0.994426	-0.569836	0.498471	-0.33278	0.962998	-1.0592	0.552662	-0.296594	0.976537	-0.955146	0.650483	-0.220353	0.987298	-0.714245	0.445499	-0.38902	0.944315	-1.23178	0.997977	-0.00137448	0.999826	-0.00404261	0.423172	-0.381837	0.937013	-1.27987	0.483495	-0.347146	0.956065	-1.0969	0.51792	-0.3406	0.961983	-1.02166	0.610852	-0.252275	0.979337	-0.797938	0.472781	-0.352737	0.951037	-1.1455	0.604278	-0.260846	0.976505	-0.826739	0.503207	-0.337706	0.958694	-1.06985	0.620715	-0.260628	0.976382	-0.794766	0.498754	-0.348411	0.955009	-1.07046	0.639967	-0.247854	0.979566	-0.755102	0.461887	-0.350696	0.943737	-1.14281	0.477753	-0.359454	0.957583	-1.14877	0.643349	-0.225676	0.982374	-0.726747	0.242996	-0.570144	0.800259	-1.81553	0.392311	-0.425218	0.918397	-1.3473	0.543806	-0.303162	0.970172	-0.984229	0.47439	-0.381606	0.960724	-1.16635	0	0	0.954554	-0.322936	0.530116	-1.02719	0.96321	-0.329957	0.512539	-1.03427
Gskip	0.916212	-0.0253155	0.998472	-0.169775	0.863367	0.0409141	0.996532	0.278226	0.893276	-0.0317179	0.994112	-0.212605	0.979936	0.0062015	0.999313	0.0400278	0.759279	0.0761553	0.981679	0.495738	0.998348	0.00049122	0.999966	0.00328598	0.891337	0.0329708	0.997844	0.2268	0.931673	0.02131	0.997728	0.135634	0.980047	0.00587424	0.998059	0.0395458	0.848035	0.0477477	0.996779	0.304207	0.979958	0.00592546	0.998609	0.0399443	0.922947	0.0228017	0.997493	0.153385	0.804474	0.0617188	0.993336	0.388479	0.758244	-0.0723901	0.991013	-0.497103	0.888734	-0.034519	0.993275	-0.223431	0.969332	0.00910196	0.996247	0.0610977	0.996973	-0.000973476	0.999866	-0.00620048	0.958152	0.0127052	0.999241	0.082573	0.582518	0.13148	0.976163	0.883234	0.726003	0.0849503	0.996323	0.557683	0.74647	-0.0785253	0.991979	-0.514244	0.909696	0.0276807	0.997743	0.180578	0.785256	-0.0653152	0.994695	-0.440544	0.878512	0.0376979	0.996714	0.246208	0.919126	-0.0243212	0.994533	-0.161317	0.966378	-0.00974276	0.99773	-0.0659637	0.973939	0.00814094	0.998663	0.0522848	0.899389	-0.0308664	0.996881	-0.201596	0.805728	0.0617981	0.992325	0.393715	0.674628	-0.100944	0.990412	-0.652312	0.71284	0.0822463	0.990127	0.570146	0.769024	0.0682197	0.995135	0.465412	0.75799	0.0773227	0.987404	0.487506	0.98775	0.00360599	0.998904	0.0242954	0.879896	-0.036348	0.996996	-0.240267	0.768996	-0.0713111	0.989975	-0.466841	0.922643	0.0238983	0.999791	0.161923	0.854333	0.0461707	0.991818	0.298318	0.895147	-0.0307034	0.995145	-0.207435	0.983929	-0.00479991	0.999195	-0.032007	0.942823	-0.0180857	0.998803	-0.117379	0.970109	-0.00890057	0.99548	-0.0580135	0.753226	0.0771257	0.994565	0.504687	0.952871	-0.0143947	0.999916	-0.0979352	0.840445	-0.0503296	0.999036	-0.331362	0.579259	0.135169	0.990259	0.893724	0.88083	-0.0367857	0.994969	-0.240397	0.694342	0.10294	0.980801	0.637482	0.984615	0.00487846	0.999703	0.0306673	0.958176	-0.0121353	0.997052	-0.0829118	0.97596	-0.00773331	0.997731	-0.0477965	0.653424	0.113808	0.980134	0.716267	0.727405	-0.0890768	0.994514	-0.556943	0.930113	0.020576	0.995979	0.139393	0.788766	0.065961	0.997206	0.427737	0.955985	0.012953	0.998319	0.0874294	0.817662	-0.0577594	0.996421	-0.363556	0.86997	0.0414203	0.99593	0.261243	0.874365	-0.0399001	0.997355	-0.262124	0.691208	0.100634	0.989104	0.635532	0.75368	-0.0736079	0.991328	-0.495443	0.961266	0.0121595	0.999649	0.0768105	0.864029	0.0392442	0.992895	0.26886	0.682776	0.0949848	0.987493	0.655129	0.684002	0.0960203	0.988181	0.64053	0.730034	0.0797337	0.991419	0.541707	0.725676	0.0868127	0.98282	0.562935	0.805733	0.0587095	0.994236	0.395127	0.958084	0.0123248	0.99679	0.0844394	0.848287	-0.0466314	0.993164	-0.301954	0.811911	0.0605811	0.993917	0.377909	0.848824	0.0481398	0.999847	0.309329	0.893989	0.0321318	0.995785	0.209345	0.975602	-0.00759559	0.999813	-0.0486366	0.789591	0.0639931	0.992577	0.425137	0.804218	0.0604596	0.999165	0.40381	0.918355	0.0241834	0.995249	0.162316	0.938098	0.0186125	0.998939	0.123187	0.751615	0.0754576	0.991506	0.495272	0.885198	0.0353235	0.999608	0.232254	0.96717	0.00963698	0.99802	0.0648798	0.832548	0.0530585	0.998925	0.341366	0.955208	0.0135974	0.999202	0.0895575	0.684084	0.0968485	0.986237	0.650214	0.901837	-0.0289644	0.995183	-0.193084	0.898241	-0.0312788	0.992356	-0.202075	0.783068	-0.0643857	0.986659	-0.431735	0.946806	0.0161533	0.998367	0.106449	0.846436	0.0471587	0.995002	0.308943	0.803157	0.0593891	0.989695	0.398345	0.803893	-0.0621692	0.993136	-0.398819	0.954947	0.0137757	0.997895	0.0894022	0.861279	-0.0415965	0.995207	-0.282101	0.816378	-0.0567698	0.993682	-0.36068	0.733702	0.0882769	0.991082	0.550509	0.900293	0.0297998	0.997695	0.196653	0.909632	-0.0269256	0.994806	-0.176499	0.578327	0.144968	0.967729	0.875428	0.694061	0.0967592	0.990076	0.637732	0.927884	0.0217268	0.997176	0.147568	0	0	0.99434	0.018698	0.85012	0.121845	0.995632	0.0149645	0.872168	0.098003
Papola	0.66348	0.0860987	0.984281	0.702152	0.685132	0.0801339	0.990731	0.655545	0.777932	-0.0561098	0.99162	-0.446911	0.463519	0.138737	0.948922	1.16675	0.75638	0.0601808	0.981679	0.501902	0.985461	0.00364537	0.999564	0.0289262	0.917348	0.0207299	0.997844	0.172285	0.81739	0.0444317	0.996427	0.36527	0.949813	0.0120474	0.997876	0.0995235	0.740538	0.0626145	0.989467	0.525686	0.725697	0.0662123	0.989975	0.557879	0.591428	0.106578	0.979705	0.851218	0.922305	0.018607	0.995582	0.153048	0.87688	0.0312203	0.995704	0.250219	0.92911	0.0169871	0.996324	0.142077	0.481465	0.132188	0.952466	1.11869	0.715946	0.0726489	0.997226	0.594714	0.865117	-0.0317278	0.995876	-0.267304	0.81088	0.0458745	0.998663	0.384474	0.76929	0.0566881	0.998715	0.466746	0.988958	-0.00271445	0.999165	-0.0220138	0.604568	0.0958143	0.97886	0.82445	0.825975	0.0449812	0.994695	0.355485	0.673957	0.0825611	0.991464	0.677666	0.868214	0.0318652	0.994108	0.263623	0.555922	0.1108	0.971683	0.921594	0.522422	0.124579	0.965182	1.02369	0.637502	0.0893949	0.980011	0.751312	0.795158	0.0519295	0.991826	0.415612	0.772069	0.0581173	0.99566	0.450103	0.696078	0.0740205	0.988604	0.605117	0.598939	0.09967	0.979489	0.833547	0.830543	0.042518	0.995334	0.338597	0.702558	0.0735903	0.99196	0.604266	0.585501	0.10472	0.977538	0.867191	0.612699	0.0978212	0.977076	0.804685	0.508494	0.131985	0.985248	1.10252	0.677338	0.0840531	0.983953	0.676116	0.699093	0.075276	0.98947	0.608392	0.999238	0.000183704	0.999661	0.00151765	0.504866	0.138752	0.979424	1.09136	0.464111	0.137742	0.943456	1.13344	0.696943	0.0755323	0.990252	0.625184	0.731443	0.0675809	0.999916	0.568709	0.982855	0.00418675	0.999603	0.0353694	0.818306	0.0466224	0.999513	0.370284	0.856244	0.0347342	0.99421	0.290492	0.616977	0.0953922	0.978324	0.811334	0.678839	0.0779404	0.984563	0.658477	0.573065	0.115577	0.975775	0.890965	0.943464	-0.0134861	0.997731	-0.112483	0.75655	0.0592672	0.984961	0.494539	0.609598	0.103211	0.980837	0.815887	0.87441	0.0308818	0.99365	0.251214	0.764558	0.0592268	0.997206	0.478168	0.829745	0.0417773	0.996924	0.340625	0.735954	0.0641041	0.996421	0.531752	0.780344	0.0540433	0.991939	0.445051	0.603103	0.106204	0.997355	0.861958	0.615466	0.0945737	0.981802	0.803643	0.760366	0.0583773	0.992231	0.481562	0.700528	0.079355	0.989614	0.6083	0.568652	0.107268	0.966918	0.894966	0.623018	0.0941991	0.97838	0.788021	0.748337	0.0654019	0.994843	0.504913	0.755853	0.0582811	0.992346	0.488099	0.641611	0.0913003	0.979795	0.746734	0.64298	0.0913166	0.983665	0.744734	0.901679	0.0232286	0.994332	0.198479	0.726711	0.0676791	0.992692	0.551654	0.669647	0.0880564	0.985561	0.677538	0.653809	0.0897126	0.995566	0.727771	0.949687	0.0123635	0.997892	0.0991282	0.68074	0.0770495	0.988728	0.654335	0.881787	0.0288657	0.995316	0.236917	0.409069	0.165122	0.950578	1.34477	0.923916	-0.0185393	0.995249	-0.151226	0.540473	0.120925	0.967019	0.970931	0.648623	0.0995821	0.988012	0.713035	0.891159	0.0261107	0.999608	0.220117	0.52892	0.121769	0.966208	0.992577	0.684671	0.0786441	0.992971	0.655652	0.838281	0.0399992	0.997377	0.325418	0.858797	0.0336194	0.996615	0.28429	0.73327	0.0625131	0.986791	0.533469	0.662106	0.0806445	0.97742	0.690538	0.736446	0.0623875	0.986659	0.527765	0.803439	0.048999	0.994766	0.397116	0.87755	0.0298381	0.995013	0.245785	0.633326	0.0901792	0.981666	0.762369	0.670696	0.0801248	0.984334	0.68291	0.61993	0.0953896	0.976706	0.784824	0.767191	0.0593937	0.993952	0.47793	0.596694	0.100601	0.980746	0.821933	0.992745	-0.00177905	0.99978	-0.0147144	0.918046	0.0202086	0.997695	0.161502	0.986072	0.00328388	0.998878	0.0271467	0.570164	0.107854	0.967066	0.894298	0.984376	-0.00396839	0.999054	-0.0317501	0.715986	0.0728939	0.988177	0.593201	0	0	0.987637	0.0644106	0.735345	0.528254	0.991723	0.0668966	0.729077	0.554767
Gm19554	0.178607	1.37796	0.721432	2.17055	0.20882	1.25646	0.780756	2.03196	0.144164	1.67375	0.665573	2.3144	0.20346	1.21375	0.760101	2.02413	0.240104	1.12265	0.799395	1.90046	0.22521	1.22563	0.796355	1.92515	0.283269	1.0722	0.88498	1.78137	0.447466	0.696767	0.94436	1.20169	0.224201	1.2405	0.783658	1.92186	0.433537	0.727832	0.939636	1.24326	0.144754	1.49611	0.683748	2.3188	0.445515	0.744475	0.940493	1.20985	0.256114	1.13114	0.834361	1.78205	0.183551	1.38074	0.736451	2.1479	0.189452	1.26196	0.750208	2.09559	0.277841	1.09773	0.840596	1.72453	0.302636	0.987521	0.897718	1.68469	0.18266	1.36313	0.740048	2.09703	0.446542	0.685132	0.942796	1.22303	0.230973	1.22287	0.798778	1.9062	0.167481	1.39553	0.712096	2.1956	0.232952	1.13774	0.808809	1.89902	0.228043	1.1836	0.806797	1.94894	0.132103	1.58204	0.656666	2.42552	0.444511	0.676615	0.947901	1.21478	0.156343	1.42121	0.679935	2.21824	0.251891	1.24133	0.828743	1.83377	0.213416	1.18014	0.78532	1.9839	0.377405	0.848359	0.915274	1.41305	0.320333	1.00727	0.874344	1.54417	0.447351	0.707722	0.939054	1.17708	0.254935	1.06724	0.823863	1.80434	0.141606	1.54031	0.658856	2.32556	0.20214	1.33244	0.768315	2.0183	0.169646	1.35323	0.727119	2.18376	0.192862	1.28092	0.75133	2.06989	0.24009	1.15842	0.858321	1.95891	0.159214	1.41384	0.696553	2.2874	0.214265	1.13502	0.778983	1.95469	0.511447	0.581784	0.96531	1.04329	0.220405	1.25302	0.825518	2.00556	0.221828	1.17082	0.766674	1.89142	0.218322	1.30917	0.792858	1.97613	0.224264	1.20386	0.823542	2.01375	0.26016	1.10607	0.856678	1.85332	0.425983	0.764441	0.959888	1.28318	0.345198	0.873774	0.888525	1.51364	0.384643	0.917702	0.922305	1.41031	0.420353	0.780364	0.935223	1.28151	0.19778	1.38266	0.761455	2.03618	0.242526	1.0891	0.819235	1.8537	0.14241	1.56435	0.663267	2.33998	0.120561	1.70555	0.632175	2.48038	0.147514	1.42293	0.683489	2.30199	0.490787	0.619217	0.958919	1.10012	0.26185	1.08063	0.836921	1.77739	0.260637	1.03784	0.827892	1.77382	0.143144	1.4912	0.664186	2.3367	0.194252	1.36563	0.801135	2.15198	0.266647	1.12079	0.837137	1.77727	0.199458	1.23349	0.749002	2.02587	0.332519	0.909371	0.887891	1.53266	0.406146	0.811673	0.925582	1.3042	0.183723	1.31899	0.7427	2.13105	0.281893	1.04593	0.845603	1.69348	0.373075	0.812883	0.908835	1.39826	0.195767	1.2868	0.754548	2.07554	0.280533	1.09453	0.854501	1.73376	0.354701	0.879045	0.916824	1.48691	0.277655	1.05346	0.858558	1.71351	0.245561	1.11604	0.820953	1.84411	0.207471	1.26223	0.813244	2.04557	0.133477	1.45895	0.636389	2.35728	0.200501	1.37487	0.750846	2.03579	0.317726	0.934719	0.870484	1.59185	0.246283	1.21821	0.85788	1.88868	0.167833	1.38355	0.717495	2.18394	0.442488	0.715077	0.945334	1.21823	0.362911	0.835237	0.903649	1.42369	0.258343	1.1482	0.837623	1.81822	0.281485	1.02262	0.855926	1.69775	0.438312	0.70323	0.941714	1.25133	0.527991	0.571985	0.963695	1.00623	0.367639	0.916928	0.908878	1.43963	0.218183	1.20692	0.782342	1.92765	0.200463	1.20621	0.768259	2.02297	0.229256	1.16194	0.795944	1.88529	0.132522	1.57976	0.647723	2.39998	0.267608	1.11373	0.855053	1.76845	0.243976	1.20195	0.812947	1.86194	0.305063	0.985616	0.864908	1.64729	0.16455	1.50573	0.71416	2.19952	0.274715	1.08494	0.854991	1.7633	0.315032	0.985954	0.876082	1.56061	0.233232	1.12983	0.80134	1.92897	0.174182	1.27258	0.729199	2.13288	0.20419	1.19365	0.756251	1.97441	0.237602	1.17043	0.802552	1.86007	0.403404	0.768933	0.933189	1.35468	0.228101	1.16652	0.808234	1.96512	0	0	0.815534	1.13325	0.264117	1.82514	0.81624	1.16018	0.238846	1.89005
Vrk1	0.862147	0.0846982	0.998472	0.280209	0.818888	0.113612	0.996532	0.370197	0.976659	-0.0144012	0.998215	-0.0463643	0.959167	-0.0259325	0.998723	-0.081489	0.747944	-0.155713	0.981679	-0.519881	0.874122	0.0759155	0.998303	0.251479	0.849681	-0.0951194	0.997844	-0.314644	0.998867	0.00075071	0.999617	0.00224678	0.943544	-0.0342742	0.997876	-0.111975	0.762828	-0.14274	0.989467	-0.479058	0.981678	0.0113016	0.998609	0.0365162	0.949589	-0.0322526	0.998155	-0.100261	0.908937	0.0550377	0.99501	0.179487	0.909641	-0.0563279	0.996014	-0.183297	0.996938	-0.0019593	0.999793	-0.00612948	0.772973	0.153043	0.990773	0.458455	0.972698	-0.0176149	0.99826	-0.0559347	0.960274	-0.0247434	0.999241	-0.0783823	0.884334	0.0707588	0.9991	0.233742	0.977794	0.0135518	0.999462	0.044294	0.694805	-0.184102	0.991979	-0.624067	0.929764	0.0466861	0.997743	0.140329	0.866506	-0.0800861	0.994903	-0.271785	0.955543	0.0276094	0.998903	0.0897938	0.983401	-0.0101966	0.999663	-0.0330553	0.702626	0.192649	0.987361	0.597451	0.94035	-0.0367763	0.997819	-0.119763	0.890834	-0.0666653	0.996881	-0.218842	0.857784	0.0920692	0.994209	0.286867	0.841845	0.100446	0.997349	0.310045	0.935478	0.0383619	0.994706	0.125409	0.978909	0.0134434	0.999417	0.0419008	0.927231	0.0444636	0.997968	0.1445	0.552376	0.286648	0.968257	0.940262	0.819391	-0.110536	0.993806	-0.363066	0.912993	0.0534739	0.99854	0.173684	0.780999	-0.139071	0.999791	-0.463594	0.726237	0.179718	0.988148	0.568933	0.948212	0.0314306	0.997978	0.102231	0.811496	-0.114539	0.989782	-0.378963	0.931295	0.04313	0.998803	0.141099	0.858178	-0.082504	0.992024	-0.276655	0.934089	-0.0426266	0.998376	-0.132761	0.819883	-0.11421	0.999916	-0.3773	0.64397	-0.236638	0.996843	-0.760666	0.817714	0.125388	0.999513	0.371511	0.752832	0.155776	0.99118	0.504963	0.893668	-0.0655093	0.998221	-0.216832	0.991061	-0.00520438	0.999703	-0.0178171	0.722237	0.192637	0.987453	0.562	0.767379	0.145387	0.993135	0.469185	0.836599	-0.0964999	0.992891	-0.329006	0.747265	0.164495	0.994514	0.514872	0.937952	-0.0395647	0.996204	-0.123724	0.940488	-0.0359606	0.999276	-0.119192	0.806374	0.120947	0.996617	0.38827	0.900615	0.059728	0.99867	0.196928	0.76479	0.155204	0.990268	0.477489	0.965338	0.0225194	0.99933	0.0720411	0.601872	-0.243461	0.981802	-0.834719	0.797718	-0.122749	0.995191	-0.404672	0.937028	0.0368768	0.999649	0.124956	0.923304	-0.0463557	0.995801	-0.15115	0.871974	-0.0800484	0.993525	-0.258333	0.917887	-0.0516481	0.997151	-0.162247	0.649221	0.235097	0.988701	0.714016	0.805498	0.121658	0.990731	0.395049	0.725904	0.175056	0.993524	0.563253	0.813731	-0.114449	0.994074	-0.378535	0.896811	-0.0628447	0.993427	-0.204702	0.824959	-0.114371	0.994788	-0.351244	0.91566	0.0554029	0.999847	0.171853	0.974627	-0.014573	0.998238	-0.0499657	0.808714	0.120057	0.992766	0.384989	0.82882	0.112228	0.992577	0.344477	0.74029	0.175195	0.999165	0.539956	0.774018	-0.137089	0.992106	-0.454655	0.756086	-0.150987	0.994426	-0.492725	0.769857	-0.13695	0.991506	-0.457797	0.796633	0.127984	0.997434	0.414546	0.565745	-0.268728	0.975511	-0.905362	0.801659	0.122417	0.994577	0.40557	0.9155	0.0512961	0.999202	0.169178	0.796619	-0.12913	0.994037	-0.41184	0.889454	-0.0663016	0.994057	-0.21759	0.962243	-0.023694	0.997927	-0.0748027	0.744314	0.153638	0.986659	0.51143	0.593405	-0.247872	0.976085	-0.851845	0.984653	-0.0100007	0.999529	-0.0306856	0.989589	-0.00650912	0.999681	-0.0208521	0.906287	-0.0568963	0.995731	-0.189076	0.749304	0.156113	0.994964	0.505689	0.915431	0.0507696	0.996286	0.171428	0.807236	-0.123994	0.993682	-0.37899	0.961626	0.0240925	0.996943	0.0778552	0.673093	-0.196612	0.983285	-0.662214	0.962178	0.0233259	0.998523	0.073739	0.59829	-0.248744	0.971724	-0.829803	0.820951	-0.110573	0.996555	-0.366933	0.989081	0.00654091	0.999842	0.0223128	0	0	0.994605	-0.00207723	0.849545	-0.0127856	0.996544	-0.00585675	0.864326	-0.0193346
Bcl11b	0.600242	0.285082	0.975896	0.845676	0.492323	0.410306	0.958165	1.11009	0.351284	0.575682	0.899807	1.4771	0.434983	0.449631	0.941322	1.24255	0.412232	0.485764	0.925644	1.32655	0.31588	0.590337	0.873491	1.59207	0.33684	0.653219	0.920774	1.59447	0.314465	0.581901	0.874941	1.59124	0.488125	0.410108	0.953617	1.09624	0.456486	0.437325	0.946059	1.18212	0.285263	0.649907	0.865327	1.69909	0.348476	0.575232	0.905557	1.48679	0.51983	0.343442	0.967857	1.00997	0.330479	0.555788	0.880222	1.57172	0.623802	0.285305	0.978196	0.783281	0.281323	0.586292	0.84393	1.71209	0.368699	0.520135	0.937079	1.46915	0.522696	0.383929	0.966273	1.00586	0.411199	0.484451	0.93781	1.32038	0.457332	0.429742	0.948115	1.18276	0.158599	0.853601	0.694954	2.24245	0.325884	0.619614	0.887328	1.56412	0.225814	0.676637	0.804937	1.95831	0.53032	0.358834	0.9679	1.01075	0.458398	0.44551	0.949945	1.17806	0.446824	0.434272	0.943197	1.19046	0.533563	0.379029	0.969284	0.996418	0.600882	0.278241	0.973472	0.834128	0.607285	0.316755	0.981751	0.822765	0.769701	0.154333	0.99566	0.454914	0.516712	0.38115	0.960944	1.00449	0.331447	0.551037	0.884982	1.53927	0.449482	0.455626	0.944248	1.19658	0.627177	0.299166	0.986423	0.768573	0.414818	0.464588	0.932864	1.29664	0.313398	0.569508	0.875945	1.60249	0.522634	0.396606	0.988573	1.06602	0.290247	0.634193	0.859242	1.71846	0.337585	0.594971	0.882138	1.50931	0.268543	0.690534	0.832171	1.75807	0.320048	0.631876	0.911695	1.62736	0.49743	0.39578	0.953929	1.05052	0.73693	0.207401	0.993359	0.539256	0.459713	0.524829	0.973516	1.22508	0.638913	0.310705	0.995983	0.772293	0.609326	0.323589	0.992081	0.823718	0.32379	0.614363	0.876784	1.5822	0.513534	0.393763	0.961948	1.05987	0.406231	0.47962	0.929661	1.32085	0.523182	0.36081	0.965979	1.00939	0.393141	0.452554	0.92617	1.35445	0.749799	0.178044	0.983683	0.50872	0.270319	0.662995	0.855397	1.76125	0.430412	0.47523	0.935651	1.2532	0.388612	0.494159	0.921352	1.37645	0.476956	0.431381	0.953914	1.12661	0.416647	0.465118	0.931941	1.28083	0.582687	0.324952	0.971409	0.876891	0.486709	0.434389	0.979706	1.15308	0.557045	0.357892	0.973097	0.939558	0.637009	0.270452	0.978865	0.745055	0.967389	0.0231775	0.999649	0.0646605	0.367709	0.555679	0.903438	1.41422	0.454644	0.400944	0.950156	1.19859	0.582971	0.329677	0.978542	0.86407	0.232432	0.7085	0.80996	1.87453	0.623323	0.282075	0.979631	0.787964	0.501204	0.444358	0.964383	1.08062	0.482575	0.44283	0.959108	1.12809	0.365391	0.554098	0.908177	1.42866	0.451296	0.454023	0.944156	1.19625	0.568535	0.32641	0.991009	0.925315	0.491038	0.379235	0.954642	1.08186	0.524247	0.419645	0.954543	1.01272	0.550451	0.33585	0.973574	0.951286	0.79963	0.153693	0.999165	0.413475	0.349562	0.515509	0.902108	1.48125	0.641887	0.251144	0.987248	0.737698	0.812775	0.148374	0.993075	0.370616	0.268626	0.731193	0.852551	1.77948	0.358073	0.544936	0.907096	1.44876	0.439291	0.469585	0.942134	1.24866	0.430993	0.494403	0.938149	1.25563	0.356415	0.531518	0.902774	1.47369	0.382977	0.477067	0.914811	1.36573	0.676542	0.234502	0.978797	0.659219	0.536156	0.383538	0.964713	0.970083	0.371718	0.518552	0.912551	1.42519	0.708356	0.215002	0.985888	0.596717	0.562492	0.331124	0.968812	0.925524	0.526794	0.382288	0.964436	1.01652	0.594336	0.286344	0.974232	0.842763	0.493583	0.357672	0.95637	1.10521	0.486588	0.401585	0.95222	1.08068	0.439249	0.463976	0.947285	1.25159	0.478043	0.426066	0.952793	1.11354	0.349927	0.528889	0.892078	1.45352	0.354327	0.569152	0.892994	1.4588	0.511366	0.381536	0.962342	1.06472	0.35409	0.59813	0.914455	1.51091	0	0	0.936122	0.4409	0.469467	1.18457	0.95005	0.440078	0.457865	1.18244
Setd3	0.787165	-0.046976	0.99681	-0.435696	0.927181	-0.0166637	0.998325	-0.147759	0.927559	-0.0163185	0.996292	-0.144076	0.757544	-0.0567159	0.992865	-0.49134	0.662917	-0.0757108	0.977171	-0.70518	0.815832	-0.0371358	0.996734	-0.369713	0.644793	-0.0780175	0.997844	-0.765352	0.647613	-0.0787	0.98447	-0.723061	0.806122	-0.0440991	0.990888	-0.38808	0.743925	-0.0555718	0.989467	-0.518574	0.897686	-0.0222363	0.997282	-0.204456	0.762455	-0.0498902	0.995925	-0.479329	0.726285	-0.0655984	0.990974	-0.549342	0.978635	0.00542412	0.997957	0.0432532	0.849326	-0.031671	0.992316	-0.303396	0.71679	-0.0625109	0.987577	-0.576473	0.852293	-0.030473	0.997226	-0.304306	0.974532	0.00519986	0.999241	0.0502385	0.599682	-0.0902353	0.979158	-0.843303	0.694823	-0.060962	0.996323	-0.624313	0.985834	0.00328385	0.999165	0.028243	0.779934	-0.0489703	0.994122	-0.444837	0.912325	0.0185309	0.996774	0.178021	0.805433	0.0387145	0.993968	0.396756	0.677623	-0.0726316	0.993903	-0.660472	0.822096	-0.0373468	0.995678	-0.35187	0.563271	-0.109715	0.978084	-0.925059	0.910447	-0.0191371	0.996881	-0.179339	0.601435	-0.0896957	0.981638	-0.836188	0.643289	-0.0821834	0.990412	-0.719595	0.916844	-0.0176128	0.994262	-0.161743	0.758259	-0.0526151	0.994001	-0.487784	0.942792	-0.0129183	0.999025	-0.113539	0.911886	-0.0176283	0.993421	-0.175107	0.988318	0.00275706	0.999873	0.023282	0.69437	-0.0695147	0.984821	-0.624597	0.55159	-0.103918	0.995397	-0.992794	0.782517	-0.0468572	0.990205	-0.448537	0.728143	-0.0568104	0.991938	-0.547091	0.846057	-0.0348931	0.991519	-0.3085	0.690387	-0.072087	0.998803	-0.651903	0.859575	-0.0320197	0.992024	-0.273902	0.715087	-0.0669511	0.990907	-0.585987	0.882567	-0.0263726	0.999916	-0.244772	0.753787	-0.0530667	0.999036	-0.51624	0.671647	-0.0760466	0.999513	-0.68325	0.858379	-0.0316059	0.99421	-0.286131	0.827496	-0.0391248	0.991912	-0.353504	0.969023	-0.00693606	0.999703	-0.0617591	0.771485	-0.0538797	0.989535	-0.459175	0.951953	-0.0100139	0.997731	-0.0955712	0.736111	-0.0603403	0.983532	-0.537598	0.577378	-0.103639	0.978274	-0.890296	0.745756	-0.0568687	0.987851	-0.515338	0.809657	-0.0436996	0.997206	-0.38456	0.843172	-0.0328874	0.997266	-0.313392	0.859651	-0.0289743	0.996933	-0.278822	0.962248	-0.00837224	0.999807	-0.0755385	0.711238	-0.0648757	0.997355	-0.613705	0.757763	-0.0508807	0.991171	-0.493461	0.873241	-0.0290511	0.996454	-0.251902	0.661556	-0.0697592	0.987913	-0.692376	0.628539	-0.0805604	0.977466	-0.759547	0.822086	-0.0373531	0.992915	-0.360466	0.829201	-0.0396497	0.996292	-0.339501	0.690522	-0.0667794	0.989906	-0.625012	0.724529	-0.0621147	0.98282	-0.565388	0.820232	-0.0404061	0.995308	-0.365102	0.924917	-0.015747	0.99603	-0.151407	0.823032	-0.0406804	0.992692	-0.353002	0.668518	-0.0807855	0.985561	-0.679999	0.731703	-0.0600428	0.995566	-0.556381	0.767539	-0.0485589	0.990917	-0.46437	0.81707	-0.0401827	0.992766	-0.367861	0.790206	-0.0446782	0.992577	-0.423865	0.826898	-0.0378396	0.999165	-0.356227	0.728554	-0.0570197	0.992106	-0.549547	0.65088	-0.0859149	0.987438	-0.717835	0.843569	-0.0332604	0.993075	-0.30878	0.821799	-0.0374235	0.997434	-0.362306	0.702318	-0.0691603	0.991354	-0.602483	0.74284	-0.0599607	0.993809	-0.529717	0.529362	-0.109747	0.963695	-1.00288	0.816907	-0.0427405	0.99509	-0.369972	0.690418	-0.063198	0.985651	-0.623497	0.75728	-0.0622422	0.983591	-0.488353	0.668181	-0.0717317	0.985535	-0.67216	0.612086	-0.0863876	0.978091	-0.809069	0.910145	0.0195776	0.995262	0.18003	0.76248	-0.0573392	0.989695	-0.482983	0.7076	-0.065685	0.988237	-0.602425	0.79178	-0.0465163	0.996896	-0.417771	0.712608	-0.0691007	0.9859	-0.594653	0.884121	-0.024684	0.995711	-0.226386	0.990886	-0.00193843	0.999567	-0.0184841	0.735783	-0.0583289	0.988693	-0.529641	0.711471	-0.0636907	0.985114	-0.575172	0.538502	-0.097544	0.961987	-0.968746	0.885925	-0.0254061	0.996555	-0.232594	0.738966	-0.0567478	0.988177	-0.543302	0	0	0.991756	-0.0475705	0.778842	-0.435071	0.993248	-0.0494302	0.769512	-0.461773
Ccnk	0.895536	0.0538215	0.998472	0.211885	0.597921	0.216395	0.977835	0.852662	0.504884	0.267675	0.957092	1.05672	0.607413	0.207223	0.983074	0.817718	0.647169	0.186781	0.977171	0.740463	0.663549	0.17391	0.989339	0.690535	0.786554	0.111455	0.997844	0.449554	0.793694	0.108715	0.993818	0.413697	0.297537	0.424079	0.867583	1.64719	0.728503	0.144866	0.989467	0.55105	0.665909	0.168741	0.988492	0.686537	0.570157	0.23719	0.976284	0.900463	0.676723	0.161307	0.989972	0.654273	0.487951	0.279342	0.951944	1.12018	0.795214	0.104226	0.991782	0.414494	0.945289	0.0271313	0.995333	0.109055	0.596073	0.221528	0.995725	0.866303	0.679269	0.163177	0.991289	0.650634	0.979375	-0.0103209	0.999427	-0.0415373	0.709007	0.14886	0.996323	0.593873	0.614501	0.202286	0.985319	0.80113	0.599968	0.207296	0.97886	0.834962	0.51431	0.2631	0.963837	1.0544	0.721663	0.144833	0.993585	0.573797	0.659942	0.177371	0.993903	0.699054	0.53595	0.254528	0.966989	0.968602	0.473643	0.291067	0.950096	1.14684	0.693563	0.164026	0.985923	0.628266	0.746026	0.13488	0.991008	0.518491	0.834047	0.0857279	0.997349	0.325554	0.963541	0.0177081	0.997097	0.0708115	0.713812	0.151635	0.992121	0.581253	0.545438	0.24167	0.966071	0.956608	0.382838	0.357463	0.925098	1.38092	0.613395	0.20164	0.983211	0.803375	0.489344	0.275498	0.952164	1.09896	0.61167	0.20724	0.999791	0.846574	0.746609	0.12759	0.988497	0.525027	0.499766	0.268068	0.958764	1.06217	0.625953	0.195817	0.983992	0.774511	0.733832	0.147536	0.998803	0.556494	0.384629	0.356844	0.908529	1.34601	0.514364	0.276973	0.965692	1.04675	0.72166	0.144537	0.999916	0.590307	0.50555	0.281229	0.978421	1.09582	0.525592	0.264587	0.980859	1.02313	0.65873	0.17596	0.98355	0.708226	0.510392	0.273043	0.961821	1.06779	0.874602	0.0636434	0.998445	0.25098	0.362789	0.369026	0.900486	1.43881	0.642761	0.188273	0.983559	0.735713	0.70045	0.151199	0.981086	0.613698	0.748022	0.128183	0.994514	0.513275	0.510249	0.258804	0.963524	1.04652	0.583553	0.229178	0.985737	0.875234	0.79093	0.106883	0.995571	0.419947	0.584434	0.210925	0.976525	0.862429	0.643907	0.18486	0.979993	0.737695	0.589022	0.230458	0.997355	0.895628	0.580218	0.224132	0.978195	0.884887	0.712563	0.144472	0.988608	0.58169	0.70224	0.14977	0.989829	0.604648	0.884703	0.059639	0.995144	0.227668	0.548453	0.238258	0.96731	0.961954	0.613797	0.213225	0.983383	0.794212	0.563204	0.232824	0.9781	0.907485	0.822616	0.0891348	0.991007	0.359663	0.523011	0.259421	0.970431	1.02618	0.53657	0.247564	0.967532	0.992881	0.713303	0.146633	0.992692	0.579937	0.632616	0.191981	0.9824	0.759192	0.760065	0.123982	0.995566	0.495584	0.472257	0.286	0.951874	1.12923	0.697401	0.159351	0.988728	0.618359	0.627943	0.192971	0.984478	0.772111	0.651131	0.193968	0.998001	0.736607	0.603793	0.213283	0.984608	0.821755	0.489319	0.271895	0.956545	1.09671	0.678767	0.165689	0.988012	0.64805	0.692952	0.15829	0.992356	0.635158	0.354277	0.372183	0.906126	1.46024	0.779052	0.114685	0.994344	0.452961	0.834022	0.0819956	0.997377	0.334114	0.540417	0.249273	0.968832	0.978258	0.563281	0.23465	0.967758	0.904787	0.628946	0.196841	0.975085	0.763547	0.442116	0.313574	0.944269	1.20528	0.807749	0.0961913	0.994766	0.388233	0.712088	0.154711	0.985888	0.588724	0.715427	0.148708	0.989695	0.582627	0.694036	0.15504	0.985759	0.63182	0.816795	-0.0904114	0.996896	-0.366609	0.609888	0.213768	0.978204	0.823693	0.622347	0.197718	0.982781	0.765029	0.70869	0.146589	0.991082	0.604573	0.428844	0.347157	0.93448	1.2418	0.683637	0.156081	0.98156	0.633677	0.602516	0.207444	0.972468	0.820233	0.821802	0.0904337	0.996555	0.365158	0.699736	0.156361	0.988177	0.628825	0	0	0.978532	0.189132	0.643718	0.743024	0.984964	0.190127	0.643334	0.739079
Ccdc85c	0.468956	0.266172	0.945143	1.16862	0.598642	0.183911	0.978352	0.850984	0.614557	0.179188	0.979441	0.798023	0.554648	0.229897	0.976164	0.940334	0.424954	0.304161	0.931176	1.29077	0.846695	0.0754979	0.996734	0.306897	0.525044	0.234223	0.986873	1.05519	0.864413	-0.0592436	0.997728	-0.270127	0.923534	-0.0340727	0.996148	-0.15177	0.262886	0.409727	0.831589	1.77736	0.611518	0.186147	0.983995	0.807602	0.605447	0.189287	0.979946	0.819209	0.836381	0.0708173	0.993538	0.324084	0.556229	0.22544	0.968931	0.950399	0.799272	0.0872597	0.991782	0.4061	0.792484	0.0911252	0.990773	0.418086	0.760607	0.114589	0.997226	0.497963	0.979433	0.00888154	0.999268	0.0405672	0.521704	0.23029	0.961797	1.02946	0.481674	0.251399	0.952964	1.11969	0.612074	0.177432	0.985319	0.806627	0.503449	0.236391	0.964885	1.06522	0.171904	0.489217	0.729176	2.20876	0.590406	0.190135	0.984185	0.866965	0.866885	-0.057749	0.994108	-0.266307	0.605902	0.18767	0.978131	0.807389	0.717336	0.132254	0.993224	0.579407	0.825315	0.0797493	0.995442	0.351925	0.923322	0.0342598	0.997334	0.154083	0.542873	0.220188	0.975089	0.945476	0.61453	0.177039	0.981988	0.780165	0.792749	0.0912752	0.9957	0.416424	0.523221	0.253321	0.963773	1.01005	0.661112	0.152841	0.990369	0.693686	0.739341	0.115914	0.992521	0.529069	0.875877	0.0536813	0.996305	0.248289	0.744105	0.120905	0.999791	0.544309	0.548544	0.212816	0.968909	0.974844	0.76656	0.10873	0.995145	0.467263	0.364174	0.332962	0.903878	1.44189	0.60046	0.197451	0.996239	0.857144	0.513765	0.227539	0.959167	1.01096	0.474987	0.262272	0.956243	1.14681	0.861257	0.0695915	0.999916	0.289609	0.58107	0.201536	0.988661	0.908252	0.68348	0.147789	0.999513	0.657186	0.624702	0.175291	0.983198	0.784443	0.401192	0.296017	0.928356	1.36184	0.976279	-0.0107356	0.999703	-0.0472876	0.482465	0.249575	0.950458	1.11041	0.641298	0.166819	0.983426	0.738951	0.821409	0.0858557	0.991584	0.360092	0.547067	0.219578	0.973616	0.962104	0.905482	0.0431939	0.994743	0.188721	0.555298	0.222223	0.978246	0.941711	0.319417	0.372829	0.887604	1.57721	0.603974	0.201957	0.981152	0.817922	0.607241	0.180793	0.97513	0.82032	0.491367	0.250607	0.981345	1.14079	0.55172	0.212564	0.972159	0.952276	0.757114	0.103153	0.991642	0.488309	0.956164	0.0208233	0.999649	0.0869389	0.422739	0.28453	0.929884	1.25864	0.424181	0.295519	0.94117	1.28114	0.737603	0.121103	0.994843	0.527255	0.689062	0.136381	0.989906	0.628122	0.664261	0.154618	0.981847	0.696344	0.862603	0.0597419	0.995342	0.278047	0.621264	0.176107	0.983907	0.793747	0.966487	-0.0144735	0.998445	-0.0663158	0.708474	0.136346	0.9885	0.593803	0.627707	0.18267	0.995566	0.786969	0.724854	0.122616	0.988971	0.552945	0.743965	0.117312	0.989374	0.519404	0.637818	0.168135	0.984853	0.750009	0.618368	0.176	0.995864	0.811498	0.520071	0.241113	0.965456	1.01855	0.75221	0.116513	0.994426	0.500818	0.555857	0.2094	0.98103	0.921669	0.675644	0.143408	0.992356	0.67306	0.929225	0.0323849	0.997811	0.140013	0.603352	0.187988	0.983624	0.838882	0.777857	0.103909	0.99628	0.449818	0.749839	0.128112	0.993418	0.509519	0.530957	0.223557	0.963966	0.980822	0.563959	0.202826	0.969276	0.911704	0.797226	0.0947203	0.986659	0.402905	0.708865	0.133142	0.988315	0.595725	0.733662	0.122759	0.986547	0.542789	0.712984	0.128822	0.989695	0.587861	0.442431	0.270751	0.943933	1.23365	0.526449	0.240369	0.964509	1.00239	0.667082	-0.154038	0.984182	-0.694422	0.456741	0.258833	0.943409	1.15599	0.704841	0.143038	0.991082	0.61295	0.423451	0.287852	0.932749	1.25636	0.657783	0.150186	0.977499	0.688836	0.549779	0.214717	0.96384	0.94199	0.743679	0.123634	0.992523	0.530135	0.698571	0.143996	0.988177	0.63139	0	0	0.975258	0.16315	0.649079	0.718047	0.985086	0.175645	0.626205	0.782304
Hhipl1	0.458961	-0.536898	0.943745	-1.19506	0.278676	-0.779375	0.856714	-1.75142	0.267921	-0.776087	0.833855	-1.75563	0.29181	-0.742712	0.844896	-1.6778	0.275455	-0.775129	0.839823	-1.76435	0.351341	-0.661711	0.897296	-1.47941	0.411229	-0.61359	0.953957	-1.36422	0.299057	-0.747405	0.864007	-1.64275	0.374113	-0.632484	0.912076	-1.40537	0.586067	-0.39441	0.97382	-0.864464	0.251749	-0.811504	0.834252	-1.82238	0.307111	-0.739688	0.885426	-1.61961	0.343592	-0.684475	0.894133	-1.4862	0.410756	-0.599545	0.923626	-1.32851	0.376699	-0.622522	0.91076	-1.41174	0.329814	-0.696818	0.881697	-1.54862	0.362517	-0.675166	0.933169	-1.48821	0.462197	-0.528199	0.945466	-1.15698	0.429323	-0.578734	0.939548	-1.26987	0.583034	-0.404747	0.976649	-0.873579	0.474697	-0.518592	0.94788	-1.13707	0.497882	-0.489997	0.963619	-1.07916	0.519701	-0.47169	0.965324	-1.04092	0.405759	-0.595218	0.927633	-1.33912	0.654926	-0.326548	0.993903	-0.710074	0.364031	-0.655138	0.895342	-1.42049	0.408735	-0.602248	0.921993	-1.32219	0.516175	-0.468147	0.959762	-1.03522	0.452933	-0.555557	0.943825	-1.2015	0.574565	-0.404072	0.978272	-0.872238	0.360455	-0.648308	0.898829	-1.41667	0.539294	-0.448059	0.967468	-0.972948	0.526527	-0.455975	0.964346	-1.00203	0.50504	-0.478369	0.958525	-1.05479	0.406286	-0.59869	0.9287	-1.3205	0.461787	-0.537234	0.945912	-1.16978	0.735463	-0.256705	0.999791	-0.563395	0.346019	-0.689545	0.899891	-1.5312	0.365504	-0.640644	0.897093	-1.42429	0.654906	-0.322654	0.98426	-0.710201	0.488018	-0.531431	0.973597	-1.13492	0.593339	-0.379354	0.972917	-0.826752	0.482978	-0.512606	0.957919	-1.12615	0.248727	-0.828253	0.847687	-1.91131	0.495975	-0.520083	0.974819	-1.1206	0.177679	-0.989428	0.758426	-2.17268	0.388683	-0.610232	0.908614	-1.38226	0.483597	-0.517499	0.956487	-1.13641	0.383853	-0.621643	0.91767	-1.3849	0.35862	-0.654976	0.896322	-1.45136	0.596703	-0.397689	0.979467	-0.839295	0.377451	-0.639709	0.908336	-1.40794	0.43589	-0.57298	0.939893	-1.24489	0.311096	-0.712586	0.863648	-1.60991	0.375062	-0.638006	0.91559	-1.41619	0.267359	-0.778064	0.84197	-1.75701	0.185594	-0.912641	0.737696	-2.08737	0.357117	-0.670185	0.909221	-1.46962	0.439101	-0.573203	0.966028	-1.28265	0.312889	-0.719064	0.873373	-1.61465	0.382895	-0.608711	0.911276	-1.3777	0.423735	-0.572336	0.93318	-1.26522	0.436324	-0.564881	0.936338	-1.22212	0.569597	-0.411785	0.969383	-0.911563	0.382508	-0.634118	0.91418	-1.37434	0.474472	-0.522341	0.956213	-1.12275	0.760463	-0.227767	0.989705	-0.489119	0.454273	-0.540848	0.945985	-1.20226	0.22226	-0.854767	0.801817	-1.9609	0.278898	-0.765917	0.859222	-1.70908	0.22939	-0.853801	0.80162	-1.9088	0.375748	-0.645825	0.944643	-1.43737	0.528772	-0.460499	0.962284	-0.98952	0.704828	-0.292803	0.988728	-0.602425	0.219602	-0.87784	0.787712	-1.95581	0.426388	-0.576585	0.956482	-1.29567	0.543832	-0.439582	0.972251	-0.961218	0.262922	-0.801588	0.83908	-1.77581	0.635282	-0.34432	0.985708	-0.742187	0.485902	-0.50934	0.954841	-1.12094	0.426319	-0.569078	0.937621	-1.25402	0.314489	-0.722049	0.880545	-1.62396	0.406041	-0.604494	0.929377	-1.32481	0.43646	-0.550623	0.942004	-1.24352	0.441346	-0.54662	0.937816	-1.20527	0.529045	-0.461751	0.961983	-0.994651	0.481203	-0.504756	0.953936	-1.10452	0.398284	-0.606184	0.924391	-1.34769	0.523762	-0.46976	0.969715	-1.01705	0.466486	-0.531885	0.949228	-1.16374	0.319349	-0.707555	0.877759	-1.59937	0.356386	-0.652226	0.91447	-1.45947	0.200029	-0.937445	0.772674	-2.06873	0.536146	-0.45389	0.96888	-0.960938	0.374201	-0.654781	0.91222	-1.43795	0.428198	-0.56842	0.93448	-1.24354	0.326644	-0.68957	0.874706	-1.52531	0.202833	-0.88091	0.759756	-2.00579	0.57486	-0.417539	0.976367	-0.909392	0.526602	-0.470412	0.964524	-1.0324	0	0	0.918401	-0.594498	0.420486	-1.31554	0.93383	-0.596954	0.410992	-1.32134
Cyp46a1	0.0731965	-0.63234	0.483069	-2.89115	0.0818265	-0.603907	0.518714	-2.81344	0.034951	-0.727324	0.30656	-3.34202	0.0817201	-0.611036	0.505503	-2.77065	0.086708	-0.614939	0.524691	-2.77132	0.0668565	-0.640826	0.462544	-2.90907	0.133775	-0.531541	0.686506	-2.48923	0.0567391	-0.673456	0.411358	-3.01404	0.0402821	-0.697212	0.335017	-3.24282	0.094727	-0.581135	0.553791	-2.65267	0.0836208	-0.603501	0.525827	-2.75088	0.0842415	-0.609257	0.515612	-2.73806	0.168554	-0.496055	0.721925	-2.16061	0.14187	-0.515854	0.662216	-2.37234	0.0924991	-0.579471	0.547291	-2.68673	0.12253	-0.553825	0.622848	-2.45405	0.0669814	-0.657096	0.48758	-2.99382	0.108001	-0.551149	0.592841	-2.52921	0.06401	-0.677295	0.452091	-2.97583	0.117553	-0.559643	0.618332	-2.49065	0.125771	-0.53259	0.628778	-2.43523	0.0745386	-0.612715	0.493328	-2.83915	0.129576	-0.540507	0.653039	-2.45074	0.0860438	-0.624339	0.527979	-2.76503	0.0508924	-0.674973	0.393854	-3.10192	0.0981772	-0.567251	0.55977	-2.58799	0.0625242	-0.66341	0.442475	-2.98098	0.0740279	-0.652035	0.481578	-2.84845	0.0650165	-0.655644	0.453356	-2.95381	0.0783525	-0.607257	0.490929	-2.73528	0.0947911	-0.587343	0.538495	-2.58804	0.179974	-0.497597	0.735825	-2.1251	0.0718622	-0.634661	0.473049	-2.84793	0.0766302	-0.621914	0.494689	-2.80175	0.10902	-0.562893	0.592046	-2.54832	0.0725149	-0.628354	0.474163	-2.85468	0.192585	-0.495225	0.808675	-2.1727	0.170289	-0.491993	0.717458	-2.22818	0.136235	-0.541996	0.65049	-2.34509	0.0988287	-0.583866	0.564021	-2.62268	0.111883	-0.579669	0.635468	-2.60183	0.100961	-0.561294	0.548582	-2.5394	0.0972466	-0.580498	0.555555	-2.66215	0.100179	-0.583631	0.591804	-2.72415	0.112936	-0.56748	0.624738	-2.60899	0.0666419	-0.651952	0.482843	-2.95628	0.0642493	-0.689646	0.44199	-2.96725	0.0442366	-0.717976	0.366736	-3.26365	0.0528219	-0.714303	0.394799	-3.07949	0.120242	-0.547677	0.616823	-2.4565	0.0600186	-0.661968	0.432378	-2.98296	0.0681302	-0.6351	0.453695	-2.9099	0.168957	-0.50028	0.720359	-2.19781	0.0597901	-0.643733	0.433066	-2.99173	0.039883	-0.723136	0.344407	-3.28085	0.109001	-0.569404	0.594291	-2.53882	0.112614	-0.544659	0.59603	-2.50181	0.134597	-0.510859	0.647317	-2.38782	0.158462	-0.506354	0.745457	-2.33792	0.0642725	-0.646271	0.44779	-2.9604	0.107041	-0.560532	0.580233	-2.5446	0.0710903	-0.649977	0.479495	-2.85465	0.0955169	-0.561674	0.538665	-2.61719	0.072391	-0.643268	0.480447	-2.88011	0.0322786	-0.72998	0.300763	-3.36932	0.107004	-0.567859	0.594153	-2.53022	0.0871576	-0.597944	0.525984	-2.74436	0.128948	-0.519167	0.644378	-2.43929	0.174047	-0.476093	0.748011	-2.18385	0.109809	-0.565821	0.595843	-2.52393	0.142748	-0.536211	0.664903	-2.32758	0.172817	-0.505675	0.760791	-2.21216	0.0892133	-0.593536	0.528702	-2.66995	0.0687669	-0.650577	0.460387	-2.89427	0.114708	-0.551733	0.607299	-2.51311	0.0800826	-0.622789	0.520849	-2.85104	0.0614976	-0.641383	0.443757	-2.96096	0.0437347	-0.695948	0.361403	-3.19884	0.072449	-0.633144	0.481225	-2.81081	0.0789288	-0.615408	0.506153	-2.8262	0.140406	-0.515271	0.667961	-2.32403	0.0681268	-0.657478	0.465793	-2.94516	0.0434258	-0.682727	0.357877	-3.22016	0.0638605	-0.649699	0.45149	-2.9613	0.0893318	-0.606458	0.531953	-2.65958	0.0964485	-0.575233	0.560167	-2.62672	0.0911224	-0.591599	0.526725	-2.64931	0.12374	-0.544586	0.629834	-2.45588	0.0685489	-0.634988	0.476366	-2.90551	0.168514	-0.508505	0.708658	-2.20056	0.1006	-0.570791	0.5632	-2.63717	0.080194	-0.61336	0.513521	-2.76862	0.0382445	-0.718291	0.346059	-3.34529	0.0915207	-0.58264	0.531053	-2.62104	0.0948486	-0.587185	0.543786	-2.70291	0.114381	-0.551495	0.610362	-2.47805	0.0708781	-0.624143	0.468371	-2.80876	0.0594465	-0.64954	0.425442	-2.96867	0.0456964	-0.689782	0.374785	-3.23963	0.0835109	-0.605481	0.526791	-2.82176	0	0	0.534861	-0.601073	0.0933849	-2.72124	0.526758	-0.603704	0.0869328	-2.73667
Eml1	0.0757174	-0.513021	0.491226	-2.86613	0.0440402	-0.57271	0.363025	-3.25566	0.0535781	-0.567536	0.39426	-3.05885	0.0911661	-0.476897	0.532712	-2.68866	0.0910183	-0.499144	0.53628	-2.73415	0.0728871	-0.527822	0.485081	-2.84701	0.0484809	-0.568241	0.406074	-3.27573	0.112997	-0.46626	0.600604	-2.50712	0.0246155	-0.651296	0.248263	-3.55359	0.11876	-0.47423	0.621409	-2.4765	0.0281427	-0.602382	0.2809	-3.49063	0.0622302	-0.540517	0.437463	-2.95701	0.0589327	-0.527802	0.427435	-2.96379	0.0759065	-0.520712	0.483198	-2.86669	0.0393404	-0.58424	0.33523	-3.2908	0.047071	-0.553661	0.370812	-3.15554	0.0694021	-0.549038	0.496949	-2.96766	0.0197748	-0.645523	0.220593	-3.66749	0.0896427	-0.489209	0.54091	-2.72707	0.0312832	-0.612974	0.290903	-3.42688	0.0783681	-0.516619	0.498256	-2.79986	0.0741889	-0.520165	0.49219	-2.84258	0.027657	-0.621323	0.278031	-3.56043	0.0214148	-0.65334	0.240458	-3.7056	0.0925738	-0.474571	0.549498	-2.67229	0.0355493	-0.622492	0.313226	-3.28952	0.103042	-0.502256	0.568672	-2.60923	0.0554415	-0.56565	0.414248	-3.05408	0.0662781	-0.526117	0.45899	-2.94003	0.0504971	-0.551176	0.386436	-3.0389	0.0491616	-0.537667	0.378118	-3.04741	0.0822332	-0.500463	0.51596	-2.75438	0.082023	-0.50131	0.508349	-2.75153	0.0288326	-0.601795	0.278895	-3.45873	0.0803713	-0.497364	0.512055	-2.78036	0.0656779	-0.537057	0.450309	-2.92581	0.0749116	-0.517478	0.530262	-2.96982	0.0940867	-0.496378	0.549571	-2.72044	0.0845393	-0.495903	0.514312	-2.71492	0.0479034	-0.563068	0.382064	-3.14333	0.137958	-0.444333	0.698877	-2.42778	0.104574	-0.455132	0.561343	-2.51286	0.0695384	-0.546086	0.472387	-2.91347	0.0741646	-0.55104	0.509242	-2.95881	0.133457	-0.447252	0.672616	-2.46987	0.0712324	-0.52622	0.500781	-2.90779	0.0629983	-0.534502	0.438056	-2.98129	0.119103	-0.455907	0.623871	-2.52831	0.077713	-0.496623	0.487504	-2.80554	0.0555968	-0.539443	0.408339	-3.02633	0.124948	-0.445042	0.633964	-2.43365	0.0855452	-0.482136	0.519222	-2.74278	0.0585081	-0.57234	0.429604	-3.02274	0.0680438	-0.531942	0.464663	-2.90015	0.0732244	-0.555077	0.486048	-2.86011	0.0505723	-0.563145	0.397089	-3.09704	0.0521193	-0.570627	0.396982	-3.06254	0.0870937	-0.476217	0.529549	-2.73048	0.0688922	-0.537422	0.505602	-3.01573	0.0568286	-0.564093	0.417018	-3.04734	0.0713688	-0.498635	0.468152	-2.84694	0.103202	-0.473143	0.574096	-2.57727	0.0704504	-0.530654	0.458834	-2.84016	0.103357	-0.475358	0.575743	-2.61103	0.0335368	-0.615434	0.309024	-3.34517	0.0588711	-0.535156	0.434776	-2.9656	0.0989006	-0.491445	0.563374	-2.64749	0.07619	-0.515555	0.48776	-2.84894	0.0291595	-0.612317	0.297242	-3.50448	0.0710166	-0.534873	0.479169	-2.84958	0.0401927	-0.589214	0.340751	-3.25842	0.0981283	-0.490442	0.599386	-2.68404	0.0309258	-0.603857	0.291113	-3.39018	0.146296	-0.458423	0.664231	-2.31029	0.0319254	-0.60877	0.30026	-3.418	0.119005	-0.467518	0.648242	-2.53951	0.0506546	-0.548859	0.397384	-3.09475	0.0861425	-0.521398	0.531999	-2.72215	0.0376395	-0.589942	0.329313	-3.25281	0.0531727	-0.580374	0.403514	-3.11025	0.0520895	-0.566719	0.402233	-3.06195	0.147384	-0.432151	0.679199	-2.33917	0.0428324	-0.584913	0.354639	-3.22932	0.145322	-0.425551	0.672469	-2.32707	0.097724	-0.465261	0.558462	-2.59236	0.0316715	-0.587105	0.290834	-3.39501	0.025591	-0.630537	0.252812	-3.50056	0.0653633	-0.533994	0.448441	-2.94011	0.103449	-0.469729	0.579877	-2.5976	0.0587906	-0.535457	0.424805	-3.02	0.045958	-0.567528	0.367954	-3.20546	0.0820094	-0.487996	0.51956	-2.75214	0.129916	-0.478737	0.655039	-2.44482	0.0707249	-0.51646	0.461794	-2.80714	0.134004	-0.430444	0.647302	-2.42482	0.0214515	-0.666136	0.23242	-3.60993	0.0437628	-0.58521	0.355632	-3.13547	0.0417588	-0.570583	0.348138	-3.20655	0.0417572	-0.593235	0.356954	-3.30082	0.134304	-0.454711	0.66129	-2.44133	0	0	0.459602	-0.533638	0.0710785	-2.94149	0.466407	-0.534248	0.0694703	-2.93292
Evl	0.971019	0.00642291	0.99935	0.0586262	0.929576	0.0159865	0.998325	0.142886	0.854004	0.0324954	0.992544	0.291605	0.756544	-0.0537239	0.99284	-0.493432	0.888144	-0.0264573	0.994798	-0.227549	0.685652	-0.0739767	0.993754	-0.642508	0.674828	-0.0748184	0.997844	-0.696493	0.885266	0.0252885	0.997728	0.228266	0.891578	-0.0240379	0.995362	-0.215531	0.762832	-0.0539313	0.989467	-0.479051	0.944591	-0.012558	0.997282	-0.110511	0.973623	-0.00581022	0.998155	-0.052434	0.958677	-0.00931657	0.997224	-0.0813068	0.792248	-0.0467432	0.992257	-0.425401	0.817467	-0.0404469	0.991782	-0.368594	0.883357	0.0266009	0.995095	0.233153	0.851853	-0.0341772	0.997226	-0.305224	0.621157	-0.0829492	0.985603	-0.777706	0.879571	-0.0275367	0.9991	-0.24344	0.968195	-0.00690709	0.999462	-0.0634506	0.822227	-0.0403197	0.993228	-0.357383	0.806486	-0.0417823	0.994394	-0.389999	0.764312	-0.0547353	0.994434	-0.48476	0.610676	-0.0919633	0.98715	-0.82003	0.983006	-0.003719	0.999663	-0.0338424	0.699391	0.0706002	0.987361	0.60428	0.777824	-0.0499049	0.994606	-0.451585	0.743826	-0.056994	0.989284	-0.521064	0.691014	-0.0728676	0.98847	-0.636306	0.934086	0.0149558	0.997428	0.128511	0.915078	0.0182537	0.994262	0.165192	0.874946	-0.0281637	0.998529	-0.249431	0.943711	-0.0119788	0.999025	-0.111713	0.803071	-0.0412742	0.993421	-0.394608	0.976285	0.00514969	0.999873	0.0472681	0.66017	-0.0753764	0.981155	-0.698905	0.899365	-0.0228084	0.999791	-0.210877	0.847312	0.0354546	0.991818	0.312873	0.846164	0.0340312	0.995145	0.305366	0.821417	0.0394534	0.989782	0.358665	0.98656	-0.00318654	0.998803	-0.027569	0.94068	-0.0125864	0.99548	-0.115211	0.87	-0.0287503	0.996581	-0.262721	0.858981	-0.0311043	0.999916	-0.29441	0.581854	-0.0991515	0.988943	-0.906369	0.990288	-0.00221998	0.999764	-0.0196201	0.769718	-0.050853	0.99118	-0.469423	0.72692	-0.065337	0.984222	-0.56652	0.65799	-0.0747351	0.98262	-0.704027	0.853264	-0.0335229	0.995799	-0.292416	0.766362	-0.0531392	0.993135	-0.471297	0.506071	-0.11396	0.953135	-1.06076	0.696487	-0.0709516	0.994514	-0.623229	0.938302	0.013347	0.996204	0.123024	0.999209	-0.000184	0.999827	-0.00158246	0.728476	-0.0618433	0.994016	-0.549921	0.437405	-0.131885	0.935654	-1.22458	0.834551	-0.0361268	0.993117	-0.333335	0.784282	-0.0492524	0.997355	-0.453809	0.895066	-0.0235559	0.995726	-0.211031	0.770622	-0.0522759	0.992417	-0.460345	0.994323	-0.00123223	0.999649	-0.0112529	0.982584	-0.00378628	0.998588	-0.034273	0.753145	-0.0557627	0.991322	-0.50415	0.916205	-0.0183695	0.997151	-0.165584	0.697703	-0.0671189	0.989906	-0.609747	0.588941	-0.0970285	0.974338	-0.866938	0.838952	-0.0353499	0.995342	-0.326523	0.959281	-0.00871487	0.996925	-0.082025	0.613642	-0.0880451	0.981197	-0.7969	0.839406	-0.0369509	0.995181	-0.321836	0.952328	-0.0106969	0.999847	-0.0970144	0.929228	-0.0159813	0.997624	-0.139528	0.971419	-0.00667107	0.999652	-0.0569778	0.883184	-0.0266516	0.99532	-0.234098	0.921858	0.0182417	0.999165	0.159792	0.755038	-0.0535724	0.992106	-0.494052	0.821399	-0.038259	0.997613	-0.358087	0.947122	0.0118109	0.996327	0.103779	0.72052	-0.0640127	0.992356	-0.575498	0.62354	-0.0832199	0.985443	-0.773751	0.771451	0.0547291	0.994148	0.468982	0.785926	-0.0485168	0.99628	-0.433063	0.824625	-0.0393932	0.99509	-0.354114	0.948307	0.0112555	0.997349	0.101493	0.508136	-0.11541	0.960999	-1.04566	0.964409	-0.0077851	0.997851	-0.0699719	0.901349	-0.0219528	0.995339	-0.197774	0.842409	-0.036819	0.994662	-0.317151	0.928471	-0.0165999	0.992279	-0.143458	0.894277	-0.0235635	0.995731	-0.213443	0.812937	0.043152	0.996896	0.374473	0.99566	0.000971288	0.99945	0.00878103	0.936664	0.0137257	0.996439	0.12343	0.857794	-0.0326749	0.995478	-0.289949	0.809526	-0.0427901	0.991044	-0.378327	0.644122	-0.0780529	0.977446	-0.71833	0.898825	-0.0226134	0.999205	-0.200253	0.649714	-0.0792646	0.985764	-0.736321	0.663749	-0.0819625	0.988177	-0.708823	0	0	0.992771	-0.030268	0.823518	-0.275057	0.995163	-0.0299273	0.844287	-0.276335
Degs2	0.676436	0.527753	0.986813	0.673457	0.660489	-0.531154	0.987382	-0.710139	0.588901	0.678199	0.97684	0.85642	0.829422	0.239743	0.993841	0.3429	0.958321	0.0630555	0.998082	0.084548	0.973825	-0.0380129	0.999463	-0.0520837	0.876149	0.18862	0.997844	0.258743	0.913407	0.132098	0.997728	0.172021	0.792288	-0.292123	0.990888	-0.416397	0.681198	-0.479637	0.987388	-0.652191	0.906701	-0.131877	0.997282	-0.186356	0.810551	0.279118	0.995925	0.380145	0.907506	-0.130905	0.99501	-0.182321	0.951568	-0.0821357	0.997148	-0.0980958	0.98533	0.0210743	0.99825	0.0293635	0.720962	0.447524	0.988191	0.567606	0.795992	0.296688	0.997226	0.422544	0.890609	-0.14231	0.997333	-0.216427	0.771096	-0.333856	0.997695	-0.467463	0.819292	-0.251626	0.998787	-0.36355	0.774878	0.322339	0.993228	0.454917	0.87536	-0.167868	0.99639	-0.249724	0.821994	-0.249248	0.994695	-0.363754	0.924611	-0.10626	0.998339	-0.152418	0.836439	0.243932	0.994108	0.328005	0.717873	-0.392395	0.987555	-0.56541	0.862494	0.198408	0.995907	0.277202	0.902678	0.135671	0.996881	0.194972	0.970962	0.0414892	0.99854	0.0582745	0.859542	0.201084	0.997349	0.274964	0.98121	-0.0262473	0.998648	-0.0364853	0.992558	-0.010798	0.999926	-0.0147826	0.999264	0.00107672	0.999949	0.00145934	0.731009	-0.376252	0.993087	-0.543999	0.638034	0.573384	0.984381	0.748065	0.825872	-0.257693	0.996126	-0.349706	0.493801	0.864653	0.982998	1.14103	0.906756	-0.136423	0.992974	-0.190326	0.987351	0.0175918	0.998684	0.0249524	0.765738	0.331555	0.987702	0.473439	0.999281	-0.00105546	0.999705	-0.00147511	0.919743	-0.112295	0.995418	-0.155995	0.94422	-0.0833409	0.998376	-0.112319	0.954627	0.0664328	0.999916	0.094281	0.587346	0.707194	0.989497	0.893213	0.906222	0.141812	0.999513	0.189886	0.591408	-0.589624	0.973922	-0.860771	0.980215	0.0277747	0.999352	0.0402296	0.933303	0.0925393	0.999703	0.133096	0.926453	-0.105563	0.997052	-0.145941	0.73918	-0.396603	0.991512	-0.528084	0.78646	0.321351	0.987876	0.43216	0.794943	0.290648	0.994514	0.415251	0.812054	0.281375	0.992879	0.377916	0.968166	0.0459103	0.999616	0.0637158	0.954268	0.0717113	0.998319	0.0908439	0.71455	0.425481	0.995894	0.57675	0.68548	0.509319	0.9834	0.646335	0.826155	-0.264923	0.997355	-0.364109	0.864564	-0.188181	0.994326	-0.272903	0.824105	0.246809	0.995191	0.350938	0.805633	-0.265022	0.99627	-0.389177	0.646767	0.568899	0.979223	0.71947	0.752466	-0.339767	0.991322	-0.505584	0.900025	-0.136065	0.997151	-0.197711	0.923889	-0.111332	0.997491	-0.149973	0.991096	0.013212	0.999021	0.017905	0.712143	-0.401424	0.989665	-0.592816	0.925048	-0.113613	0.99603	-0.151142	0.759304	-0.329429	0.992692	-0.483611	0.721412	-0.399791	0.9885	-0.566274	0.877973	-0.179689	0.999847	-0.249158	0.941326	0.0867585	0.997892	0.115628	0.876356	-0.177848	0.992766	-0.247435	0.918622	-0.113491	0.996104	-0.162777	0.996923	0.00434677	0.999238	0.0062816	0.981615	0.0262486	0.998219	0.0364895	0.976331	-0.0340289	0.999667	-0.0470619	0.778431	-0.314446	0.991841	-0.440275	0.786784	-0.296315	0.99647	-0.435109	0.953357	-0.0638815	0.99802	-0.0922045	0.92121	-0.110883	0.998925	-0.159691	0.758741	-0.32285	0.996253	-0.489713	0.998879	-0.0018166	0.999586	-0.00224457	0.92513	0.104621	0.997164	0.147111	0.758676	0.357233	0.983591	0.485454	0.854341	0.199449	0.992089	0.287876	0.964077	0.0530076	0.998367	0.071857	0.844234	-0.219723	0.995002	-0.313431	0.635865	0.564831	0.982082	0.756675	0.977935	0.0323031	0.999031	0.0444222	0.935706	-0.087676	0.996896	-0.127654	0.82651	-0.257345	0.995207	-0.353832	0.740854	-0.367316	0.992566	-0.513704	0.757638	-0.335886	0.992732	-0.49934	0.97411	0.0359631	0.998241	0.0509398	0.715429	0.432118	0.986322	0.566921	0.702718	-0.424752	0.98779	-0.601103	0.771393	0.376195	0.99607	0.47107	0.914615	0.120636	0.996564	0.174816	0	0	0.994318	0.0072644	0.842948	-1.6875e-05	0.99619	-0.00143603	0.861018	-0.00185984
Yy1	0.639134	0.117582	0.98283	0.756692	0.94491	0.0172017	0.998325	0.111717	0.759196	-0.0705684	0.991255	-0.48577	0.890878	0.032954	0.996582	0.218358	0.96873	0.00979533	0.998082	0.0634187	0.960826	0.0122309	0.999463	0.0779675	0.898101	0.0312203	0.997844	0.212602	0.908566	0.0263262	0.997728	0.181679	0.783317	0.0659005	0.990888	0.434831	0.80577	-0.0552778	0.992506	-0.390345	0.731251	-0.0788729	0.989975	-0.546124	0.970316	-0.00894723	0.998155	-0.0590123	0.644134	0.11122	0.985789	0.724867	0.996929	-0.000886609	0.999495	-0.00621578	0.975419	0.00713127	0.997553	0.0492081	0.819656	0.0522178	0.991053	0.36231	0.722879	0.0876411	0.997226	0.579566	0.913746	-0.0251898	0.997845	-0.170447	0.979972	-0.00610042	0.999427	-0.0403354	0.938497	-0.0177946	0.999462	-0.122787	0.90321	0.030874	0.993228	0.193431	0.827466	0.051297	0.99594	0.346998	0.836839	0.0497221	0.994695	0.332964	0.936373	0.0189433	0.998903	0.128582	0.984322	0.0044614	0.999663	0.0312206	0.913077	-0.0259863	0.997109	-0.170823	0.904221	0.0302236	0.995907	0.192587	0.910365	-0.025903	0.996881	-0.179505	0.572225	0.137928	0.976875	0.904128	0.832055	-0.0492018	0.997349	-0.32952	0.758121	-0.0700134	0.99279	-0.477052	0.755978	0.0760424	0.99294	0.492537	0.774579	-0.066923	0.989631	-0.453123	0.951862	0.0152638	0.993796	0.0955263	0.972063	-0.00824012	0.999873	-0.0556861	0.827189	0.0532724	0.996126	0.347019	0.925447	0.0246601	0.999791	0.156036	0.945847	-0.0155608	0.996923	-0.110368	0.872684	0.0374969	0.995145	0.252221	0.941904	-0.0173622	0.995174	-0.115799	0.932687	0.0212068	0.998803	0.138234	0.874471	-0.0372397	0.994527	-0.244589	0.790543	-0.0639745	0.995521	-0.426377	0.911199	0.026577	0.999916	0.184805	0.733987	-0.0809969	0.999036	-0.559325	0.977764	0.00698975	0.999513	0.044927	0.838993	0.0508114	0.993871	0.325809	0.961607	0.0117039	0.998727	0.0780896	0.965824	-0.0103835	0.999703	-0.0681396	0.830541	-0.0501305	0.995109	-0.338347	0.887745	-0.0335609	0.997641	-0.223895	0.874067	-0.0374844	0.992891	-0.252833	0.694367	0.0948599	0.994514	0.627814	0.995148	-0.00137716	0.999865	-0.00966537	0.847534	-0.0467481	0.997859	-0.306962	0.825612	0.0511501	0.996617	0.349027	0.99356	0.00193745	0.998909	0.012727	0.571302	0.13988	0.968054	0.903498	0.986197	-0.00439995	0.99933	-0.0286804	0.842699	-0.0473979	0.992499	-0.317501	0.834679	0.049375	0.995614	0.329522	0.84456	-0.04422	0.999649	-0.310097	0.872798	-0.0375314	0.993877	-0.251367	0.908774	0.0275227	0.998433	0.183684	0.990821	-0.00261204	0.99868	-0.0181044	0.628663	0.119691	0.987363	0.75917	0.819911	-0.0544002	0.991007	-0.365243	0.934298	-0.0200817	0.995342	-0.132448	0.677618	0.101232	0.987263	0.667883	0.531312	0.149739	0.968634	0.988081	0.99259	-0.00214133	0.99894	-0.0147485	0.994731	-0.00167148	0.999847	-0.0107168	0.968801	0.00903495	0.997966	0.0614441	0.702009	0.0908855	0.988728	0.608466	0.907433	-0.027986	0.995842	-0.185255	0.805694	0.0607523	0.999165	0.400703	0.939436	-0.0174359	0.996218	-0.120311	0.909178	0.0270775	0.998076	0.180951	0.502257	-0.153665	0.964265	-1.04988	0.984278	-0.0047889	0.999608	-0.0316989	0.988326	-0.00343249	0.998959	-0.0230656	0.948319	-0.0166695	0.998983	-0.10465	0.814936	0.0588401	0.997043	0.373204	0.997198	0.000846734	0.999586	0.00561108	0.917601	0.0245061	0.996624	0.161954	0.888165	0.0318231	0.990066	0.222211	0.926149	0.0226298	0.996136	0.145348	0.885706	-0.0339258	0.994766	-0.229335	0.960742	0.0121895	0.997843	0.0785203	0.954243	-0.0139178	0.996024	-0.0916981	0.796033	-0.0623132	0.992515	-0.415157	0.668197	0.105042	0.986337	0.678282	0.795399	-0.0590227	0.994067	-0.41861	0.982216	-0.00545213	0.999705	-0.0346236	0.885927	0.034415	0.996943	0.232142	0.866528	-0.0394608	0.996218	-0.263799	0.948464	-0.0143972	0.996924	-0.100509	0.73711	-0.0777137	0.98938	-0.528697	0.852289	-0.0447551	0.996555	-0.301881	0.985287	-0.0044486	0.999336	-0.0300666	0	0	0.994816	0.00733759	0.864826	0.0446738	0.996621	-1.99373e-05	0.89449	-0.00030235
Slc25a29	0.580629	-0.237149	0.970668	-0.891527	0.963555	-0.0209124	0.999028	-0.073874	0.75254	0.140641	0.991255	0.499645	0.758229	0.137505	0.992865	0.489908	0.495462	-0.290511	0.954131	-1.10277	0.827997	-0.0952158	0.996734	-0.34489	0.793162	-0.118831	0.997844	-0.435309	0.780134	-0.118808	0.992653	-0.441583	0.978594	0.0115968	0.997876	0.0424273	0.770504	-0.125218	0.989467	-0.463099	0.83995	-0.0909942	0.997282	-0.321123	0.969074	0.0168946	0.998155	0.0614818	0.778383	-0.118789	0.993336	-0.441623	0.963413	-0.019226	0.997148	-0.0740849	0.84096	-0.0882093	0.991997	-0.320463	0.810506	-0.104143	0.990773	-0.381039	0.672892	-0.18187	0.997226	-0.689999	0.745192	-0.141467	0.993851	-0.511406	0.892647	0.0620592	0.9991	0.216837	0.921636	-0.0417153	0.999462	-0.156545	0.827087	-0.0949186	0.993228	-0.347454	0.58061	-0.23336	0.97886	-0.879617	0.727615	-0.151535	0.993263	-0.563137	0.639746	-0.198822	0.989618	-0.753903	0.972996	-0.0143847	0.998973	-0.0537812	0.798594	0.111218	0.992596	0.399316	0.651554	0.196504	0.988759	0.722783	0.765185	-0.128747	0.989651	-0.47624	0.965372	0.0186797	0.99854	0.0694977	0.930922	-0.0362363	0.997428	-0.134696	0.803681	-0.105229	0.993487	-0.385091	0.749477	-0.138216	0.99294	-0.506109	0.911719	-0.0461407	0.997968	-0.175418	0.916398	-0.0453213	0.993421	-0.166106	0.933948	-0.0365399	0.998901	-0.131786	0.833323	-0.0904212	0.996126	-0.334513	0.825132	-0.0990311	0.999791	-0.368432	0.789879	-0.117458	0.990205	-0.432981	0.885086	0.0603035	0.995145	0.227471	0.782219	-0.120437	0.989782	-0.439235	0.805051	0.107967	0.998803	0.403936	0.876706	-0.0656826	0.994994	-0.2402	0.993741	-0.00364159	0.999414	-0.0125938	0.816567	-0.105971	0.999916	-0.384373	0.989215	0.00598332	0.999603	0.0222487	0.889301	0.0603629	0.999513	0.224354	0.650656	0.194381	0.98355	0.72616	0.781106	-0.119962	0.987594	-0.450778	0.996185	0.00211931	0.999703	0.00760496	0.636627	-0.205561	0.983517	-0.746898	0.73341	-0.143512	0.991512	-0.540223	0.880274	-0.0638711	0.992907	-0.240274	0.894009	-0.0598731	0.996021	-0.212874	0.849433	-0.0841755	0.992879	-0.30173	0.79387	-0.113125	0.997206	-0.417161	0.73908	-0.148041	0.994662	-0.527615	0.775712	-0.122087	0.996421	-0.449273	0.932291	0.0365096	0.999807	0.135592	0.678337	-0.191876	0.997355	-0.687542	0.830727	-0.0902716	0.992423	-0.342023	0.811691	-0.10202	0.995191	-0.376163	0.876052	0.0672941	0.999649	0.246693	0.968432	0.0168088	0.997989	0.0621341	0.725444	-0.153414	0.987511	-0.562977	0.824123	-0.0956073	0.996292	-0.34976	0.689455	-0.169305	0.989906	-0.627283	0.813117	-0.102113	0.990731	-0.379277	0.866725	-0.0700666	0.995342	-0.269625	0.961787	0.021144	0.99695	0.0769742	0.926001	-0.0388309	0.995292	-0.146596	0.59093	-0.227982	0.977952	-0.853589	0.889462	-0.0616584	0.999847	-0.22554	0.828456	-0.09198	0.993935	-0.3404	0.990023	-0.00552646	0.999813	-0.0198855	0.867646	0.0723111	0.99419	0.265508	0.802071	-0.108646	0.999165	-0.408331	0.836397	-0.0906899	0.992106	-0.326996	0.943453	-0.0301891	0.998939	-0.112513	0.854969	-0.0782493	0.993502	-0.286016	0.780282	-0.120632	0.99647	-0.448721	0.838778	-0.0883497	0.993273	-0.320726	0.710966	0.163174	0.992971	0.598275	0.764865	-0.126955	0.99628	-0.4769	0.850119	-0.0806805	0.995953	-0.301964	0.871801	-0.0683412	0.991987	-0.252617	0.592605	-0.221475	0.972503	-0.845484	0.99602	-0.00210743	0.999665	-0.00782271	0.907966	-0.0504196	0.995339	-0.184447	0.847686	-0.0825332	0.995002	-0.306398	0.837395	-0.0859735	0.99046	-0.327972	0.714943	-0.15341	0.99011	-0.586595	0.720277	-0.155417	0.989149	-0.566665	0.807789	-0.103966	0.995207	-0.392738	0.620556	0.221243	0.982297	0.768968	0.692545	-0.168868	0.989477	-0.639828	0.72823	-0.1492	0.988346	-0.545396	0.705524	-0.152043	0.984741	-0.587602	0.976238	-0.0126163	0.999205	-0.0469118	0.654851	-0.194623	0.985849	-0.724767	0.775193	-0.121429	0.992626	-0.465637	0	0	0.993185	-0.0680813	0.814292	-0.253977	0.994426	-0.0903464	0.820345	-0.327484
Slc25a47	0.693642	-0.302875	0.989498	-0.635675	0.89009	0.110904	0.998092	0.22342	0.696745	0.320107	0.986381	0.617588	0.999568	0.000429808	0.99985	0.000860834	0.759429	0.264333	0.981679	0.495419	0.709362	0.299456	0.996734	0.591633	0.833138	0.178073	0.997844	0.349763	0.496043	0.559445	0.95519	1.07685	0.981178	-0.018067	0.998323	-0.0373033	0.85849	-0.141805	0.997527	-0.283047	0.85232	0.14813	0.997282	0.296003	0.668949	0.355975	0.989037	0.678084	0.909141	-0.090158	0.99501	-0.179083	0.93562	0.0659908	0.996507	0.130461	0.897539	0.106809	0.994199	0.205648	0.841105	0.161555	0.993071	0.318595	0.674008	0.347507	0.997226	0.687499	0.808003	-0.184684	0.993851	-0.382397	0.973567	0.0259744	0.9991	0.0532391	0.933181	-0.06699	0.999462	-0.133424	0.929916	-0.0693442	0.995519	-0.139896	0.866846	-0.129288	0.99639	-0.266939	0.924298	0.0757856	0.996974	0.153632	0.966444	-0.0330956	0.998903	-0.0677598	0.827783	-0.164536	0.994108	-0.345634	0.971447	-0.028173	0.99773	-0.0560146	0.870814	-0.126486	0.995907	-0.260278	0.954778	-0.0435537	0.998737	-0.0904195	0.977902	0.0234807	0.998556	0.0443416	0.63967	0.390323	0.990412	0.727449	0.883589	-0.110073	0.994262	-0.226824	0.81046	0.191933	0.997502	0.380113	0.836679	0.16435	0.995334	0.326157	0.964772	-0.0360905	0.996378	-0.069887	0.802847	0.200125	0.993806	0.396993	0.938713	0.0598898	0.99854	0.122219	0.904189	0.101285	0.999791	0.20072	0.903137	0.0971361	0.992974	0.19775	0.549253	0.489618	0.964622	0.942591	0.667105	0.342718	0.98565	0.683452	0.39486	0.755517	0.947067	1.39247	0.84936	-0.153104	0.991326	-0.294059	0.526925	0.533722	0.966715	1.01568	0.563522	0.491917	0.993859	0.957138	0.937798	0.0638613	0.999036	0.128444	0.751373	-0.248704	0.999513	-0.510685	0.763617	0.240036	0.99118	0.482236	0.562378	0.483943	0.973469	0.939773	0.855021	-0.139189	0.998178	-0.290581	0.963628	0.0356013	0.997052	0.0720965	0.529894	0.522494	0.964534	0.996353	0.666697	-0.327092	0.980134	-0.687035	0.961754	-0.0372435	0.998256	-0.0766173	0.670825	0.349999	0.986844	0.675508	0.923193	0.0789851	0.999074	0.153928	0.937558	0.0642158	0.998319	0.124097	0.878112	0.126407	0.997515	0.241836	0.927754	0.0705676	0.999807	0.144703	0.692219	0.352022	0.997355	0.656229	0.981231	0.018606	0.999077	0.0376402	0.995517	0.00435885	0.999164	0.00887114	0.649312	0.372586	0.985823	0.719187	0.767102	0.236644	0.989215	0.464986	0.866216	-0.128846	0.992915	-0.270059	0.869944	0.133368	0.997151	0.257671	0.581507	0.448099	0.979887	0.86525	0.970172	0.029873	0.997103	0.0599908	0.948726	-0.0509406	0.996141	-0.103318	0.974337	-0.0254483	0.998802	-0.0516827	0.975322	0.0239538	0.998993	0.0488254	0.557395	0.480957	0.974984	0.931767	0.889987	-0.111148	0.999847	-0.224461	0.521355	0.515958	0.960833	1.00739	0.907697	-0.0955129	0.994404	-0.184386	0.919353	0.0800556	0.996104	0.161311	0.973581	0.0261184	0.999165	0.0539469	0.842883	-0.151758	0.992106	-0.313857	0.898019	-0.105279	0.998076	-0.203299	0.939834	0.0600202	0.996327	0.118108	0.848526	-0.154021	0.997434	-0.30724	0.735385	0.271148	0.992028	0.532771	0.54375	0.501724	0.974861	0.980261	0.893197	-0.104739	0.999202	-0.214072	0.969962	0.0308501	0.998612	0.0601743	0.872162	0.125846	0.991987	0.2519	0.634345	0.375953	0.976277	0.751553	0.963869	0.0354491	0.997851	0.0710334	0.771745	0.235897	0.993283	0.462841	0.939856	0.0592417	0.996468	0.120361	0.951804	0.0480206	0.995992	0.0965918	0.829469	0.17405	0.993136	0.345931	0.92269	-0.0755746	0.996896	-0.153571	0.605884	0.427906	0.978204	0.832934	0.803582	0.200321	0.993573	0.386322	0.974244	-0.0268491	0.997924	-0.0522433	0.98355	0.01616	0.998241	0.0323628	0.738523	-0.248098	0.988339	-0.519081	0.853859	0.145639	0.997814	0.290108	0.999478	0.000538813	0.999759	0.00106078	0.421762	0.689397	0.941416	1.30985	0	0	0.991626	0.112906	0.822454	0.215112	0.996352	0.0640386	0.868395	0.12627
Wars1	0.734784	-0.0732674	0.991889	-0.546679	0.69446	-0.0810183	0.991338	-0.635075	0.777437	-0.0611213	0.99162	-0.447933	0.711283	-0.0771064	0.989639	-0.589106	0.812948	-0.048862	0.987848	-0.38281	0.723961	-0.0761217	0.996734	-0.560611	0.884712	-0.0306187	0.997844	-0.240722	0.904128	0.0249145	0.997728	0.190539	0.972625	-0.00761267	0.997876	-0.0542602	0.963306	0.00973833	0.998391	0.0730333	0.952752	0.012286	0.997282	0.0942125	0.822866	-0.0498887	0.995925	-0.355002	0.903347	0.0253538	0.994676	0.190559	0.969668	0.00848107	0.997461	0.0614132	0.625069	-0.0990244	0.978196	-0.780421	0.68817	-0.0868963	0.987385	-0.637794	0.993726	0.00183429	0.999843	0.0128511	0.912503	-0.0260525	0.997845	-0.172913	0.971505	0.00741731	0.9991	0.0573928	0.723908	-0.0821334	0.996323	-0.562126	0.943955	-0.0152252	0.996836	-0.11182	0.922469	-0.0208478	0.997743	-0.154947	0.742184	-0.0711583	0.993332	-0.531873	0.975606	-0.00681987	0.998903	-0.0492521	0.974562	-0.00678966	0.998973	-0.0506624	0.939891	-0.0165303	0.997537	-0.118005	0.989703	0.0030732	0.999546	0.0206553	0.921029	0.0205714	0.996881	0.158072	0.91468	0.023875	0.996266	0.171511	0.915737	0.0227746	0.997349	0.164404	0.822294	-0.048357	0.994156	-0.347926	0.81894	-0.0480045	0.997502	-0.3628	0.982871	-0.00464324	0.999323	-0.0339685	0.700785	-0.0906113	0.99196	-0.60805	0.984395	0.00416872	0.999873	0.0311021	0.785322	-0.0582872	0.991411	-0.432987	0.948011	0.014405	0.999791	0.108729	0.87854	-0.0352929	0.992974	-0.248318	0.986877	0.00345257	0.998684	0.0258886	0.549695	-0.126299	0.973452	-0.950546	0.932818	-0.018101	0.998803	-0.137964	0.798068	-0.0557209	0.988232	-0.396108	0.494542	-0.14013	0.963506	-1.09658	0.669974	-0.0963966	0.999916	-0.706205	0.983311	0.00487901	0.999603	0.0344296	0.994916	0.00140179	0.999921	0.0102711	0.705283	-0.0813233	0.987367	-0.606454	0.877015	-0.034766	0.997959	-0.251046	0.939356	0.0166235	0.999703	0.120993	0.789853	-0.0560291	0.991472	-0.42134	0.775795	-0.063037	0.993135	-0.451734	0.724545	-0.074809	0.982332	-0.562138	0.7818	-0.058978	0.994514	-0.442535	0.901222	-0.0265737	0.994743	-0.19727	0.98844	-0.00322641	0.999827	-0.023133	0.855907	-0.040819	0.997457	-0.28765	0.899647	-0.0263334	0.99867	-0.198856	0.913728	0.024756	0.999807	0.172895	0.78323	-0.0615988	0.997355	-0.456079	0.566766	-0.12193	0.975855	-0.916496	0.686589	-0.0870732	0.985815	-0.637066	0.961613	-0.00975465	0.999649	-0.0761217	0.955358	-0.012799	0.997728	-0.0878889	0.941767	0.0150528	0.99988	0.117102	0.923198	0.0212552	0.997229	0.15172	0.66395	0.104259	0.989184	0.682024	0.965583	-0.00967085	0.996748	-0.0692249	0.854081	-0.0392527	0.995342	-0.295482	0.770458	-0.0611665	0.992399	-0.468763	0.903595	-0.0250593	0.993427	-0.191176	0.757026	-0.0646673	0.990599	-0.491342	0.91459	-0.0231904	0.999847	-0.174042	0.879597	0.031926	0.995785	0.237969	0.812753	0.0518282	0.992766	0.376704	0.896129	-0.0288134	0.995535	-0.207999	0.667916	-0.0959053	0.998919	-0.698847	0.973629	-0.00728056	0.998219	-0.0523446	0.840218	-0.043446	0.997613	-0.319809	0.689888	-0.0798431	0.989632	-0.624362	0.886699	-0.0301384	0.999608	-0.229196	0.857911	-0.0369639	0.994833	-0.282226	0.8691	-0.0357388	0.998925	-0.266076	0.713315	-0.0788158	0.99021	-0.585818	0.777238	-0.0600199	0.993418	-0.452102	0.947925	-0.0151541	0.997349	-0.102243	0.797707	0.0549176	0.986019	0.405019	0.915145	-0.0234115	0.996136	-0.167083	0.973958	0.00712283	0.998367	0.0520842	0.885112	-0.0324606	0.995013	-0.230498	0.811692	-0.0555275	0.989695	-0.380735	0.895797	0.0288446	0.995731	0.210358	0.727427	0.0779423	0.989149	0.55157	0.907282	-0.0266628	0.995447	-0.188018	0.721917	-0.0712356	0.990803	-0.552808	0.901203	-0.0263453	0.996943	-0.200882	0.968786	0.00876199	0.998241	0.061419	0.979742	-0.00534426	0.998806	-0.0394851	0.738545	-0.0735696	0.98938	-0.525704	0.877032	-0.0329024	0.996555	-0.250866	0.747193	-0.0694942	0.989262	-0.525563	0	0	0.994438	-0.0293815	0.847756	-0.21947	0.996644	-0.0266182	0.882155	-0.199869
Wdr25	0.998822	0.00111174	0.999828	0.00238163	0.929712	-0.0686354	0.998325	-0.14261	0.87762	-0.114234	0.993392	-0.244025	0.772861	0.234448	0.993599	0.459391	0.836158	-0.157894	0.990195	-0.334576	0.922433	-0.0743442	0.998456	-0.154562	0.817033	-0.180067	0.997844	-0.384102	0.902213	0.0963345	0.997728	0.194364	0.946587	-0.0509008	0.997876	-0.105931	0.908703	-0.0874763	0.998391	-0.182045	0.740518	-0.249666	0.990019	-0.526574	0.84355	-0.149476	0.995925	-0.312969	0.685913	-0.298493	0.989972	-0.634607	0.963701	0.0348233	0.997148	0.0735019	0.73013	0.271375	0.988045	0.55089	0.884115	0.114019	0.995095	0.231629	0.58698	0.447709	0.992353	0.887812	0.547581	0.490832	0.971008	0.946363	0.997981	-0.00194005	0.999603	-0.00406666	0.967708	0.0311724	0.999462	0.0644225	0.948009	0.0507002	0.997076	0.103719	0.889464	-0.10917	0.996518	-0.221272	0.947173	-0.0512308	0.997757	-0.107126	0.702581	-0.287444	0.991464	-0.615033	0.932478	-0.0659902	0.995423	-0.134614	0.671372	-0.310395	0.986998	-0.66394	0.9962	-0.00364838	0.999928	-0.007622	0.742432	-0.248935	0.989284	-0.524002	0.609099	-0.381284	0.982163	-0.818614	0.614651	0.41772	0.987145	0.782279	0.932321	0.0625054	0.994312	0.131559	0.855875	0.139191	0.998529	0.287863	0.945491	0.0537722	0.999025	0.108175	0.947233	-0.0500527	0.993796	-0.104725	0.667768	0.352778	0.986193	0.682495	0.922367	-0.0751662	0.99854	-0.154908	0.897247	0.105841	0.999791	0.215341	0.882911	0.117248	0.992974	0.239315	0.890902	-0.102283	0.995145	-0.215883	0.89122	0.104087	0.993362	0.217308	0.967584	-0.0315524	0.998803	-0.0665078	0.989567	-0.00972995	0.99855	-0.0202444	0.908833	0.0886326	0.997632	0.183824	0.844602	-0.153759	0.999916	-0.324797	0.957775	0.0426864	0.999036	0.0871433	0.961305	0.0396856	0.999513	0.078202	0.923272	-0.0732548	0.996475	-0.154441	0.95196	-0.0475337	0.998727	-0.0977314	0.957259	-0.0424163	0.999703	-0.0852324	0.829569	0.169554	0.995109	0.340318	0.969338	-0.0297929	0.997731	-0.0609675	0.864882	0.129805	0.992891	0.271447	0.589117	-0.394341	0.978274	-0.862971	0.967968	0.0320608	0.997349	0.063825	0.842869	-0.149118	0.997206	-0.316476	0.913561	0.084186	0.998319	0.17195	0.988114	-0.0112144	0.998803	-0.023491	0.84874	-0.144209	0.993117	-0.30438	0.838784	0.164793	0.997355	0.337277	0.658437	0.353345	0.985885	0.707301	0.765772	-0.214866	0.992417	-0.470367	0.753638	0.25468	0.992484	0.496382	0.790933	0.211095	0.991052	0.416209	0.820396	0.17215	0.992915	0.363949	0.981825	-0.0172684	0.99868	-0.0358516	0.970986	-0.0271029	0.997654	-0.0570959	0.873671	-0.119629	0.991702	-0.255085	0.782025	-0.211338	0.994184	-0.444525	0.912973	0.0853137	0.994662	0.175583	0.637496	-0.340934	0.984598	-0.743741	0.896726	-0.098146	0.997037	-0.206133	0.853867	-0.150192	0.999847	-0.29889	0.876613	-0.116638	0.995785	-0.243915	0.533092	0.536564	0.959262	0.991224	0.519524	0.540419	0.965266	1.02616	0.93721	-0.0623418	0.999165	-0.128325	0.889459	-0.103527	0.995249	-0.220086	0.820759	0.180489	0.997613	0.359392	0.985295	0.014497	0.998867	0.0288416	0.849841	-0.142896	0.997434	-0.30454	0.589357	-0.402421	0.981269	-0.850881	0.780572	0.224135	0.994344	0.449763	0.635566	-0.348769	0.981554	-0.755626	0.927627	0.0733564	0.997987	0.145147	0.792434	-0.196952	0.98782	-0.411949	0.859732	-0.131916	0.988784	-0.279237	0.698545	0.317396	0.986659	0.607303	0.918448	0.08141	0.996134	0.163361	0.953035	0.0458981	0.997821	0.093952	0.879292	-0.116602	0.990781	-0.242697	0.919346	-0.0791237	0.995731	-0.162631	0.938164	-0.0573673	0.997185	-0.122764	0.834452	0.171586	0.995207	0.337391	0.701402	0.301976	0.988915	0.595571	0.727211	-0.267625	0.991082	-0.564477	0.871539	0.135899	0.996347	0.253807	0.893062	-0.100058	0.993433	-0.209041	0.926173	-0.0700359	0.999205	-0.14594	0.966194	0.0329478	0.999054	0.0687143	0.837552	-0.158032	0.996147	-0.334282	0	0	0.993714	-0.00129196	0.846225	-0.0140628	0.995855	-0.0284479	0.881101	-0.0590317
Begain	0.30662	-0.232717	0.862754	-1.64977	0.169293	-0.3211	0.719026	-2.22219	0.471907	-0.165693	0.951256	-1.14001	0.208495	-0.283588	0.764755	-2.00178	0.379657	-0.206188	0.909021	-1.42128	0.235589	-0.269177	0.8106	-1.88275	0.431502	-0.188337	0.96007	-1.30593	0.276076	-0.255569	0.844947	-1.72298	0.348161	-0.218347	0.899249	-1.48343	0.202213	-0.294964	0.765086	-2.02449	0.192928	-0.305996	0.762848	-2.0702	0.344102	-0.226301	0.903683	-1.50033	0.132257	-0.340201	0.652101	-2.36209	0.215089	-0.279797	0.778426	-2.00221	0.286801	-0.251557	0.845372	-1.70107	0.206693	-0.296107	0.768041	-2.00665	0.293018	-0.242926	0.889107	-1.71857	0.396419	-0.195445	0.919737	-1.33449	0.151637	-0.331068	0.694374	-2.30368	0.288843	-0.253051	0.857316	-1.68788	0.234044	-0.273876	0.813654	-1.89285	0.517953	-0.149493	0.966154	-1.02929	0.192138	-0.301663	0.761039	-2.10878	0.387324	-0.199916	0.916746	-1.39243	0.356835	-0.212183	0.901674	-1.46393	0.356347	-0.217149	0.890063	-1.4434	0.287364	-0.246892	0.858413	-1.70278	0.437328	-0.174668	0.935238	-1.23846	0.137892	-0.34803	0.667081	-2.37517	0.322303	-0.224343	0.875236	-1.5379	0.108901	-0.348884	0.5785	-2.48348	0.250524	-0.25669	0.819881	-1.82119	0.162778	-0.325717	0.699922	-2.2084	0.376673	-0.208503	0.923418	-1.3989	0.370442	-0.20356	0.911013	-1.42417	0.282341	-0.250139	0.85295	-1.70892	0.381049	-0.209327	0.953352	-1.46067	0.27391	-0.250774	0.850001	-1.7778	0.291664	-0.232207	0.855624	-1.65967	0.270921	-0.252169	0.832437	-1.74936	0.43733	-0.183911	0.958825	-1.27115	0.218258	-0.274881	0.763076	-1.90612	0.342756	-0.219732	0.903884	-1.523	0.444128	-0.187991	0.966753	-1.26804	0.368188	-0.216548	0.928719	-1.48111	0.278981	-0.253482	0.885053	-1.74502	0.291468	-0.243346	0.853945	-1.69158	0.174773	-0.310801	0.734148	-2.20139	0.155354	-0.32444	0.69078	-2.25967	0.323539	-0.231121	0.881883	-1.56079	0.244063	-0.267118	0.821035	-1.84766	0.235523	-0.282432	0.812477	-1.89232	0.583573	-0.131908	0.978274	-0.875845	0.302856	-0.233591	0.858269	-1.63757	0.398848	-0.203169	0.929304	-1.34698	0.355453	-0.211895	0.911061	-1.4638	0.306645	-0.228321	0.868002	-1.61203	0.342881	-0.21061	0.901791	-1.5137	0.37158	-0.223186	0.937675	-1.48127	0.274625	-0.25038	0.845203	-1.74792	0.45434	-0.170938	0.946916	-1.18133	0.207451	-0.285427	0.766066	-1.99379	0.373488	-0.207777	0.907419	-1.39725	0.304366	-0.24416	0.860114	-1.64651	0.232767	-0.270235	0.799407	-1.8779	0.213767	-0.286066	0.788546	-1.95169	0.366995	-0.213228	0.908305	-1.4473	0.195952	-0.288502	0.764904	-2.07765	0.474799	-0.167941	0.957412	-1.14821	0.302624	-0.232447	0.874372	-1.62704	0.343801	-0.218718	0.895627	-1.50343	0.558056	-0.142974	0.991009	-0.950503	0.247992	-0.277112	0.815952	-1.81484	0.320574	-0.2311	0.872442	-1.57961	0.298403	-0.238853	0.856503	-1.65673	0.377002	-0.206789	0.941436	-1.43909	0.289431	-0.235087	0.858934	-1.6775	0.259993	-0.271595	0.836714	-1.78675	0.378655	-0.199951	0.912823	-1.3776	0.157102	-0.327649	0.699201	-2.27598	0.252177	-0.260105	0.826315	-1.80508	0.150763	-0.331562	0.684285	-2.31981	0.298819	-0.239907	0.864476	-1.6566	0.233225	-0.271504	0.80945	-1.90494	0.31532	-0.231505	0.875028	-1.57189	0.320268	-0.225683	0.884527	-1.57053	0.39764	-0.194447	0.920702	-1.32637	0.168734	-0.32339	0.724756	-2.19585	0.412662	-0.192994	0.939482	-1.30684	0.290649	-0.252032	0.859967	-1.6887	0.260195	-0.254667	0.836244	-1.80838	0.282852	-0.247569	0.858585	-1.69947	0.206526	-0.301755	0.778934	-2.0392	0.174677	-0.309806	0.719751	-2.1083	0.470548	-0.173343	0.956851	-1.16765	0.363788	-0.21323	0.908986	-1.42544	0.194002	-0.292938	0.745087	-2.01971	0.4739	-0.168393	0.945967	-1.12793	0.433238	-0.178123	0.946165	-1.27054	0.134947	-0.344323	0.662103	-2.43731	0	0	0.848521	-0.24457	0.301793	-1.68608	0.85945	-0.241417	0.292341	-1.66858
Dlk1	0.230357	-0.520689	0.793126	-1.93556	0.458279	-0.353523	0.948829	-1.19912	0.32255	-0.42381	0.877329	-1.56764	0.204	-0.597611	0.760115	-2.02171	0.432432	-0.415856	0.933939	-1.27003	0.200088	-0.55984	0.766002	-2.0339	0.197262	-0.537352	0.794207	-2.14061	0.541113	-0.27346	0.964034	-0.966756	0.218189	-0.529131	0.775275	-1.94704	0.192808	-0.556196	0.751151	-2.06743	0.195494	-0.522584	0.765281	-2.05832	0.115293	-0.711806	0.606582	-2.49742	0.404837	-0.371323	0.927446	-1.30719	0.205585	-0.518794	0.763541	-2.04438	0.307299	-0.442868	0.864343	-1.63039	0.528648	-0.284893	0.965338	-1.00129	0.490992	-0.280383	0.980046	-1.12564	0.148322	-0.613517	0.686609	-2.27465	0.412959	-0.357055	0.93792	-1.31542	0.262886	-0.476121	0.835616	-1.78166	0.212087	-0.531193	0.784114	-1.98485	0.585897	-0.248812	0.97886	-0.867354	0.239657	-0.502986	0.817892	-1.90113	0.325717	-0.408935	0.889585	-1.58298	0.435891	-0.336684	0.943724	-1.2379	0.166181	-0.559814	0.698408	-2.16675	0.368896	-0.393378	0.914575	-1.4381	0.215809	-0.517207	0.786601	-1.97357	0.188815	-0.558988	0.745602	-2.10367	0.156074	-0.639073	0.680428	-2.20398	0.219021	-0.49025	0.774793	-1.90408	0.237736	-0.493221	0.804321	-1.87125	0.251587	-0.508091	0.817132	-1.81399	0.292937	-0.429028	0.866232	-1.6642	0.33592	-0.409614	0.894293	-1.53009	0.394943	-0.366793	0.923073	-1.35224	0.543693	-0.27572	0.994486	-1.01257	0.629707	-0.210124	0.977784	-0.783425	0.477255	-0.327461	0.949801	-1.11863	0.19915	-0.582985	0.759444	-2.0402	0.35435	-0.419599	0.934003	-1.51578	0.234902	-0.508109	0.78126	-1.83901	0.280207	-0.466781	0.858105	-1.73349	0.659472	-0.196933	0.999916	-0.730163	0.27458	-0.487266	0.868871	-1.79828	0.110301	-0.717913	0.62034	-2.57388	0.366489	-0.363357	0.901335	-1.4481	0.338619	-0.430347	0.905761	-1.5523	0.279014	-0.449018	0.848386	-1.7216	0.211527	-0.51348	0.781328	-1.97527	0.246547	-0.500626	0.824092	-1.83797	0.242607	-0.561501	0.820534	-1.864	0.555121	-0.264548	0.97583	-0.942838	0.282259	-0.469407	0.843618	-1.70898	0.256577	-0.484249	0.830931	-1.81132	0.309146	-0.432482	0.87989	-1.61104	0.379685	-0.357477	0.912754	-1.38526	0.144457	-0.62092	0.66793	-2.32905	0.218723	-0.526583	0.830042	-2.03897	0.383788	-0.373662	0.919376	-1.39347	0.342014	-0.449021	0.884039	-1.50025	0.312653	-0.425471	0.873859	-1.59691	0.288335	-0.436078	0.853334	-1.66701	0.26659	-0.521225	0.83131	-1.7809	0.196488	-0.573952	0.754603	-2.0327	0.294995	-0.453258	0.860599	-1.64394	0.37598	-0.372486	0.912577	-1.42036	0.469232	-0.31328	0.952386	-1.16277	0.140943	-0.66092	0.683663	-2.36535	0.566075	-0.259439	0.974088	-0.905745	0.569443	-0.250925	0.97592	-0.90343	0.496977	-0.320011	0.98224	-1.10227	0.404205	-0.362337	0.927219	-1.31039	0.504734	-0.290617	0.950506	-1.06083	0.201702	-0.549255	0.765721	-2.03409	0.279211	-0.451682	0.8831	-1.7627	0.234221	-0.531801	0.800582	-1.88364	0.289067	-0.469072	0.862216	-1.68168	0.561835	-0.264535	0.981078	-0.907762	0.358454	-0.384567	0.914627	-1.4772	0.273839	-0.448645	0.85003	-1.72498	0.386101	-0.383348	0.922812	-1.39932	0.516516	-0.273244	0.960775	-1.03437	0.225567	-0.509862	0.800772	-1.93653	0.154053	-0.595648	0.690346	-2.23132	0.406424	-0.346784	0.926777	-1.31185	0.337938	-0.397526	0.884637	-1.50263	0.307052	-0.432651	0.87562	-1.62968	0.590995	-0.263352	0.97601	-0.857265	0.334175	-0.40281	0.888462	-1.54334	0.236282	-0.49366	0.810634	-1.90218	0.208586	-0.556143	0.780363	-1.98989	0.478756	-0.356766	0.953684	-1.14345	0.36177	-0.381169	0.905299	-1.41658	0.304729	-0.469979	0.868468	-1.6608	0.433186	-0.345656	0.937288	-1.23016	0.182824	-0.550477	0.727426	-2.07145	0.233652	-0.505142	0.798354	-1.87582	0.43155	-0.346957	0.944646	-1.27521	0.30489	-0.448484	0.882262	-1.67284	0	0	0.857105	-0.441297	0.325368	-1.62157	0.868669	-0.448565	0.299862	-1.6625
Meg3	0.0117227	-0.459289	0.152105	-4.0672	0.00378277	-0.510488	0.0702288	-4.68167	0.00712455	-0.483741	0.107306	-4.26438	0.00867668	-0.49386	0.122977	-4.17722	0.00793469	-0.473439	0.115809	-4.29498	0.00628737	-0.473341	0.100096	-4.33734	0.00463162	-0.493754	0.0861796	-4.70094	0.00547354	-0.503083	0.088832	-4.39417	0.0139474	-0.468668	0.169456	-3.88759	0.007516	-0.455516	0.112518	-4.24351	0.00852521	-0.490938	0.124606	-4.18269	0.00495693	-0.485932	0.0856161	-4.45588	0.0108653	-0.435636	0.14841	-3.99682	0.00141522	-0.520418	0.0320993	-5.15459	0.00589629	-0.482755	0.0921303	-4.39733	0.00826894	-0.461756	0.120812	-4.1968	0.0131897	-0.434292	0.176725	-4.05093	0.00609071	-0.447387	0.0996765	-4.31624	0.00240335	-0.539811	0.0513585	-4.87681	0.00944574	-0.41585	0.131841	-4.1303	0.00397417	-0.478611	0.0716259	-4.58131	0.0205947	-0.441143	0.226414	-3.68621	0.00269415	-0.516793	0.0550475	-4.85149	0.00582923	-0.489698	0.0979477	-4.44113	0.00305411	-0.50069	0.0592841	-4.70636	0.0151843	-0.420316	0.180327	-3.79954	0.00653431	-0.470869	0.10449	-4.3528	0.00562183	-0.515372	0.0936355	-4.41522	0.00748595	-0.480156	0.11393	-4.28135	0.00350363	-0.500379	0.0643072	-4.53678	0.0156372	-0.430774	0.182486	-3.74465	0.00959859	-0.432871	0.134163	-4.10487	0.0070604	-0.482998	0.107952	-4.26239	0.0149591	-0.437637	0.185286	-3.85053	0.013517	-0.459065	0.175473	-3.92732	0.00345218	-0.479114	0.0633735	-4.64843	0.0079429	-0.496618	0.137299	-4.42635	0.0166588	-0.44035	0.195987	-3.89025	0.003143	-0.498214	0.0597895	-4.64842	0.0139148	-0.45854	0.175082	-3.90799	0.0139907	-0.464421	0.190085	-4.02192	0.00550469	-0.467715	0.0869349	-4.2977	0.00855832	-0.485792	0.125413	-4.22068	0.0117874	-0.452945	0.16266	-4.17317	0.0105561	-0.465559	0.149165	-4.2087	0.0087776	-0.465234	0.133944	-4.22404	0.00671082	-0.449788	0.102422	-4.34695	0.00940476	-0.468673	0.137584	-4.21287	0.003897	-0.499483	0.0705292	-4.59033	0.00382538	-0.480953	0.0700118	-4.5726	0.00605259	-0.48876	0.10154	-4.35379	0.00385843	-0.507885	0.0701956	-4.60938	0.0074293	-0.468007	0.114931	-4.27712	0.00525454	-0.455069	0.088191	-4.43593	0.00866011	-0.522041	0.128967	-4.19125	0.0103578	-0.473718	0.144754	-4.06104	0.00567997	-0.464936	0.0915523	-4.3612	0.00371196	-0.504166	0.0692565	-4.63076	0.00507053	-0.532422	0.0961164	-4.64599	0.00419231	-0.452963	0.0742338	-4.58121	0.0113018	-0.46478	0.14611	-3.99969	0.00840182	-0.482956	0.124428	-4.1683	0.003384	-0.486109	0.0617752	-4.60094	0.0100895	-0.443188	0.138065	-4.12423	0.00583928	-0.451264	0.0940925	-4.33833	0.0041837	-0.475431	0.0772841	-4.49586	0.00465252	-0.483907	0.0821367	-4.54053	0.00893048	-0.464457	0.128332	-4.20088	0.015179	-0.465717	0.193273	-3.90091	0.00773317	-0.485221	0.113865	-4.20405	0.00726525	-0.520549	0.110928	-4.26317	0.00967352	-0.477283	0.143093	-4.19855	0.0261115	-0.439383	0.264215	-3.49468	0.00435418	-0.52401	0.0738338	-4.53442	0.00667366	-0.50144	0.105852	-4.32192	0.00475009	-0.496214	0.0844078	-4.59943	0.0104357	-0.43102	0.145525	-4.05538	0.0117979	-0.472793	0.155059	-3.99436	0.00914702	-0.498656	0.130706	-4.07863	0.0204129	-0.457789	0.230895	-3.7298	0.00798552	-0.445342	0.122384	-4.18164	0.0109142	-0.504829	0.148885	-4.10965	0.0114638	-0.461687	0.153756	-4.03117	0.0074945	-0.477976	0.112848	-4.27306	0.00909519	-0.459517	0.130862	-4.08339	0.00466708	-0.503428	0.0832677	-4.4705	0.0161341	-0.430039	0.188097	-3.77264	0.00688177	-0.465471	0.107523	-4.31183	0.00546863	-0.518941	0.0923606	-4.43162	0.00564367	-0.507234	0.0918834	-4.42319	0.0109986	-0.497797	0.148496	-4.08395	0.00625689	-0.467704	0.101482	-4.32648	0.00576176	-0.494344	0.098965	-4.45727	0.00623248	-0.497222	0.0989599	-4.24866	0.00453453	-0.480934	0.0797255	-4.59294	0.00315589	-0.461225	0.0619124	-4.63359	0.012392	-0.470324	0.156957	-3.88876	0.00148512	-0.500509	0.0339635	-5.00466	0.00363026	-0.461181	0.0711772	-4.7157	0.00423746	-0.532281	0.0778021	-4.66294	0	2	0.116464	-0.476908	0.00806546	-4.29435	0.10944	-0.476357	0.0071949	-4.27924
Rian	0.0444941	-0.391443	0.358802	-3.24263	0.0198153	-0.452796	0.218724	-3.76675	0.00624114	-0.535686	0.0977275	-4.33391	0.02005	-0.471718	0.222265	-3.70113	0.0237219	-0.426143	0.241861	-3.65881	0.0175053	-0.447349	0.200349	-3.77146	0.0247587	-0.445557	0.270955	-3.72733	0.00946316	-0.496569	0.131555	-4.10483	0.0206008	-0.461329	0.221528	-3.66085	0.028617	-0.447964	0.275053	-3.4746	0.0250732	-0.40637	0.261902	-3.56216	0.0189468	-0.46705	0.217704	-3.72125	0.0232725	-0.425942	0.247783	-3.56047	0.00641418	-0.514364	0.0987268	-4.40243	0.019661	-0.46015	0.217175	-3.72541	0.0425998	-0.403964	0.347367	-3.22221	0.0252984	-0.448781	0.268931	-3.65576	0.0229922	-0.455436	0.239975	-3.57775	0.0122354	-0.470044	0.166204	-4.0253	0.0512399	-0.393967	0.401012	-3.10226	0.00575168	-0.545338	0.0939883	-4.39267	0.0646483	-0.371858	0.457303	-2.94167	0.0554118	-0.413839	0.418169	-3.09723	0.0318556	-0.410655	0.300189	-3.45695	0.0311538	-0.420474	0.295977	-3.42399	0.0335142	-0.423156	0.302212	-3.32681	0.0198993	-0.458721	0.225515	-3.72629	0.0147495	-0.499285	0.185009	-3.88811	0.0382959	-0.450674	0.333506	-3.31645	0.0114386	-0.496881	0.149715	-3.92969	0.032201	-0.418427	0.290935	-3.31808	0.0200334	-0.461045	0.224089	-3.68606	0.0209823	-0.456248	0.224498	-3.65217	0.0395447	-0.406745	0.33495	-3.2573	0.0275309	-0.435843	0.278515	-3.50445	0.0208434	-0.473436	0.224462	-3.67322	0.0323851	-0.440405	0.334166	-3.56782	0.0200199	-0.457818	0.222054	-3.77947	0.00979841	-0.483627	0.135035	-4.06523	0.031855	-0.428396	0.299357	-3.41028	0.0188416	-0.496216	0.228374	-3.84377	0.0154946	-0.448233	0.176644	-3.74761	0.0627956	-0.405041	0.449423	-2.98688	0.0394251	-0.413974	0.358392	-3.41305	0.0116093	-0.520159	0.15965	-4.15396	0.0232432	-0.442982	0.254902	-3.65798	0.0277016	-0.446254	0.264385	-3.53015	0.0249436	-0.45429	0.261553	-3.63746	0.0483336	-0.402458	0.374897	-3.14	0.0264258	-0.441119	0.257788	-3.50966	0.0239577	-0.469791	0.251405	-3.58117	0.0384213	-0.403257	0.323507	-3.30262	0.0337483	-0.451264	0.314349	-3.39213	0.0255808	-0.425865	0.25608	-3.5483	0.0144124	-0.474988	0.181781	-3.90647	0.0338399	-0.446174	0.31569	-3.36139	0.0246386	-0.457443	0.246807	-3.5433	0.042867	-0.411911	0.355502	-3.23171	0.0617146	-0.406339	0.475572	-3.09732	0.0299719	-0.428158	0.286571	-3.47267	0.0279285	-0.450236	0.266828	-3.47086	0.100144	-0.361137	0.567071	-2.60042	0.00697471	-0.518953	0.105717	-4.23597	0.0398133	-0.420472	0.339889	-3.29535	0.0360839	-0.423641	0.320179	-3.29856	0.0143122	-0.490388	0.179599	-3.84496	0.0326988	-0.424879	0.301381	-3.42648	0.0175777	-0.463928	0.204548	-3.81479	0.03436	-0.400895	0.328053	-3.39924	0.0491408	-0.40114	0.38638	-3.10527	0.0342785	-0.428583	0.312907	-3.36167	0.0537187	-0.415521	0.431791	-3.13047	0.0206936	-0.46786	0.227338	-3.63447	0.0125247	-0.5183	0.158717	-3.97099	0.0102541	-0.484056	0.143352	-4.09001	0.017377	-0.483672	0.209438	-3.87473	0.0327234	-0.432171	0.306137	-3.38147	0.0207501	-0.442795	0.232244	-3.66817	0.0347512	-0.409935	0.315167	-3.30365	0.0455944	-0.410706	0.369236	-3.21579	0.0824062	-0.344221	0.520033	-2.73801	0.035686	-0.487934	0.318235	-3.39128	0.0608041	-0.367078	0.433658	-2.98948	0.0635944	-0.369448	0.450283	-2.96428	0.0313285	-0.415494	0.294049	-3.37021	0.00980578	-0.487979	0.141203	-4.08091	0.0113422	-0.501893	0.151634	-3.97039	0.0323451	-0.419242	0.29932	-3.41454	0.0277626	-0.435768	0.279844	-3.51049	0.0244504	-0.466164	0.248152	-3.59567	0.0304112	-0.456658	0.286978	-3.47675	0.0366483	-0.43032	0.329428	-3.30682	0.00388011	-0.537962	0.0740206	-4.66182	0.00953467	-0.470448	0.131786	-4.0265	0.0266381	-0.430765	0.263058	-3.58712	0.0212299	-0.421788	0.230671	-3.6161	0.020337	-0.437034	0.219472	-3.60775	0.0504974	-0.402811	0.39015	-3.08026	0.0208122	-0.436508	0.233267	-3.74739	0.00696243	-0.544006	0.111367	-4.39997	0	0	0.269411	-0.445342	0.0290106	-3.57128	0.26248	-0.444269	0.0254396	-3.56131
B830012L14Rik	0.6751	0.4379	0.986516	0.676408	0.870382	0.172513	0.996532	0.263811	0.774681	0.329318	0.99162	0.453634	0.760753	0.316506	0.993009	0.48463	0.91945	-0.103177	0.997611	-0.163602	0.548864	0.656547	0.974543	0.95157	0.905672	0.132712	0.997844	0.196729	0.859171	-0.18727	0.997728	-0.280678	0.996597	-0.0043805	0.99953	-0.006744	0.725717	0.371944	0.989467	0.55694	0.901688	-0.125492	0.997282	-0.196418	0.8829	0.158984	0.995925	0.233583	0.985547	0.018647	0.998854	0.0284263	0.991104	0.0116707	0.999281	0.0180075	0.773224	-0.293443	0.991336	-0.460193	0.870764	0.169236	0.993836	0.258538	0.708185	-0.382688	0.997226	-0.611733	0.621382	0.537932	0.985603	0.777203	0.96072	-0.0501752	0.9991	-0.0791318	0.97363	-0.0335124	0.999462	-0.0526031	0.887694	-0.140866	0.993228	-0.224631	0.91598	-0.109208	0.997743	-0.167963	0.925259	-0.0942863	0.996974	-0.151677	0.849065	-0.19674	0.995943	-0.306537	0.874257	-0.160565	0.99426	-0.25143	0.954132	0.0567393	0.99773	0.0900117	0.796735	0.28214	0.995434	0.412242	0.747133	0.359539	0.989284	0.514097	0.924763	0.100012	0.997334	0.151178	0.843786	0.204334	0.997349	0.30619	0.997503	0.00311311	0.999411	0.00484828	0.818377	0.240232	0.997502	0.363949	0.670098	0.471729	0.981586	0.674034	0.766275	0.315763	0.993421	0.470366	0.690035	0.418226	0.988822	0.634147	0.92453	0.0978568	0.99854	0.150579	0.857686	0.189302	0.999791	0.299017	0.792132	0.287823	0.990205	0.428231	0.847493	-0.194898	0.995145	-0.302694	0.924644	-0.0943332	0.995174	-0.150293	0.739524	0.36875	0.998803	0.544138	0.7004	0.399003	0.981007	0.595722	0.669839	-0.418731	0.990252	-0.68445	0.905148	0.125873	0.999916	0.197455	0.933813	0.0903665	0.999036	0.136691	0.855258	0.192166	0.999513	0.294025	0.990806	-0.0115035	0.999408	-0.0184782	0.854312	0.193107	0.995284	0.297871	0.87524	0.164481	0.998445	0.249693	0.66325	0.484843	0.985972	0.688416	0.910975	0.118142	0.997731	0.177343	0.76502	0.309672	0.984961	0.476802	0.865303	0.174517	0.994514	0.271023	0.794292	-0.26264	0.992009	-0.414414	0.9201	-0.100686	0.999074	-0.160147	0.867993	-0.168086	0.997457	-0.263288	0.682033	-0.398774	0.989131	-0.646035	0.965507	-0.0445858	0.999807	-0.0690142	0.861384	-0.180567	0.997355	-0.289472	0.923971	-0.100217	0.996438	-0.15269	0.65876	0.492826	0.98088	0.69728	0.702052	0.398413	0.989829	0.605048	0.683099	0.429427	0.983686	0.640938	0.550921	0.63652	0.96731	0.956024	0.473631	0.825313	0.955155	1.12773	0.90104	-0.125368	0.997491	-0.195201	0.815309	0.244654	0.990731	0.374746	0.78824	-0.274874	0.994184	-0.431536	0.988249	0.0148158	0.998802	0.0236625	0.884773	0.151392	0.993427	0.228743	0.989652	0.0137291	0.998635	0.0205973	0.916426	0.11004	0.999847	0.170287	0.591418	0.603047	0.975439	0.843265	0.826437	0.238162	0.992766	0.348712	0.84446	0.210855	0.993119	0.312576	0.947049	-0.0675005	0.999165	-0.108186	0.712369	0.39592	0.991305	0.583793	0.736254	-0.333903	0.994426	-0.534274	0.59055	0.596105	0.983524	0.841917	0.869833	0.175809	0.999379	0.263601	0.76624	0.310781	0.992202	0.468654	0.929894	-0.0912407	0.998925	-0.142043	0.747675	0.338915	0.994635	0.512949	0.85655	-0.181275	0.996615	-0.288863	0.83922	-0.207632	0.98782	-0.317616	0.947924	-0.0662176	0.997547	-0.103205	0.407015	0.949326	0.927804	1.3002	0.873355	-0.158208	0.994766	-0.254319	0.717786	0.395895	0.985888	0.576545	0.984213	0.0201347	0.998851	0.031622	0.746197	0.349936	0.991458	0.519832	0.977971	-0.0280976	0.998491	-0.0436957	0.953032	0.0642558	0.997671	0.0950849	0.972049	-0.0345365	0.999666	-0.0544244	0.994287	0.0074388	0.99978	0.0115862	0.757232	-0.301298	0.989628	-0.485184	0.892786	-0.142536	0.993433	-0.209585	0.656926	-0.434563	0.981818	-0.699552	0.710802	0.411201	0.990233	0.601138	0.961869	0.049924	0.998014	0.0779484	0	0	0.992676	0.110924	0.826208	0.1559	0.995359	0.0989342	0.857118	0.150879
Mirg	0.127736	-0.676491	0.627295	-2.45785	0.106779	-0.712973	0.588634	-2.60756	0.185757	-0.586586	0.734563	-2.09694	0.130099	-0.650574	0.631234	-2.40923	0.0438879	-0.906739	0.359732	-3.26011	0.186606	-0.550695	0.745895	-2.09642	0.162628	-0.631796	0.739114	-2.31807	0.162493	-0.592153	0.704946	-2.20951	0.15194	-0.652765	0.677916	-2.26542	0.105656	-0.694235	0.584372	-2.56863	0.0973453	-0.734753	0.57036	-2.63609	0.100174	-0.711053	0.563636	-2.60711	0.180265	-0.560726	0.738953	-2.10267	0.118337	-0.675024	0.607944	-2.52243	0.193546	-0.571231	0.753481	-2.07636	0.264131	-0.474701	0.829339	-1.77459	0.162646	-0.618887	0.740914	-2.28194	0.188018	-0.59359	0.749331	-2.07163	0.164387	-0.62745	0.715424	-2.2341	0.0669346	-0.788533	0.457887	-2.91552	0.266359	-0.517332	0.843875	-1.76795	0.137921	-0.630263	0.667929	-2.36198	0.273783	-0.495652	0.849462	-1.76943	0.146692	-0.624312	0.685752	-2.33766	0.128342	-0.709584	0.641817	-2.41602	0.130255	-0.625944	0.629313	-2.36787	0.0963318	-0.774736	0.551236	-2.66144	0.18007	-0.596499	0.738304	-2.13747	0.119134	-0.671071	0.620819	-2.4948	0.126555	-0.656855	0.618309	-2.37401	0.132702	-0.633831	0.633032	-2.32915	0.153781	-0.628549	0.694143	-2.26056	0.085137	-0.726222	0.516626	-2.72394	0.233181	-0.511093	0.802909	-1.88653	0.0534715	-0.81271	0.407143	-3.07064	0.159184	-0.630904	0.695982	-2.23785	0.0589393	-0.836931	0.468378	-3.14931	0.177076	-0.601573	0.729189	-2.1933	0.136463	-0.712393	0.65049	-2.34372	0.104918	-0.690589	0.581127	-2.57645	0.124881	-0.657654	0.668014	-2.51152	0.120387	-0.644053	0.600748	-2.40461	0.116528	-0.688183	0.608749	-2.51955	0.146714	-0.643331	0.711881	-2.40476	0.0861235	-0.842153	0.549827	-2.82473	0.168965	-0.615884	0.741083	-2.21717	0.159887	-0.606339	0.687375	-2.25369	0.0737304	-0.74428	0.489901	-2.90099	0.10114	-0.725659	0.563933	-2.60713	0.108467	-0.69116	0.584091	-2.5377	0.120305	-0.666986	0.623551	-2.46404	0.0952241	-0.76847	0.544295	-2.66155	0.225063	-0.525532	0.802284	-1.93835	0.129466	-0.655839	0.642699	-2.40982	0.0847361	-0.7174	0.526875	-2.75221	0.0949568	-0.760989	0.55734	-2.64513	0.129355	-0.670707	0.63347	-2.39158	0.0889609	-0.723654	0.534255	-2.71448	0.197059	-0.601339	0.80308	-2.13851	0.195789	-0.567439	0.759585	-2.06979	0.0577451	-0.832276	0.414405	-2.99615	0.16554	-0.584358	0.706829	-2.19318	0.0937536	-0.752627	0.534338	-2.63121	0.0822882	-0.75173	0.51637	-2.78539	0.131357	-0.653437	0.638473	-2.37444	0.190469	-0.600451	0.754854	-2.05517	0.136574	-0.679015	0.654468	-2.38833	0.212443	-0.562398	0.787804	-2.00327	0.13229	-0.662583	0.667296	-2.41812	0.141994	-0.645945	0.671306	-2.31772	0.139715	-0.619004	0.660092	-2.3454	0.124624	-0.719409	0.669155	-2.492	0.104099	-0.668561	0.569663	-2.55329	0.204557	-0.584977	0.754489	-2.01758	0.123604	-0.653167	0.629077	-2.45327	0.0509641	-0.829505	0.413007	-3.1794	0.145468	-0.649083	0.677512	-2.30512	0.177197	-0.566297	0.73884	-2.14052	0.144212	-0.657865	0.673372	-2.28503	0.136931	-0.659383	0.660079	-2.39249	0.056019	-0.853098	0.419062	-3.01229	0.0572772	-0.837799	0.419944	-3.06951	0.259115	-0.500786	0.827623	-1.79933	0.0946477	-0.720402	0.554496	-2.67083	0.0878618	-0.787779	0.529895	-2.67188	0.0913801	-0.724127	0.542621	-2.66756	0.172474	-0.598956	0.713786	-2.13935	0.176429	-0.631652	0.736492	-2.15684	0.114715	-0.701782	0.610634	-2.51623	0.168589	-0.62217	0.708658	-2.20018	0.215849	-0.538359	0.788456	-1.9878	0.0669239	-0.780073	0.465011	-2.89937	0.203225	-0.54743	0.775763	-2.05412	0.0449843	-0.842697	0.36447	-3.11401	0.210818	-0.56225	0.774659	-2.02484	0.0885679	-0.741534	0.536458	-2.67299	0.239197	-0.492347	0.795337	-1.83025	0.0725516	-0.766119	0.478001	-2.82812	0.144767	-0.658457	0.685066	-2.36426	0.095577	-0.740842	0.563758	-2.71744	0	0	0.638615	-0.665958	0.137242	-2.42064	0.646595	-0.657255	0.130806	-2.39203
Ppp2r5c	0.0145222	0.355315	0.176156	3.94407	0.105158	0.261005	0.584469	2.61969	0.029333	0.330349	0.274741	3.45304	0.009874	0.365446	0.134326	4.10667	0.0148083	0.343	0.178607	3.94262	0.00403039	0.410573	0.0732135	4.56492	0.0500091	0.299308	0.413259	3.25375	0.0358164	0.288694	0.310204	3.32044	0.0136385	0.352628	0.166706	3.90029	0.00996062	0.359916	0.138715	4.0913	0.0322858	0.320668	0.30491	3.40408	0.0228205	0.33812	0.245503	3.61001	0.03259	0.326678	0.303552	3.35359	0.0203447	0.351002	0.216522	3.74688	0.031551	0.308478	0.293738	3.43364	0.0352649	0.317911	0.312335	3.34567	0.0465279	0.319351	0.391161	3.25331	0.0437019	0.322599	0.355952	3.17391	0.038742	0.299502	0.339244	3.32097	0.00864799	0.356103	0.123688	4.17833	0.00768762	0.361064	0.116373	4.23978	0.0305757	0.335117	0.293048	3.44296	0.0123401	0.336555	0.164303	4.04571	0.0430647	0.327619	0.357225	3.25861	0.024211	0.341021	0.25479	3.58074	0.0267904	0.34327	0.261729	3.4656	0.0367771	0.333745	0.327629	3.34216	0.00764941	0.400536	0.117555	4.25275	0.040827	0.32018	0.346089	3.2742	0.0278605	0.319672	0.265827	3.41729	0.00811514	0.367288	0.118575	4.1009	0.0292677	0.345699	0.281505	3.45489	0.00957466	0.354066	0.133941	4.09917	0.015547	0.335511	0.18917	3.8284	0.0226702	0.350594	0.245848	3.62377	0.0446116	0.330884	0.360248	3.19235	0.0236251	0.334191	0.271341	3.77384	0.0412194	0.315334	0.345808	3.31693	0.0396557	0.301389	0.334936	3.23806	0.0278509	0.315427	0.272623	3.49474	0.0244185	0.328793	0.26999	3.68311	0.0494364	0.309149	0.373615	3.04194	0.0249581	0.324773	0.261991	3.59917	0.022175	0.364036	0.251411	3.79025	0.0494545	0.300486	0.406764	3.23365	0.0287147	0.34083	0.294201	3.52575	0.0297971	0.365583	0.276212	3.48411	0.00589411	0.411532	0.098976	4.46697	0.0375742	0.318279	0.325351	3.30706	0.019331	0.32858	0.212881	3.6981	0.0192513	0.344601	0.21882	3.71253	0.0251293	0.334291	0.249628	3.57233	0.00810034	0.375909	0.120959	4.23062	0.0191592	0.369987	0.211049	3.72297	0.0130273	0.366303	0.170509	3.96428	0.047674	0.319333	0.38479	3.13691	0.0781825	0.282286	0.497276	2.77742	0.0223855	0.338525	0.236417	3.64467	0.0597165	0.328666	0.467027	3.12142	0.0292486	0.321936	0.282644	3.48812	0.0708858	0.269153	0.466276	2.85181	0.0187169	0.345649	0.210121	3.71856	0.0496873	0.284188	0.377368	3.08138	0.0125286	0.366163	0.159858	4.00264	0.0253969	0.320984	0.258263	3.51784	0.0534717	0.298799	0.411613	3.03143	0.0138408	0.370758	0.175407	3.94887	0.0205608	0.359956	0.226527	3.72089	0.0724693	0.265524	0.496416	2.88568	0.0118746	0.340301	0.156448	3.97099	0.00704188	0.363715	0.108807	4.27972	0.0133474	0.363023	0.178439	4.0153	0.0252832	0.317613	0.260872	3.51432	0.00565047	0.398446	0.0889104	4.40101	0.086391	0.284865	0.529257	2.73197	0.0144359	0.351023	0.18465	3.98484	0.0163245	0.327333	0.193221	3.80286	0.0426854	0.319765	0.356978	3.21494	0.0141202	0.358922	0.175935	3.84029	0.0246199	0.318828	0.256409	3.61502	0.0140715	0.350144	0.179903	3.8707	0.0215365	0.316273	0.230595	3.71089	0.0223561	0.348465	0.236781	3.64216	0.0174663	0.334467	0.206015	3.79799	0.0178873	0.347092	0.204523	3.70688	0.021558	0.336004	0.232709	3.6313	0.0221045	0.339596	0.229	3.5887	0.0138228	0.334618	0.174046	3.92784	0.0132512	0.351378	0.170855	3.95129	0.016691	0.353857	0.194833	3.82494	0.0253689	0.33844	0.253796	3.59086	0.0413125	0.288666	0.353282	3.22884	0.0375025	0.313261	0.342907	3.35825	0.0140204	0.348519	0.175503	3.816	0.0422218	0.319403	0.347661	3.28702	0.00920675	0.391437	0.133092	4.08761	0.0196586	0.318127	0.213946	3.62755	0.0289469	0.314181	0.277648	3.44011	0.0399404	0.320441	0.34858	3.33071	0.0337632	0.316149	0.319273	3.46125	0	0	0.261028	0.334752	0.028052	3.60673	0.254293	0.334542	0.0243148	3.60459
B930059L03Rik	0.381986	0.79729	0.902891	1.41079	0.717723	0.325859	0.991875	0.584461	0.464546	0.705394	0.948436	1.15902	0.73563	0.283685	0.991922	0.537397	0.685974	0.356602	0.977171	0.654115	0.368415	0.884027	0.907512	1.42775	0.65082	0.403321	0.997844	0.751431	0.543888	0.5862	0.964051	0.960134	0.680766	0.370013	0.990888	0.650538	0.674431	0.366559	0.987388	0.666869	0.439976	0.695976	0.949141	1.22789	0.50217	0.61361	0.961648	1.06421	0.819794	0.193904	0.993468	0.357484	0.546637	0.54959	0.966942	0.973585	0.493887	0.622312	0.956895	1.09257	0.415657	0.74017	0.93314	1.29354	0.532756	0.568039	0.987905	1.01952	0.787705	0.230179	0.993851	0.423766	0.54215	0.539028	0.966549	0.979404	0.321539	0.978499	0.880769	1.5775	0.521863	0.579355	0.960066	1.01875	0.436377	0.746505	0.946482	1.23916	0.227808	1.20562	0.806169	1.94992	0.499589	0.686107	0.960338	1.08745	0.792286	0.227074	0.994108	0.418395	0.591249	0.46275	0.977254	0.840402	0.56142	0.529235	0.978084	0.92945	0.582924	0.491565	0.969647	0.875561	0.496716	0.656961	0.960071	1.08805	0.775772	0.250049	0.995783	0.442586	0.803845	0.204397	0.993487	0.384762	0.736556	0.30637	0.99294	0.533192	0.767089	0.257404	0.988458	0.46862	0.609249	0.476187	0.984974	0.808831	0.453499	0.646961	0.950074	1.19193	0.383536	0.838622	0.920041	1.38516	0.332732	0.998746	0.933504	1.61518	0.367524	0.881046	0.911118	1.46423	0.42152	0.703776	0.926031	1.2651	0.536908	0.533942	0.973143	0.98118	0.80699	0.223639	0.998803	0.399837	0.458748	0.667802	0.941013	1.14709	0.326853	0.950213	0.891627	1.57395	0.633836	0.435654	0.999916	0.789306	0.63412	0.439404	0.994772	0.783349	0.514835	0.623863	0.979787	1.04985	0.621849	0.464305	0.983105	0.790911	0.543769	0.531001	0.970043	0.984886	0.566367	0.506118	0.972166	0.911918	0.275016	1.0562	0.846819	1.7258	0.485306	0.671264	0.955531	1.10679	0.690052	0.374158	0.980978	0.636146	0.489449	0.644788	0.959552	1.10434	0.475642	0.643651	0.95066	1.13375	0.531484	0.567859	0.973441	0.999032	0.653711	0.386931	0.985675	0.710642	0.330453	0.975027	0.88595	1.53463	0.343174	0.872841	0.901872	1.51278	0.483022	0.676498	0.978955	1.16286	0.678605	0.368171	0.987744	0.662975	0.782655	0.243194	0.995086	0.435554	0.554908	0.529634	0.973817	0.933817	0.505179	0.627929	0.958181	1.0462	0.331976	0.938542	0.884702	1.55518	0.473691	0.665578	0.955155	1.12758	0.337408	0.900011	0.888813	1.50591	0.409821	0.767056	0.929389	1.32231	0.340764	0.887514	0.892056	1.53057	0.53232	0.543569	0.967417	1.00326	0.470269	0.645899	0.951447	1.13966	0.726317	0.300376	0.988776	0.555884	0.690294	0.358744	0.995566	0.6466	0.699791	0.329719	0.986438	0.605768	0.485838	0.642821	0.950506	1.10835	0.413295	0.757372	0.929171	1.30343	0.740685	0.291921	0.999165	0.539104	0.595658	0.463167	0.9837	0.840284	0.316554	0.91608	0.88572	1.58872	0.57603	0.480147	0.983363	0.875017	0.506773	0.600033	0.959512	1.0679	0.499895	0.588108	0.956667	1.06351	0.634196	0.437935	0.989375	0.768236	0.3307	0.939602	0.890766	1.55094	0.508384	0.602711	0.964018	1.05683	0.536511	0.533198	0.965192	0.967598	0.677664	0.358382	0.978797	0.656796	0.591898	0.463652	0.975472	0.840637	0.405141	0.77889	0.927466	1.32821	0.68492	0.361769	0.9847	0.647276	0.373991	0.884891	0.913381	1.42074	0.603176	0.446879	0.972234	0.834922	0.614425	0.434071	0.975718	0.797195	0.664405	0.369341	0.983253	0.700367	0.729483	0.297293	0.991195	0.537145	0.630351	0.41604	0.985298	0.778714	0.334948	0.872839	0.891172	1.51338	0.543927	0.536189	0.966597	0.943716	0.466794	0.656745	0.9448	1.14613	0.376685	0.854763	0.92351	1.43325	0.422769	0.770491	0.942034	1.30701	0	0	0.956901	0.580654	0.538687	1.00544	0.966769	0.567949	0.532538	1.00115
Dync1h1	0.0820335	-0.290241	0.509035	-2.80628	0.067683	-0.295321	0.465301	-2.95398	0.044535	-0.324224	0.357336	-3.1837	0.0871744	-0.284783	0.522212	-2.72243	0.0515307	-0.311545	0.396221	-3.1499	0.108105	-0.278557	0.592594	-2.55054	0.08753	-0.290002	0.566391	-2.83652	0.104697	-0.290739	0.578416	-2.56665	0.132015	-0.273622	0.635995	-2.38163	0.0652908	-0.301855	0.453517	-2.92618	0.0519552	-0.326337	0.404049	-3.09028	0.0540045	-0.304892	0.40687	-3.05556	0.0516297	-0.315772	0.399911	-3.05404	0.116825	-0.281523	0.606412	-2.53284	0.0501795	-0.309646	0.390318	-3.12762	0.104273	-0.279068	0.574251	-2.58156	0.134873	-0.260962	0.686221	-2.44363	0.00862075	-0.41433	0.126988	-4.13351	0.105742	-0.259654	0.591049	-2.59909	0.0606631	-0.293554	0.43862	-2.98527	0.0996507	-0.263223	0.564475	-2.61903	0.0450496	-0.344466	0.368597	-3.19084	0.0931112	-0.27213	0.557326	-2.71498	0.135433	-0.267469	0.663932	-2.40483	0.0701755	-0.293565	0.473762	-2.87693	0.08777	-0.285499	0.529162	-2.67175	0.0578953	-0.296192	0.423648	-3.03529	0.0675989	-0.294981	0.463545	-2.91419	0.0662217	-0.300385	0.458824	-2.94064	0.141614	-0.248689	0.651708	-2.28386	0.0232802	-0.360918	0.234338	-3.51466	0.0644405	-0.289752	0.448802	-2.93069	0.0484583	-0.310412	0.375481	-3.12218	0.059965	-0.320339	0.430769	-2.97655	0.0512348	-0.316525	0.398703	-3.09992	0.0709619	-0.284845	0.467137	-2.87034	0.109909	-0.270099	0.649135	-2.66567	0.076986	-0.317243	0.490803	-2.87354	0.055982	-0.292201	0.407536	-3.00805	0.085575	-0.276405	0.524826	-2.73178	0.0605884	-0.326414	0.461306	-3.07104	0.0797818	-0.274024	0.489388	-2.7124	0.0408076	-0.345634	0.353824	-3.28361	0.115509	-0.252016	0.634988	-2.60803	0.0761141	-0.306379	0.514631	-2.91934	0.0617784	-0.324365	0.462303	-3.01077	0.0711296	-0.30906	0.463469	-2.89381	0.0606687	-0.324501	0.443836	-3.04312	0.0357724	-0.32968	0.317393	-3.33893	0.0584902	-0.310197	0.417563	-2.99127	0.0539702	-0.332825	0.40812	-3.05659	0.176181	-0.214828	0.724975	-2.1577	0.0891678	-0.287735	0.534382	-2.71586	0.067478	-0.308498	0.463216	-2.90613	0.0656371	-0.296769	0.4549	-2.93908	0.0517411	-0.302299	0.403359	-3.0815	0.0600653	-0.307728	0.432595	-2.96504	0.0967741	-0.273547	0.554917	-2.65031	0.0638969	-0.312649	0.48514	-3.07172	0.0722196	-0.302983	0.473477	-2.87631	0.0636753	-0.287793	0.43771	-2.92797	0.0880397	-0.279587	0.534062	-2.69796	0.0829722	-0.286031	0.501136	-2.72192	0.0864504	-0.26167	0.529824	-2.7483	0.0662054	-0.315561	0.450484	-2.89104	0.114538	-0.261749	0.612119	-2.47734	0.144264	-0.253853	0.670494	-2.34248	0.0966532	-0.264066	0.556424	-2.6691	0.062476	-0.295612	0.458578	-2.99291	0.115957	-0.256448	0.609124	-2.48119	0.13801	-0.242895	0.657742	-2.35555	0.155888	-0.254362	0.736826	-2.30276	0.0561283	-0.308859	0.408852	-3.0006	0.150588	-0.244835	0.670631	-2.28599	0.0605317	-0.29182	0.434131	-2.99031	0.0958942	-0.278406	0.578082	-2.71239	0.117532	-0.246984	0.615412	-2.4785	0.0296326	-0.362528	0.287651	-3.45001	0.0793895	-0.28329	0.505947	-2.74501	0.103016	-0.286477	0.574008	-2.62266	0.0386472	-0.336489	0.336375	-3.25984	0.027682	-0.341876	0.274632	-3.55479	0.0820726	-0.299905	0.509578	-2.77242	0.0542238	-0.299231	0.408019	-3.07619	0.0399703	-0.307747	0.336266	-3.21551	0.0404331	-0.331807	0.339942	-3.2382	0.107399	-0.260412	0.573386	-2.52463	0.0679527	-0.290443	0.45864	-2.91228	0.0779536	-0.285614	0.506234	-2.81188	0.0601363	-0.327829	0.430779	-3.00408	0.0258322	-0.349498	0.256828	-3.5796	0.0915123	-0.252071	0.547794	-2.67037	0.0751403	-0.287307	0.499803	-2.8729	0.0567852	-0.304517	0.414021	-2.95893	0.0377908	-0.335882	0.326744	-3.36112	0.0551151	-0.300292	0.41147	-3.01039	0.0898635	-0.269515	0.527322	-2.63749	0.127092	-0.250996	0.624695	-2.40292	0.081132	-0.281264	0.518789	-2.82777	0.131916	-0.235545	0.657497	-2.45641	0	0	0.485661	-0.294452	0.0781494	-2.86461	0.470307	-0.292878	0.0705687	-2.89242
Hsp90aa1	0.0720273	-0.186809	0.478694	-2.903	0.054398	-0.190144	0.41151	-3.11007	0.0625335	-0.18655	0.431115	-2.9515	0.154664	-0.147812	0.680022	-2.26525	0.0877153	-0.171677	0.527408	-2.7625	0.139002	-0.155549	0.667158	-2.34854	0.0882781	-0.174903	0.569416	-2.82985	0.0474256	-0.195581	0.372242	-3.13611	0.0411181	-0.190979	0.339111	-3.22937	0.0536071	-0.184589	0.407282	-3.06387	0.145529	-0.145762	0.684374	-2.31434	0.0918739	-0.178175	0.540167	-2.67305	0.0818538	-0.17245	0.509053	-2.7305	0.0773566	-0.166461	0.488642	-2.85262	0.0565275	-0.184466	0.415322	-3.0454	0.0734533	-0.186178	0.473138	-2.84461	0.0816097	-0.175171	0.54227	-2.84611	0.0696112	-0.176294	0.464834	-2.85524	0.0934743	-0.163763	0.553424	-2.69504	0.0806393	-0.179235	0.502922	-2.78006	0.0924117	-0.173555	0.544372	-2.67671	0.0555005	-0.192773	0.418878	-3.04874	0.0912707	-0.179674	0.550269	-2.73037	0.0805574	-0.174231	0.509697	-2.81467	0.124985	-0.160062	0.63435	-2.43748	0.0934826	-0.164676	0.547287	-2.62484	0.0664906	-0.18546	0.454582	-2.93704	0.14593	-0.141075	0.680101	-2.31848	0.137893	-0.158853	0.667081	-2.37516	0.0701193	-0.193159	0.463124	-2.81423	0.128354	-0.153996	0.624075	-2.35564	0.0988923	-0.169775	0.568832	-2.6155	0.103114	-0.166394	0.571898	-2.57888	0.0890229	-0.169326	0.537007	-2.69097	0.0958988	-0.17451	0.556417	-2.64764	0.0912217	-0.173409	0.533551	-2.68478	0.210961	-0.141375	0.828079	-2.08592	0.071394	-0.1911	0.471507	-2.92963	0.0598821	-0.187741	0.425019	-2.96159	0.0797028	-0.181275	0.506045	-2.78452	0.0770887	-0.177075	0.525356	-2.89322	0.114261	-0.160138	0.585634	-2.44513	0.0755612	-0.170057	0.494845	-2.85269	0.0492492	-0.209611	0.407925	-3.25846	0.0938128	-0.176946	0.573151	-2.75792	0.0807322	-0.175838	0.531828	-2.81504	0.0569932	-0.190337	0.415467	-3.0521	0.147783	-0.161165	0.686514	-2.34801	0.138675	-0.155565	0.656318	-2.35488	0.0884848	-0.171757	0.526488	-2.69315	0.110707	-0.168948	0.600207	-2.52991	0.0762253	-0.187586	0.485871	-2.82834	0.0695672	-0.181564	0.470834	-2.89947	0.0886329	-0.182239	0.530733	-2.70615	0.0720453	-0.180017	0.481706	-2.87193	0.1303	-0.167372	0.648385	-2.3966	0.062186	-0.179692	0.441352	-2.94084	0.110243	-0.167555	0.591844	-2.54882	0.0994797	-0.170261	0.604042	-2.73102	0.0757479	-0.182936	0.484923	-2.8414	0.0461401	-0.186801	0.35967	-3.14848	0.0544457	-0.180214	0.414025	-3.04187	0.0453443	-0.195318	0.358405	-3.14229	0.130408	-0.162885	0.634197	-2.4246	0.0798124	-0.16798	0.496981	-2.75687	0.121257	-0.158784	0.628527	-2.43243	0.141788	-0.158067	0.664425	-2.35703	0.11576	-0.158102	0.610806	-2.52695	0.0974226	-0.170687	0.5765	-2.66288	0.125395	-0.149929	0.632787	-2.41891	0.0559797	-0.190274	0.414408	-3.03518	0.10269	-0.162505	0.615574	-2.64827	0.0790098	-0.172646	0.492861	-2.75933	0.0766867	-0.18902	0.489175	-2.81522	0.0941904	-0.172604	0.552199	-2.66656	0.0827205	-0.189907	0.530233	-2.82646	0.0943874	-0.175268	0.556931	-2.64868	0.058245	-0.180878	0.425075	-3.00409	0.14915	-0.141888	0.682242	-2.25727	0.0819309	-0.182129	0.516598	-2.7983	0.0878071	-0.169777	0.535733	-2.69101	0.0648074	-0.173503	0.453286	-2.98135	0.0787071	-0.175463	0.498302	-2.80344	0.0879806	-0.178612	0.536844	-2.72639	0.0598803	-0.186723	0.431331	-2.94565	0.168619	-0.140985	0.719245	-2.17532	0.0920347	-0.17286	0.529652	-2.64187	0.0554741	-0.202205	0.409503	-3.05559	0.100201	-0.176503	0.573214	-2.62236	0.050908	-0.188952	0.387389	-3.11988	0.103286	-0.161499	0.569927	-2.61657	0.13034	-0.154549	0.645931	-2.39389	0.101574	-0.163797	0.586601	-2.64312	0.0914906	-0.16885	0.531053	-2.62129	0.0828278	-0.179265	0.50516	-2.80672	0.100906	-0.166256	0.573512	-2.57485	0.0746986	-0.174488	0.480681	-2.77152	0.0906187	-0.179526	0.534561	-2.66511	0.0774195	-0.179501	0.506213	-2.86296	0.104823	-0.18328	0.586978	-2.64443	0	0	0.531404	-0.173841	0.0909472	-2.7285	0.530893	-0.174707	0.0878938	-2.74394
Wdr20	0.557546	-0.217611	0.9676	-0.946433	0.6848	-0.157007	0.990731	-0.656275	0.44183	-0.289404	0.940582	-1.21881	0.586459	-0.202348	0.983074	-0.865791	0.738555	-0.128796	0.980482	-0.539966	0.848372	-0.0724795	0.996734	-0.303498	0.816698	-0.0920377	0.997844	-0.384819	0.86329	-0.0673063	0.997728	-0.272387	0.484267	-0.271331	0.953617	-1.10599	0.651622	-0.172645	0.984743	-0.716772	0.6458	-0.172209	0.986286	-0.730797	0.530245	-0.245655	0.969984	-0.995313	0.531432	-0.228589	0.969904	-0.982056	0.683834	-0.154208	0.985873	-0.657722	0.687748	-0.15101	0.988045	-0.641855	0.43825	-0.287912	0.941141	-1.23184	0.601832	-0.197383	0.996034	-0.852755	0.606279	-0.192638	0.982315	-0.811035	0.657709	-0.166988	0.990862	-0.711905	0.799264	-0.09652	0.998787	-0.404677	0.569192	-0.211959	0.976466	-0.905447	0.640306	-0.171902	0.981545	-0.743934	0.758071	-0.11825	0.993728	-0.498005	0.800751	-0.0953877	0.993968	-0.406505	0.417198	-0.299491	0.934926	-1.28897	0.415462	-0.29624	0.928919	-1.27434	0.515773	-0.248652	0.963678	-1.04011	0.719201	-0.137673	0.988552	-0.573261	0.48635	-0.266252	0.957685	-1.1144	0.407904	-0.305405	0.926627	-1.28594	0.610235	-0.185611	0.981748	-0.789646	0.920999	-0.0384497	0.998789	-0.157184	0.519978	-0.241234	0.963098	-1.01795	0.687072	-0.151261	0.99196	-0.637435	0.669695	-0.162763	0.986493	-0.678285	0.575776	-0.212769	0.97266	-0.889474	0.766512	-0.118079	0.999791	-0.495147	0.522259	-0.243943	0.962481	-1.03972	0.579078	-0.20622	0.9675	-0.873107	0.772534	-0.111097	0.988631	-0.459309	0.583073	-0.214285	0.994025	-0.898325	0.737471	-0.124218	0.98359	-0.518968	0.727503	-0.132777	0.992574	-0.559365	0.663343	-0.169263	0.999916	-0.721315	0.56893	-0.222518	0.987408	-0.937559	0.493139	-0.264483	0.973972	-1.10465	0.679095	-0.156154	0.98355	-0.663378	0.941575	-0.0283712	0.998453	-0.118893	0.755009	-0.116775	0.990448	-0.496253	0.775951	-0.107341	0.989843	-0.449952	0.703824	-0.146606	0.990626	-0.602988	0.370104	-0.342207	0.904742	-1.42975	0.64052	-0.179963	0.988729	-0.746105	0.714263	-0.135377	0.986883	-0.581927	0.499734	-0.25266	0.961358	-1.07753	0.8762	-0.0591801	0.997457	-0.246783	0.544011	-0.230794	0.967542	-0.956788	0.712982	-0.144554	0.985102	-0.58706	0.568057	-0.22692	0.996793	-0.946458	0.367072	-0.337733	0.908301	-1.44312	0.545358	-0.223844	0.966083	-0.954805	0.60376	-0.192557	0.983405	-0.820858	0.515018	-0.240645	0.958181	-1.02215	0.655565	-0.168355	0.984936	-0.715029	0.499501	-0.25725	0.961036	-1.06272	0.955574	0.0215329	0.997491	0.0874507	0.443775	-0.288816	0.94194	-1.22866	0.470998	-0.265528	0.953411	-1.15815	0.787729	-0.104653	0.992814	-0.43259	0.49789	-0.252972	0.958194	-1.06985	0.629059	-0.183902	0.981515	-0.767138	0.397807	-0.324854	0.95042	-1.37212	0.597095	-0.199232	0.975439	-0.830383	0.437794	-0.28688	0.941172	-1.23395	0.474334	-0.268711	0.954095	-1.13986	0.610509	-0.19504	0.995442	-0.829714	0.644035	-0.172039	0.986013	-0.731672	0.65152	-0.172646	0.987438	-0.716427	0.620626	-0.183272	0.985708	-0.774512	0.58662	-0.206372	0.981545	-0.87466	0.645281	-0.171863	0.986956	-0.725653	0.705446	-0.142668	0.992971	-0.610256	0.685776	-0.154149	0.989042	-0.645108	0.577989	-0.210679	0.971979	-0.888996	0.582715	-0.202307	0.972397	-0.860091	0.666759	-0.161286	0.977535	-0.680414	0.345278	-0.344647	0.888413	-1.47995	0.409034	-0.314047	0.928355	-1.31723	0.616678	-0.196212	0.976971	-0.798513	0.90535	-0.0454709	0.990935	-0.190023	0.847712	-0.0726526	0.994187	-0.308437	0.496813	-0.246658	0.954276	-1.07531	0.554764	-0.225151	0.970935	-0.953492	0.577085	-0.21041	0.977152	-0.866182	0.525924	-0.240655	0.966036	-1.0263	0.745689	-0.125849	0.988693	-0.509058	0.818426	-0.0846791	0.989806	-0.356984	0.686063	-0.155804	0.983503	-0.636617	0.472436	-0.273865	0.954216	-1.16493	0.940074	-0.0288017	0.997975	-0.122571	0	0	0.975315	-0.187528	0.625619	-0.791499	0.983454	-0.189084	0.613593	-0.79408
Mok	0.762781	-0.187248	0.995915	-0.487071	0.68505	-0.255984	0.990731	-0.655725	0.62583	-0.299938	0.981522	-0.77271	0.61627	-0.324913	0.983074	-0.797621	0.605135	-0.337422	0.976992	-0.836449	0.62112	-0.304852	0.983059	-0.784578	0.633275	-0.300148	0.997844	-0.792106	0.77339	-0.182113	0.992653	-0.455501	0.783455	-0.178232	0.990888	-0.434548	0.739512	-0.216713	0.989467	-0.527844	0.731872	0.231631	0.989975	0.54481	0.902397	-0.0747253	0.995925	-0.194476	0.512239	-0.388009	0.965533	-1.0284	0.848257	-0.11979	0.995704	-0.309035	0.964896	-0.0295092	0.996324	-0.0702842	0.67773	-0.257594	0.985835	-0.660396	0.779474	-0.175038	0.997226	-0.457628	0.848374	-0.114998	0.994886	-0.300867	0.736809	-0.212576	0.997695	-0.539992	0.748536	-0.198321	0.997309	-0.510136	0.545103	-0.372486	0.968518	-0.962507	0.772676	-0.183495	0.994122	-0.459915	0.550465	-0.378092	0.971886	-0.965344	0.640032	-0.297695	0.989618	-0.753258	0.530731	-0.376742	0.968028	-0.995993	0.894976	-0.0809424	0.996779	-0.206586	0.707436	-0.236779	0.992451	-0.600661	0.58416	-0.342055	0.969701	-0.872691	0.462947	-0.456685	0.949002	-1.17503	0.811991	-0.155575	0.997349	-0.369596	0.733112	-0.197845	0.99279	-0.528234	0.776224	-0.178264	0.995135	-0.4505	0.69696	-0.235841	0.98694	-0.616149	0.779501	-0.175933	0.993421	-0.44302	0.952148	0.038222	0.998901	0.0954223	0.829072	-0.134339	0.996126	-0.343177	0.930902	-0.0577609	0.999791	-0.144588	0.77526	-0.186342	0.990205	-0.46391	0.717886	-0.217456	0.991938	-0.568635	0.807091	-0.153698	0.989782	-0.387995	0.471069	-0.473112	0.970785	-1.17956	0.723519	-0.208559	0.982167	-0.547696	0.790032	-0.162936	0.995521	-0.427443	0.905048	-0.0770971	0.999916	-0.197663	0.833029	0.135653	0.999036	0.346989	0.47118	-0.438794	0.968406	-1.16144	0.777999	-0.177917	0.99118	-0.452079	0.533193	-0.38365	0.966745	-1.01087	0.561168	-0.355839	0.971572	-0.924158	0.692819	-0.246645	0.987361	-0.624547	0.629108	-0.298045	0.980594	-0.766071	0.645104	-0.281289	0.978725	-0.734713	0.583833	-0.349753	0.978274	-0.87524	0.922808	0.0590474	0.995979	0.154005	0.795348	-0.169732	0.997206	-0.414102	0.663086	-0.275298	0.987411	-0.690117	0.786034	-0.161234	0.996421	-0.428068	0.772702	-0.180199	0.991624	-0.460965	0.909016	0.0747551	0.998165	0.189453	0.593689	-0.317814	0.981699	-0.853578	0.454603	-0.453917	0.946916	-1.18064	0.68233	-0.260107	0.988478	-0.647331	0.618611	-0.307081	0.975902	-0.781582	0.499089	-0.429082	0.961129	-1.08354	0.811599	-0.148194	0.996292	-0.375127	0.719144	-0.221072	0.991007	-0.564505	0.835493	-0.132505	0.991332	-0.333159	0.792592	-0.163585	0.994184	-0.422459	0.598807	-0.333312	0.98106	-0.845251	0.91098	-0.0712833	0.993441	-0.176469	0.407969	-0.507054	0.93215	-1.31412	0.76453	-0.192595	0.995566	-0.486078	0.530151	-0.380178	0.963373	-0.986213	0.818349	-0.151818	0.992766	-0.365243	0.787763	-0.165267	0.992577	-0.428921	0.530999	-0.395427	0.986878	-1.02052	0.659397	-0.283731	0.989128	-0.697914	0.694063	0.245961	0.993859	0.623942	0.497479	-0.458962	0.962826	-1.06165	0.830858	-0.135064	0.997434	-0.343599	0.757225	-0.189274	0.992028	-0.487301	0.54594	-0.369376	0.974861	-0.974938	0.744649	0.207096	0.994635	0.519321	0.960272	-0.0309691	0.998115	-0.0795985	0.713216	-0.23027	0.986791	-0.575363	0.429617	-0.487223	0.938009	-1.24808	0.553317	-0.354377	0.968676	-0.929565	0.48045	-0.461553	0.953398	-1.12574	0.892768	-0.0856338	0.995066	-0.21504	0.583517	-0.339322	0.972522	-0.876159	0.677258	-0.261057	0.984566	-0.66848	0.59837	-0.340131	0.974232	-0.83356	0.722789	-0.231254	0.98739	-0.572664	0.714251	-0.219183	0.990318	-0.568736	0.803733	-0.161036	0.9947	-0.402144	0.607961	-0.342747	0.979608	-0.805171	0.762846	0.193322	0.989485	0.46922	0.710386	-0.234752	0.987938	-0.584854	0.806523	-0.15345	0.996555	-0.397075	0.716581	-0.243806	0.988177	-0.591904	0	0	0.985232	-0.21874	0.703813	-0.55779	0.99009	-0.21832	0.718515	-0.56657
Zfp839	0.870183	0.107811	0.998472	0.263725	0.769554	-0.187038	0.995603	-0.473641	0.703107	0.250243	0.987815	0.603978	0.661409	0.287094	0.983568	0.697071	0.265721	0.806468	0.829836	1.80056	0.790862	0.17114	0.996734	0.420957	0.958347	0.0350548	0.998236	0.0867074	0.60207	0.348159	0.976631	0.824852	0.77801	0.18438	0.990888	0.445764	0.497351	0.461486	0.956012	1.07738	0.744253	0.218472	0.990823	0.518719	0.783135	-0.174224	0.995925	-0.436476	0.734899	0.227535	0.991481	0.531365	0.79033	0.174246	0.992257	0.429422	0.785778	0.178142	0.991782	0.434061	0.859045	-0.111514	0.993181	-0.282219	0.960709	0.032165	0.998175	0.0805146	0.672114	0.272891	0.990435	0.666036	0.619411	0.329775	0.985986	0.798037	0.578611	0.36692	0.975368	0.883855	0.716354	0.23679	0.991979	0.577929	0.564939	0.382943	0.976344	0.916277	0.91971	-0.0664803	0.996774	-0.162973	0.673317	0.27833	0.991464	0.67908	0.993996	-0.00482755	0.999663	-0.0119563	0.803901	-0.156667	0.992596	-0.388571	0.949668	-0.0412337	0.997881	-0.101028	0.954647	0.0363275	0.998737	0.0906812	0.734587	0.221496	0.991008	0.542739	0.951823	0.0385403	0.999109	0.0938797	0.939166	-0.0470386	0.994706	-0.118226	0.996369	0.00291597	0.999926	0.00721208	0.688737	0.267066	0.986315	0.633776	0.466992	0.488556	0.949184	1.151	0.843919	0.125821	0.99461	0.313065	0.985189	-0.0118216	0.999724	-0.0295091	0.677442	0.286587	0.999791	0.693606	0.977393	0.0185017	0.998271	0.046045	0.920444	0.0625409	0.997669	0.157194	0.506328	0.434967	0.964055	1.05597	0.419944	0.568006	0.958825	1.31994	0.839619	-0.126768	0.990693	-0.313328	0.701085	0.252739	0.990252	0.616206	0.585582	0.374421	0.996415	0.903501	0.894003	0.0885876	0.999036	0.219302	0.908174	0.0761104	0.999513	0.185915	0.88588	0.0919961	0.994969	0.230138	0.87229	-0.1034	0.996816	-0.260772	0.998831	-0.000925501	0.999748	-0.00232937	0.748213	0.208475	0.989084	0.507497	0.901144	0.0814444	0.997641	0.197024	0.868373	0.105947	0.992891	0.264367	0.692661	0.262418	0.994514	0.631505	0.864324	0.111706	0.993392	0.27158	0.959175	0.0337812	0.999616	0.0817253	0.924865	0.0605707	0.998319	0.149392	0.968713	-0.0245087	0.99867	-0.0618484	0.756356	-0.192483	0.989967	-0.49516	0.589972	0.374156	0.997355	0.893346	0.569243	0.390071	0.97623	0.910649	0.601636	0.333087	0.97534	0.824261	0.968125	0.0257432	0.999649	0.0632016	0.684018	0.264939	0.983686	0.638972	0.82395	0.147395	0.992915	0.356626	0.957048	0.0353905	0.99868	0.0847609	0.687561	0.259963	0.989906	0.631323	0.964012	0.0287894	0.99659	0.0723869	0.667652	0.299488	0.984502	0.689846	0.358889	0.621939	0.919321	1.47401	0.923098	0.0633336	0.994845	0.152365	0.961627	0.0311986	0.998027	0.0764074	0.731857	0.231668	0.995566	0.55605	0.703976	0.245772	0.987455	0.5969	0.942081	-0.0469767	0.996387	-0.115542	0.850147	0.125689	0.993119	0.301008	0.557886	0.404901	0.989729	0.954554	0.695762	-0.24322	0.991178	-0.619218	0.855567	0.116188	0.997613	0.288726	0.978569	0.0171332	0.998017	0.0420345	0.546843	0.408476	0.975148	0.969175	0.961347	-0.0303883	0.99802	-0.0763958	0.770225	0.192404	0.993809	0.47157	0.932816	0.0536494	0.999202	0.134416	0.700489	0.251469	0.990015	0.61468	0.799634	0.161585	0.98782	0.397341	0.854783	0.116015	0.988784	0.289199	0.921885	-0.0620536	0.996136	-0.153766	0.949079	0.0410186	0.998367	0.101893	0.745245	0.215311	0.98679	0.518313	0.979556	0.016578	0.998635	0.0409512	0.936485	-0.0501488	0.997015	-0.127989	0.593888	0.348845	0.974232	0.843787	0.9444	0.0457856	0.997616	0.112585	0.754223	-0.197436	0.993573	-0.486294	0.822194	0.145261	0.995478	0.36364	0.719236	0.231782	0.987713	0.564231	0.975826	0.018946	0.998523	0.0471213	0.574802	0.377971	0.967066	0.883561	0.99073	-0.00758399	0.999054	-0.0188366	0.91006	0.074015	0.996564	0.18418	0	0	0.98895	0.144788	0.789355	0.345076	0.994162	0.116101	0.801768	0.288963
Cinp	0.631976	0.159309	0.98283	0.772888	0.839878	0.0764506	0.996532	0.326663	0.944355	0.0241367	0.996411	0.110608	0.950287	-0.020389	0.998723	-0.0992302	0.718045	-0.114638	0.979533	-0.584141	0.970882	-0.0122594	0.999463	-0.0579415	0.911552	-0.0364363	0.997844	-0.184414	0.942156	-0.0239493	0.997728	-0.114784	0.69143	0.12412	0.990888	0.627607	0.72768	-0.114966	0.989467	-0.552789	0.626537	-0.154894	0.983995	-0.773731	0.905127	0.0382049	0.995925	0.18901	0.932109	-0.0272354	0.995582	-0.133685	0.94892	0.0226961	0.996686	0.103468	0.94405	-0.0223767	0.996324	-0.112079	0.956918	0.0174734	0.995566	0.0858497	0.682352	-0.136327	0.997226	-0.668872	0.901162	-0.0393701	0.997845	-0.195434	0.949338	-0.0209469	0.9991	-0.102088	0.791045	-0.0835076	0.998787	-0.421632	0.907985	-0.0364623	0.993228	-0.183846	0.891479	0.048835	0.996606	0.217213	0.808073	-0.0781516	0.994695	-0.392746	0.962095	0.0159227	0.998903	0.0765482	0.939398	0.024217	0.996865	0.120789	0.942949	-0.0245311	0.997537	-0.111991	0.930494	-0.0286059	0.997819	-0.139598	0.948857	0.0212291	0.998737	0.102275	0.898121	0.0421049	0.996266	0.204967	0.782166	-0.0959681	0.995908	-0.429634	0.840797	-0.0612827	0.994262	-0.311178	0.819342	0.0814537	0.997502	0.361981	0.95693	-0.0180271	0.999108	-0.0854487	0.837971	0.0654472	0.993421	0.323582	0.847386	-0.0756872	0.99461	-0.306023	0.973818	-0.0106785	0.99876	-0.0521699	0.993308	0.00307292	0.999791	0.0139868	0.894574	0.0441585	0.992974	0.215328	0.73058	0.110336	0.991938	0.541987	0.929888	-0.0281709	0.995174	-0.139807	0.690667	0.129882	0.998803	0.65128	0.760716	-0.0939879	0.985186	-0.471494	0.827698	0.0804569	0.995521	0.349403	0.950441	0.0201638	0.999916	0.10299	0.996874	0.0013058	0.999603	0.00644936	0.804966	0.0843649	0.999513	0.398009	0.898234	0.0410012	0.995582	0.205079	0.912727	0.0365892	0.998453	0.177793	0.932987	-0.0267719	0.999703	-0.133727	0.85482	-0.0592411	0.995799	-0.289279	0.856814	-0.0622569	0.997267	-0.286188	0.85843	0.0578563	0.992891	0.284544	0.935258	0.0270875	0.996398	0.129786	0.776595	0.101908	0.990919	0.450998	0.615825	-0.166224	0.987333	-0.801111	0.875903	-0.0492237	0.997457	-0.247379	0.983055	0.00743255	0.99867	0.0334911	0.970208	0.0123312	0.999807	0.0596022	0.875606	0.0573721	0.997355	0.259514	0.936969	-0.0250493	0.997	-0.126525	0.796872	-0.0806553	0.995191	-0.406403	0.726402	-0.117917	0.990612	-0.55343	0.833541	-0.0653779	0.991052	-0.329958	0.655144	-0.147352	0.984936	-0.715964	0.732783	-0.113959	0.994843	-0.537322	0.882221	-0.0483747	0.997491	-0.232573	0.86855	-0.0519274	0.991395	-0.265518	0.856897	-0.0636235	0.995342	-0.289718	0.911754	0.035444	0.994662	0.178051	0.843114	-0.0633188	0.993164	-0.312381	0.999157	-0.000345081	0.99994	-0.00167846	0.948713	-0.0215256	0.999847	-0.104382	0.920086	0.0342779	0.997007	0.157607	0.946575	0.0221965	0.996716	0.106563	0.813448	-0.0763844	0.992577	-0.375968	0.937263	-0.0259321	0.999165	-0.128218	0.803898	-0.0795663	0.992106	-0.393188	0.770501	-0.0963006	0.994872	-0.462737	0.514353	-0.205515	0.968523	-1.02036	0.609898	-0.169256	0.985599	-0.820737	0.84944	-0.0610932	0.99483	-0.299249	0.948498	-0.0212803	0.99906	-0.104287	0.720041	-0.115843	0.990897	-0.571461	0.762982	0.101751	0.993418	0.481899	0.958026	-0.0167747	0.998005	-0.0823909	0.974037	0.0106074	0.998234	0.0514265	0.996631	-0.00132532	0.999773	-0.00662152	0.987684	-0.00544387	0.998663	-0.0246288	0.881189	0.051196	0.995013	0.238426	0.899722	-0.043588	0.990781	-0.20138	0.897746	0.043577	0.995731	0.2064	0.693049	-0.124631	0.98742	-0.624632	0.969555	-0.0126683	0.99945	-0.0616143	0.742198	0.106087	0.992566	0.51094	0.948815	-0.0229842	0.996943	-0.103878	0.939908	-0.0238877	0.997695	-0.118323	0.725976	-0.108862	0.988295	-0.545007	0.845021	-0.064551	0.997814	-0.307872	0.738442	-0.11171	0.992471	-0.541374	0.866256	0.055196	0.996564	0.274593	0	0	0.994924	-0.0187234	0.858332	-0.0934262	0.996361	-0.0214029	0.88685	-0.104083
Tecpr2	0.352398	-0.520746	0.88908	-1.50068	0.314115	-0.576438	0.876925	-1.62746	0.251183	-0.627066	0.815653	-1.81842	0.255205	-0.628853	0.817677	-1.81092	0.112807	-0.876791	0.597035	-2.56534	0.321647	-0.551722	0.879605	-1.57321	0.367254	-0.537535	0.9369	-1.49686	0.479101	-0.411032	0.951212	-1.1196	0.260135	-0.621354	0.828408	-1.78056	0.285762	-0.593514	0.851481	-1.6946	0.132874	-0.80651	0.657189	-2.38964	0.331253	-0.558308	0.897266	-1.54077	0.244088	-0.648935	0.822626	-1.82788	0.264665	-0.612295	0.83265	-1.80152	0.168148	-0.760624	0.711343	-2.20095	0.24525	-0.640924	0.811468	-1.84655	0.207575	-0.733366	0.808997	-2.05972	0.292469	-0.57313	0.85172	-1.65659	0.20078	-0.721944	0.76924	-2.05554	0.117743	-0.863739	0.618749	-2.48937	0.422715	-0.466108	0.933558	-1.27523	0.259471	-0.620691	0.834583	-1.7953	0.240054	-0.657404	0.818852	-1.89952	0.31597	-0.568326	0.883234	-1.61519	0.298927	-0.568482	0.865634	-1.65033	0.420382	-0.458337	0.932206	-1.26094	0.172263	-0.760543	0.724084	-2.1846	0.216069	-0.689881	0.786601	-1.97245	0.35189	-0.530593	0.899403	-1.49028	0.402258	-0.467181	0.92482	-1.30149	0.3238	-0.534062	0.873664	-1.52849	0.235162	-0.652725	0.803202	-1.88156	0.461507	-0.414248	0.947161	-1.16507	0.114002	-0.849732	0.610565	-2.5009	0.272766	-0.606965	0.850359	-1.74389	0.371743	-0.499463	0.913497	-1.41983	0.349913	-0.548079	0.943901	-1.55871	0.307942	-0.585283	0.876359	-1.65666	0.288153	-0.594049	0.852204	-1.6718	0.340762	-0.533389	0.888751	-1.51374	0.302569	-0.589155	0.898566	-1.68722	0.32049	-0.538771	0.858233	-1.53808	0.253177	-0.636813	0.83067	-1.83433	0.405642	-0.491329	0.949236	-1.37798	0.260881	-0.656843	0.857417	-1.85052	0.468563	-0.421087	0.968123	-1.16831	0.319651	-0.548546	0.872844	-1.59579	0.502939	-0.387878	0.961389	-1.08668	0.371531	-0.499495	0.909689	-1.42114	0.421256	-0.454863	0.92982	-1.27151	0.297361	-0.584538	0.866854	-1.65292	0.315135	-0.556913	0.879999	-1.6024	0.387464	-0.495559	0.923991	-1.38082	0.422564	-0.447432	0.932972	-1.27464	0.55028	-0.334232	0.976063	-0.953687	0.38718	-0.497985	0.925774	-1.36983	0.28649	-0.584452	0.851035	-1.68073	0.34467	-0.528316	0.903539	-1.50809	0.414442	-0.47006	0.953562	-1.35293	0.338862	-0.538047	0.89177	-1.53024	0.233428	-0.658563	0.794037	-1.88137	0.277821	-0.608301	0.842297	-1.71641	0.20123	-0.705326	0.754214	-2.00656	0.251996	-0.634201	0.818583	-1.83631	0.197532	-0.701486	0.756262	-2.02796	0.190112	-0.711757	0.754854	-2.05683	0.295518	-0.574599	0.8586	-1.67829	0.262635	-0.641605	0.838119	-1.79973	0.178847	-0.761923	0.755359	-2.15975	0.182723	-0.720939	0.741688	-2.10308	0.275744	-0.61464	0.843665	-1.73093	0.312905	-0.581736	0.912438	-1.6376	0.576686	-0.314923	0.975439	-0.876962	0.149457	-0.79784	0.669414	-2.29234	0.205969	-0.700197	0.77199	-2.01498	0.350756	-0.533981	0.930777	-1.52003	0.426802	-0.453368	0.938972	-1.25836	0.417889	-0.458508	0.937897	-1.28499	0.635056	-0.282634	0.985708	-0.742683	0.22821	-0.676235	0.806428	-1.93833	0.285464	-0.581403	0.859382	-1.68377	0.368277	-0.504068	0.91769	-1.45259	0.3432	-0.543404	0.898018	-1.51133	0.393468	-0.4769	0.925339	-1.36363	0.451702	-0.419145	0.94166	-1.17812	0.340206	-0.533344	0.896642	-1.50708	0.35893	-0.507214	0.898173	-1.43858	0.293331	-0.589267	0.869721	-1.67661	0.325474	-0.559893	0.893957	-1.56854	0.237415	-0.654255	0.802998	-1.8881	0.306723	-0.569876	0.865894	-1.64165	0.272513	-0.60408	0.847039	-1.73643	0.344034	-0.554667	0.901942	-1.52753	0.358894	-0.5111	0.90423	-1.42509	0.308665	-0.575115	0.870003	-1.64734	0.336772	-0.5361	0.892532	-1.50767	0.390535	-0.463163	0.91809	-1.33521	0.331841	-0.533782	0.881201	-1.52839	0.571319	-0.327707	0.976196	-0.917823	0.14823	-0.811383	0.694607	-2.35731	0	0	0.858715	-0.577213	0.313597	-1.64536	0.873254	-0.571503	0.310785	-1.63963
Ankrd9	0.258059	-0.430393	0.819391	-1.82511	0.194941	-0.541863	0.759579	-2.09547	0.0854462	-0.644261	0.51807	-2.72557	0.243324	-0.442326	0.805626	-1.85695	0.185446	-0.517881	0.741138	-2.14224	0.180698	-0.519831	0.737626	-2.12487	0.193982	-0.540647	0.791048	-2.15638	0.214416	-0.471814	0.785088	-1.96397	0.168888	-0.522643	0.703326	-2.17541	0.125162	-0.571568	0.632802	-2.43438	0.290667	-0.402355	0.870519	-1.68014	0.217702	-0.485824	0.79291	-1.95478	0.288967	-0.409486	0.857987	-1.66399	0.196461	-0.49368	0.753119	-2.0862	0.18627	-0.501591	0.744066	-2.11075	0.266763	-0.426688	0.833089	-1.76484	0.184939	-0.534223	0.77647	-2.16667	0.421099	-0.306863	0.933094	-1.26601	0.200187	-0.497639	0.767862	-2.05825	0.19014	-0.512895	0.746261	-2.08492	0.262991	-0.431836	0.841676	-1.78046	0.191952	-0.561915	0.756725	-2.07739	0.177942	-0.526268	0.739015	-2.17805	0.289958	-0.4099	0.866018	-1.70448	0.201975	-0.488399	0.766662	-2.0272	0.296936	-0.39717	0.852211	-1.63225	0.176795	-0.534321	0.731706	-2.16175	0.378716	-0.351385	0.907564	-1.40357	0.167393	-0.520616	0.713573	-2.21019	0.352968	-0.358126	0.89828	-1.44329	0.118069	-0.59096	0.597698	-2.42117	0.153464	-0.561943	0.693466	-2.26231	0.236406	-0.458461	0.801028	-1.87334	0.279045	-0.430144	0.853995	-1.71288	0.21565	-0.504199	0.798123	-1.96883	0.204391	-0.480273	0.76519	-2.0174	0.303789	-0.409032	0.916415	-1.71476	0.0529471	-0.726394	0.400942	-3.14474	0.11227	-0.6388	0.59429	-2.4995	0.234266	-0.456499	0.799189	-1.88998	0.191031	-0.523557	0.786461	-2.1399	0.112274	-0.586549	0.581429	-2.45865	0.14709	-0.563416	0.679862	-2.32751	0.157449	-0.554202	0.73331	-2.34257	0.165051	-0.552814	0.734286	-2.28499	0.167034	-0.527873	0.739008	-2.22727	0.109717	-0.591196	0.586177	-2.5648	0.254429	-0.45656	0.831952	-1.84877	0.208035	-0.508267	0.769355	-2.00222	0.138127	-0.545605	0.657273	-2.34432	0.119262	-0.590516	0.621602	-2.47099	0.251016	-0.452427	0.821935	-1.83112	0.0890366	-0.652851	0.534295	-2.71698	0.152303	-0.56508	0.690093	-2.27509	0.392361	-0.323159	0.92549	-1.3656	0.104863	-0.632696	0.584928	-2.56895	0.131431	-0.569497	0.639617	-2.37871	0.237403	-0.45726	0.81222	-1.88557	0.200776	-0.507239	0.808979	-2.12089	0.227604	-0.467774	0.799438	-1.93045	0.160414	-0.526343	0.686511	-2.21626	0.202934	-0.485975	0.760479	-2.01376	0.170647	-0.500931	0.704003	-2.15111	0.181376	-0.522862	0.739229	-2.14252	0.11686	-0.588256	0.607175	-2.46779	0.32653	-0.400725	0.88297	-1.54017	0.224811	-0.483588	0.788903	-1.9474	0.129405	-0.567763	0.645746	-2.43639	0.188795	-0.484552	0.766392	-2.11129	0.328761	-0.387024	0.8905	-1.54148	0.350689	-0.375169	0.902127	-1.4821	0.370635	-0.354882	0.942782	-1.45283	0.233806	-0.446106	0.799549	-1.87041	0.259971	-0.443509	0.822488	-1.79141	0.225152	-0.462156	0.792798	-1.93248	0.453739	-0.315437	0.965581	-1.22042	0.23372	-0.443081	0.800484	-1.88566	0.114544	-0.613417	0.611948	-2.50323	0.131241	-0.576325	0.649231	-2.36162	0.438502	-0.313525	0.941029	-1.24622	0.182158	-0.537843	0.742743	-2.10311	0.12987	-0.557876	0.646706	-2.44538	0.32228	-0.408048	0.886129	-1.57817	0.20426	-0.480457	0.769317	-2.02865	0.201098	-0.519058	0.761343	-2.00131	0.299702	-0.397557	0.867197	-1.63873	0.137872	-0.555185	0.646103	-2.32668	0.172069	-0.535175	0.729434	-2.17878	0.216704	-0.468332	0.800285	-1.97065	0.162884	-0.581112	0.701359	-2.23003	0.284117	-0.424878	0.853922	-1.72034	0.103598	-0.598853	0.581039	-2.57571	0.199865	-0.510608	0.772674	-2.06949	0.211049	-0.482026	0.771725	-1.94266	0.149665	-0.559702	0.67755	-2.33132	0.157676	-0.529156	0.701252	-2.2177	0.224534	-0.444811	0.777843	-1.88866	0.0875815	-0.632289	0.525866	-2.69055	0.510405	-0.266824	0.961584	-1.06714	0.146675	-0.547321	0.693704	-2.36639	0	0	0.755682	-0.495684	0.212044	-2.04232	0.766527	-0.505719	0.198163	-2.08116
Rcor1	0.708517	0.173224	0.990398	0.603288	0.705834	0.175173	0.991875	0.610254	0.565588	0.272395	0.973908	0.91051	0.745453	0.14909	0.992238	0.516699	0.526953	0.292659	0.963226	1.02352	0.608154	0.250953	0.983042	0.813861	0.702311	0.186369	0.997844	0.634522	0.745574	0.150612	0.992653	0.513301	0.430824	0.374551	0.936977	1.24565	0.528029	0.292346	0.964035	1.00174	0.706566	0.173912	0.989975	0.598611	0.541668	0.290497	0.973818	0.967815	0.907946	0.0516621	0.99501	0.181449	0.839055	0.0943394	0.99536	0.328028	0.619213	0.227367	0.978034	0.793656	0.527561	0.296607	0.965084	1.00393	0.440809	0.372619	0.963646	1.25981	0.552627	0.282288	0.972539	0.934466	0.414347	0.387589	0.93792	1.31152	0.753536	0.142918	0.997582	0.499649	0.461335	0.357041	0.946547	1.17173	0.727401	0.158093	0.990498	0.554976	0.587757	0.258477	0.979503	0.876459	0.781751	0.127578	0.993959	0.44623	0.710176	0.167792	0.993903	0.590424	0.781955	0.123218	0.992596	0.433125	0.587462	0.266328	0.979754	0.868287	0.700941	0.18179	0.985923	0.612363	0.691785	0.185283	0.98847	0.634634	0.90743	0.0551817	0.997349	0.180683	0.651504	0.199104	0.985913	0.699698	0.720166	0.167094	0.992121	0.567773	0.535257	0.283828	0.964943	0.980959	0.615475	0.230009	0.984974	0.794793	0.666235	0.196069	0.985796	0.685846	0.53621	0.303111	0.961409	0.983242	0.860952	0.0850818	0.999791	0.292083	0.577064	0.268045	0.973686	0.906169	0.495142	0.317544	0.956994	1.07366	0.555665	0.273312	0.973754	0.936366	0.700871	0.18006	0.998803	0.628688	0.524533	0.295958	0.961107	0.985242	0.764057	0.140637	0.994565	0.481843	0.837923	0.0985776	0.999916	0.33895	0.684864	0.202767	0.999036	0.667968	0.5194	0.309922	0.980463	1.03847	0.550431	0.279511	0.968355	0.957492	0.983195	0.00962974	0.999563	0.0341697	0.446663	0.344654	0.945517	1.21023	0.401842	0.389247	0.924121	1.32541	0.544145	0.287648	0.966612	0.962077	0.656868	0.214743	0.980134	0.708658	0.473629	0.349867	0.951485	1.14493	0.334194	0.452689	0.883975	1.53486	0.54783	0.283003	0.976063	0.959552	0.692176	0.188016	0.990488	0.627145	0.564591	0.268019	0.976198	0.908342	0.781209	0.125337	0.992142	0.443252	0.615147	0.245861	0.997355	0.833438	0.440529	0.361799	0.945754	1.23406	0.816401	0.104626	0.995191	0.366583	0.695869	0.177189	0.989068	0.618257	0.845111	0.0878742	0.991052	0.306717	0.61521	0.232404	0.978244	0.805772	0.75178	0.144949	0.995398	0.497768	0.558636	0.275145	0.976767	0.918129	0.429701	0.398585	0.938426	1.26695	0.57101	0.263176	0.976533	0.910264	0.49148	0.333306	0.959108	1.10526	0.406908	0.397985	0.927868	1.30903	0.599933	0.239738	0.9789	0.832958	0.615833	0.241958	0.994379	0.814244	0.72055	0.16386	0.988204	0.56197	0.298415	0.488106	0.85815	1.65366	0.778087	0.128871	0.992577	0.448989	0.490894	0.321196	0.977178	1.12218	0.549786	0.274698	0.97489	0.947051	0.482343	0.338032	0.955148	1.11439	0.906293	0.0542727	0.996327	0.184199	0.391513	0.402928	0.926078	1.37837	0.80192	0.115692	0.993273	0.395456	0.781533	0.129575	0.994344	0.447741	0.530463	0.297795	0.963695	1.0002	0.845261	0.0942696	0.995631	0.311877	0.566267	0.265423	0.968031	0.897873	0.541351	0.290653	0.964623	0.965112	0.644755	0.21336	0.982049	0.722989	0.965218	0.0207654	0.998367	0.0695729	0.516802	0.303955	0.968258	1.03416	0.853645	0.087808	0.99075	0.2948	0.349824	0.450489	0.901569	1.50161	0.497277	0.316167	0.954276	1.07415	0.741935	0.154716	0.99039	0.531592	0.715892	0.163253	0.990664	0.565322	0.475761	0.337951	0.957583	1.15397	0.597123	0.246757	0.976878	0.829586	0.888141	0.0614025	0.993433	0.218723	0.716971	0.170042	0.987938	0.57095	0.344001	0.458271	0.904809	1.5342	0.668721	0.201116	0.988177	0.697673	0	0	0.974489	0.233175	0.628449	0.790469	0.980298	0.240848	0.615178	0.814053
Traf3	0.408613	0.272452	0.915941	1.33348	0.0932991	0.553166	0.551914	2.7133	0.349323	0.302246	0.898699	1.48313	0.21673	0.399618	0.774654	1.96606	0.199248	0.419312	0.758147	2.07676	0.391765	0.272014	0.913535	1.35946	0.0967231	0.568001	0.590614	2.75746	0.437948	0.249626	0.939913	1.22703	0.487077	0.225246	0.953617	1.09889	0.261825	0.364647	0.830328	1.78132	0.328231	0.319609	0.900747	1.55457	0.388689	0.275716	0.917221	1.36698	0.388254	0.26844	0.921492	1.35391	0.310844	0.317213	0.865043	1.63681	0.199169	0.420877	0.761336	2.05043	0.232548	0.381211	0.797543	1.89718	0.305272	0.342921	0.898356	1.67553	0.408218	0.259139	0.926288	1.30144	0.138789	0.495308	0.668543	2.37846	0.413094	0.259372	0.92506	1.30245	0.304369	0.325437	0.870869	1.63374	0.375125	0.297472	0.913157	1.41204	0.236684	0.372908	0.815398	1.91321	0.294507	0.341917	0.867699	1.68849	0.257354	0.371351	0.831025	1.79956	0.346045	0.296801	0.883458	1.4746	0.207452	0.43308	0.776854	2.01756	0.233251	0.387378	0.805028	1.90067	0.340001	0.304754	0.893862	1.52748	0.313715	0.327221	0.869562	1.56544	0.112392	0.485714	0.585513	2.45928	0.324689	0.33963	0.882108	1.56093	0.177919	0.431654	0.726415	2.13151	0.236365	0.376416	0.807936	1.87374	0.245651	0.365958	0.829159	1.84608	0.154024	0.462732	0.688877	2.26588	0.148143	0.506836	0.732865	2.41141	0.299741	0.341606	0.867828	1.685	0.276411	0.34321	0.842269	1.71309	0.356764	0.292327	0.901225	1.46431	0.265204	0.361527	0.870935	1.82345	0.080145	0.570427	0.490927	2.70913	0.124097	0.506661	0.630012	2.46863	0.328197	0.318361	0.91337	1.62018	0.231506	0.400284	0.829566	1.96931	0.511989	0.218168	0.978412	1.05697	0.260511	0.357415	0.826366	1.80427	0.355674	0.306704	0.91122	1.49835	0.262952	0.348519	0.834632	1.78029	0.272661	0.369202	0.844971	1.73429	0.223052	0.395426	0.795494	1.93262	0.177732	0.427013	0.729377	2.14998	0.377037	0.291573	0.920435	1.4114	0.219537	0.388023	0.788518	1.95136	0.148363	0.476869	0.677057	2.30756	0.134987	0.497549	0.661019	2.36777	0.174219	0.449776	0.716939	2.14262	0.196669	0.424457	0.759639	2.06047	0.218215	0.421861	0.829286	2.04122	0.199436	0.4134	0.763424	2.05301	0.437429	0.241357	0.939343	1.22608	0.492431	0.226721	0.958064	1.08569	0.299669	0.344486	0.865191	1.62833	0.356439	0.311784	0.902924	1.47828	0.226873	0.387586	0.794364	1.90181	0.153078	0.480056	0.69384	2.24284	0.146208	0.46702	0.673135	2.33119	0.257938	0.379419	0.832069	1.81755	0.340849	0.30078	0.908954	1.53025	0.304543	0.319647	0.875265	1.6206	0.281314	0.347267	0.849189	1.71098	0.327025	0.324478	0.921539	1.59051	0.294434	0.338198	0.865079	1.64707	0.302804	0.337725	0.860446	1.63871	0.182166	0.423033	0.739254	2.12553	0.183469	0.436331	0.7761	2.16678	0.398827	0.261546	0.926168	1.33601	0.270244	0.353502	0.847954	1.74883	0.189511	0.407176	0.744616	2.05305	0.298033	0.338308	0.874006	1.674	0.320223	0.312451	0.886372	1.56692	0.140356	0.484952	0.664831	2.38056	0.164013	0.449157	0.699837	2.21901	0.202344	0.421146	0.767241	2.03727	0.253717	0.372386	0.824923	1.78675	0.184272	0.432149	0.74571	2.098	0.237574	0.381109	0.805834	1.85204	0.298658	0.349266	0.871516	1.65822	0.275969	0.355253	0.865046	1.73787	0.104344	0.52303	0.582412	2.59554	0.443202	0.245092	0.94429	1.23157	0.284318	0.339463	0.859252	1.6943	0.280076	0.385676	0.859213	1.74373	0.256886	0.359417	0.826552	1.76108	0.331867	0.326259	0.88317	1.5702	0.104804	0.531961	0.582589	2.54584	0.193701	0.416601	0.744898	2.02107	0.114792	0.515552	0.599798	2.48379	0.31624	0.331895	0.888443	1.62487	0.214655	0.395545	0.793149	2.02316	0	0	0.814143	0.372685	0.265237	1.82727	0.83335	0.363087	0.262388	1.7808
Amn	0.249573	-0.426385	0.813857	-1.85802	0.201008	-0.451693	0.771175	-2.06731	0.25349	-0.405376	0.818779	-1.8096	0.220314	-0.488582	0.77938	-1.95082	0.135402	-0.52873	0.645919	-2.41559	0.103293	-0.564928	0.580086	-2.58598	0.353386	-0.343005	0.92839	-1.54071	0.196869	-0.441785	0.75824	-2.0415	0.184686	-0.477001	0.728669	-2.09742	0.184163	-0.490785	0.740255	-2.10827	0.244577	-0.43383	0.827803	-1.85022	0.264258	-0.397508	0.84502	-1.77039	0.173318	-0.487915	0.728389	-2.13669	0.16337	-0.488656	0.705447	-2.25115	0.457095	-0.2658	0.950265	-1.18759	0.304244	-0.364709	0.863791	-1.63267	0.315281	-0.363417	0.907386	-1.64123	0.51685	-0.246641	0.963495	-1.02004	0.267741	-0.405572	0.847866	-1.7807	0.169576	-0.494629	0.713809	-2.18582	0.247486	-0.402035	0.826663	-1.83951	0.340991	-0.346801	0.895195	-1.516	0.354976	-0.333199	0.909575	-1.49553	0.226596	-0.443809	0.810796	-1.94764	0.330837	-0.333001	0.884999	-1.54498	0.394187	-0.294862	0.916533	-1.33338	0.168753	-0.493941	0.718958	-2.20261	0.248744	-0.416557	0.825485	-1.83909	0.386006	-0.31291	0.917826	-1.38775	0.211712	-0.438135	0.766462	-1.94056	0.209483	-0.43595	0.764233	-1.94413	0.285298	-0.37663	0.851966	-1.69347	0.191741	-0.473796	0.744179	-2.06547	0.440161	-0.268231	0.944648	-1.22148	0.0702853	-0.638811	0.474591	-2.8782	0.329573	-0.350292	0.88625	-1.5498	0.311834	-0.380099	0.923411	-1.68648	0.276129	-0.393827	0.851376	-1.7696	0.441917	-0.279277	0.932361	-1.21029	0.367246	-0.317211	0.904668	-1.43268	0.269548	-0.412449	0.875974	-1.80696	0.257085	-0.395393	0.804465	-1.7546	0.214062	-0.431353	0.789441	-1.99454	0.293849	-0.393589	0.882934	-1.73942	0.238718	-0.433967	0.837136	-1.93921	0.194486	-0.455776	0.783951	-2.09126	0.302967	-0.379931	0.864143	-1.65178	0.155785	-0.508084	0.700166	-2.30256	0.382708	-0.299487	0.917587	-1.38823	0.462847	-0.273632	0.943594	-1.16072	0.266294	-0.409936	0.839172	-1.7632	0.576774	-0.211991	0.967288	-0.890294	0.334803	-0.36765	0.903292	-1.54101	0.242869	-0.400639	0.809195	-1.85614	0.210718	-0.45054	0.778277	-1.99823	0.239964	-0.415266	0.814473	-1.86143	0.28645	-0.362339	0.851035	-1.68087	0.168983	-0.513923	0.715205	-2.19513	0.336608	-0.350124	0.921259	-1.59295	0.253083	-0.422071	0.82541	-1.82859	0.275028	-0.385285	0.833259	-1.72345	0.266685	-0.387316	0.836264	-1.75674	0.417545	-0.291305	0.928996	-1.27279	0.117763	-0.541832	0.607829	-2.50754	0.231629	-0.411254	0.799407	-1.88248	0.264316	-0.385017	0.843446	-1.75229	0.490571	-0.24926	0.954905	-1.10603	0.293275	-0.367863	0.863588	-1.68852	0.287074	-0.3834	0.870381	-1.71031	0.171945	-0.482945	0.724546	-2.15605	0.47022	-0.273379	0.95109	-1.1468	0.253427	-0.421729	0.867481	-1.8533	0.331069	-0.343503	0.885947	-1.52692	0.196842	-0.449719	0.750517	-2.05245	0.239538	-0.406385	0.80494	-1.87385	0.254153	-0.408513	0.868254	-1.85755	0.185255	-0.477995	0.742438	-2.09771	0.206077	-0.431214	0.780934	-2.00568	0.329185	-0.34419	0.88163	-1.52685	0.160215	-0.481598	0.70518	-2.25903	0.282973	-0.400263	0.858181	-1.69251	0.272231	-0.400004	0.847584	-1.77265	0.298632	-0.352387	0.864476	-1.65723	0.213586	-0.44857	0.784406	-1.98751	0.179146	-0.462147	0.728421	-2.103	0.290983	-0.369402	0.860297	-1.66859	0.347522	-0.3393	0.890196	-1.47308	0.227506	-0.426283	0.80163	-1.92545	0.228687	-0.435485	0.813952	-1.92025	0.24993	-0.425997	0.820073	-1.83863	0.301433	-0.381316	0.862306	-1.65971	0.205813	-0.44995	0.774866	-2.00208	0.254015	-0.4132	0.834476	-1.84141	0.43632	-0.267653	0.938703	-1.20911	0.322574	-0.348341	0.878686	-1.60066	0.241328	-0.401247	0.819033	-1.83903	0.185282	-0.438616	0.730186	-2.05988	0.15164	-0.49848	0.677809	-2.25816	0.23652	-0.416133	0.816431	-1.91916	0.32799	-0.354228	0.895472	-1.59485	0	0	0.824904	-0.401372	0.27177	-1.79247	0.83537	-0.405474	0.254084	-1.81909
Cdc42bpb	0.626026	0.239908	0.982487	0.786412	0.489469	0.341007	0.957473	1.11742	0.535468	0.302695	0.967764	0.982011	0.945371	0.032897	0.998723	0.109059	0.707355	0.186894	0.977879	0.607336	0.813029	0.118288	0.996734	0.375446	0.59963	0.262344	0.997844	0.871478	0.727753	0.171843	0.99191	0.550688	0.804196	0.117662	0.990888	0.392015	0.817004	0.113981	0.994494	0.367349	0.702878	0.185818	0.989975	0.606507	0.525417	0.31744	0.968708	1.00703	0.955554	-0.0261124	0.997008	-0.0874594	0.635723	0.22895	0.981304	0.765044	0.652349	0.223264	0.985512	0.719452	0.945827	0.0332398	0.995333	0.107981	0.687676	0.203663	0.997226	0.657031	0.602368	0.257405	0.981036	0.819858	0.402109	0.421145	0.933794	1.34621	0.761198	0.145331	0.998163	0.483621	0.545603	0.29491	0.968518	0.96131	0.872564	0.0762033	0.99639	0.255375	0.678096	0.204122	0.993177	0.671081	0.600531	0.26089	0.984333	0.843432	0.507667	0.317176	0.963458	1.05253	0.73728	0.1561	0.988981	0.524963	0.724579	0.173685	0.993224	0.563922	0.858942	0.0853911	0.996881	0.283373	0.819688	0.113894	0.994209	0.364909	0.694728	0.188663	0.990412	0.609804	0.622105	0.233791	0.982591	0.763515	0.509044	0.324007	0.965615	1.04656	0.487656	0.339175	0.958282	1.09811	0.73425	0.169148	0.993421	0.537186	0.71046	0.176291	0.991616	0.590309	0.788742	0.126827	0.991866	0.42592	0.648686	0.23994	0.999791	0.759694	0.518008	0.321328	0.962481	1.05036	0.787648	0.130655	0.995145	0.423962	0.70891	0.178273	0.987043	0.593193	0.585605	0.275698	0.994025	0.892294	0.544515	0.290984	0.965154	0.938217	0.791288	0.127486	0.995521	0.424824	0.875409	-0.0763683	0.999916	-0.25981	0.813451	0.118276	0.999036	0.388397	0.75392	0.157543	0.999513	0.505278	0.594974	0.250127	0.975831	0.852505	0.89198	0.0674684	0.998221	0.220296	0.392048	0.417051	0.923178	1.36119	0.729083	0.164405	0.987627	0.547574	0.901414	0.061061	0.997641	0.196481	0.811406	0.116379	0.990661	0.380638	0.948939	-0.0306555	0.99736	-0.102319	0.460568	0.369929	0.944147	1.17282	0.924912	0.047126	0.999074	0.150473	0.585803	0.26768	0.979882	0.863214	0.866209	0.0817978	0.996933	0.265667	0.524834	0.316326	0.966	1.01485	0.881719	-0.0718296	0.997708	-0.246664	0.738408	0.16348	0.991171	0.534329	0.729789	0.172114	0.98982	0.54536	0.783791	-0.126856	0.994919	-0.433966	0.883935	0.0681746	0.995144	0.229194	0.850012	0.0904769	0.992915	0.30314	0.639708	0.238043	0.986863	0.736687	0.5813	0.26854	0.979887	0.865725	0.726954	0.168082	0.98282	0.560203	0.504248	0.341497	0.964905	1.07294	0.605766	0.249089	0.981242	0.829201	0.372673	0.441879	0.911416	1.4071	0.841678	0.0964443	0.995181	0.317221	0.60092	0.269194	0.991009	0.848831	0.755361	0.149088	0.990917	0.489477	0.812876	0.114852	0.992766	0.376451	0.93242	0.0414785	0.996723	0.135105	0.517332	0.341069	0.98268	1.0547	0.879066	0.0744819	0.99472	0.240932	0.707551	0.18196	0.994426	0.595072	0.762882	0.145573	0.991506	0.472094	0.810785	0.114395	0.997434	0.385119	0.927006	0.0442512	0.996957	0.144416	0.570585	0.279142	0.982888	0.91574	0.648271	0.223182	0.983071	0.727338	0.710196	0.177527	0.990285	0.593799	0.73766	0.160381	0.986791	0.524351	0.580905	0.274793	0.972188	0.872346	0.801364	0.118463	0.986659	0.394506	0.752016	0.157985	0.989452	0.504147	0.922867	0.0479469	0.995431	0.154455	0.809316	0.116998	0.989695	0.385632	0.950663	0.0293839	0.997431	0.0993765	0.306932	0.538841	0.876776	1.61678	0.86775	0.0808866	0.995207	0.268815	0.601546	0.252346	0.980928	0.811088	0.361984	0.456549	0.903937	1.4751	0.745952	0.15723	0.988693	0.508513	0.644996	0.218464	0.977499	0.716436	0.564171	0.290705	0.965683	0.908232	0.473241	0.372073	0.954334	1.16281	0.553244	0.298818	0.968884	0.966701	0	0	0.982704	0.188376	0.699378	0.608854	0.990349	0.174988	0.717519	0.577115
Lbhd2	0.00011141	-1.70256	0.00411782	-6.23591	6.4116e-06	-1.76642	0.000347108	-7.29533	8.1244e-05	-1.68905	0.00310518	-6.24484	0.000125108	-1.5656	0.00452686	-6.10522	2.94113e-06	-1.74282	0.00018362	-7.56301	1.79194e-05	-1.67135	0.000923272	-6.80879	2.95089e-05	-1.7393	0.00148035	-6.9349	1.07473e-05	-1.68977	0.000545145	-6.96289	0.000122228	-1.66427	0.00449118	-6.0744	1.14739e-05	-1.64534	0.000595844	-6.96493	3.73369e-05	-1.60447	0.0016867	-6.55638	3.66522e-05	-1.64929	0.00162913	-6.54569	4.03436e-05	-1.73699	0.00173196	-6.44246	8.0251e-05	-1.73627	0.00302563	-6.36933	4.99104e-05	-1.55919	0.00212198	-6.47751	0.000289502	-1.58979	0.00954143	-5.75995	1.74681e-05	-1.61327	0.000943343	-7.0196	4.3402e-06	-1.72945	0.000263691	-7.22986	0.000101187	-1.61778	0.00398227	-6.24651	3.14798e-05	-1.65357	0.00136937	-6.62394	7.23815e-05	-1.71386	0.00288387	-6.31208	4.86214e-05	-1.69585	0.00204325	-6.46729	7.8351e-05	-1.72703	0.00317434	-6.38545	7.71967e-06	-1.71706	0.000462788	-7.20444	1.23176e-05	-1.70249	0.000643095	-6.94599	0.000204463	-1.68542	0.00679431	-5.81122	0.000135653	-1.75928	0.00515046	-6.10736	0.000171305	-1.67348	0.00587912	-5.99201	4.29366e-05	-1.71761	0.00190469	-6.54923	1.13142e-05	-1.87212	0.000594539	-6.82201	4.37893e-05	-1.71767	0.00184332	-6.33052	0.000226442	-1.62974	0.00754115	-5.84441	3.35178e-05	-1.77005	0.00145412	-6.56315	9.66391e-05	-1.68184	0.00371603	-6.16954	0.000103054	-1.5759	0.0040656	-6.17484	1.32694e-05	-1.78134	0.000691376	-6.9236	5.26375e-05	-1.70677	0.00252606	-6.74269	8.901e-05	-1.8135	0.00346369	-6.36756	0.000216373	-1.65551	0.00708634	-5.82209	0.00015917	-1.70293	0.00577001	-6.00043	0.000180318	-1.67902	0.0068424	-6.1292	0.000181344	-1.60234	0.00607994	-5.79601	2.05496e-05	-1.64696	0.00103735	-6.83671	0.000119317	-1.63699	0.00455304	-6.37552	3.19714e-05	-1.69854	0.00147318	-6.84527	1.32476e-05	-1.69075	0.000719737	-7.02122	8.31655e-05	-1.65303	0.00301863	-6.31004	0.000168555	-1.73737	0.00622026	-6.1028	0.000138506	-1.78022	0.00512787	-6.0605	9.63735e-05	-1.60386	0.00373487	-6.16519	1.25162e-05	-1.68409	0.000672948	-6.92883	8.37506e-05	-1.69476	0.00320096	-6.27462	0.000103971	-1.6394	0.00402985	-6.20108	4.20657e-06	-1.77416	0.000256655	-7.31254	1.59658e-05	-1.61908	0.000813072	-6.889	7.44572e-05	-1.62885	0.00302032	-6.27548	2.55157e-05	-1.67714	0.00116483	-6.63898	8.32237e-06	-1.69551	0.000483414	-7.1125	0.00012534	-1.75654	0.00512162	-6.35836	0.000151641	-1.7284	0.00531044	-6.06126	6.15579e-05	-1.71145	0.00244766	-6.32624	0.000101339	-1.69158	0.00396341	-6.1483	5.3786e-06	-1.71156	0.000297756	-7.14269	3.77442e-05	-1.62414	0.00167577	-6.60594	7.6676e-05	-1.8162	0.00300226	-6.22351	0.000116853	-1.62655	0.00440904	-6.04787	6.30046e-05	-1.71377	0.00259967	-6.41938	5.19436e-05	-1.73865	0.00220909	-6.50158	2.50981e-05	-1.63335	0.00126464	-6.77	4.71682e-05	-1.7599	0.00202866	-6.42284	0.000198764	-1.61481	0.0067537	-5.90868	0.000139411	-1.69438	0.00552256	-6.18144	0.000105934	-1.49808	0.00399461	-6.08997	0.000426098	-1.57145	0.012327	-5.60322	2.13953e-05	-1.728	0.00104498	-6.77086	9.43274e-05	-1.79522	0.00373053	-6.36072	0.000171666	-1.65726	0.0059466	-5.94983	2.10831e-05	-1.60226	0.00106103	-6.74642	0.000260249	-1.62992	0.00850346	-5.71454	9.66139e-05	-1.654	0.00369561	-6.27182	1.04032e-05	-1.63988	0.000571007	-6.94967	0.000243729	-1.72526	0.00809786	-5.92329	3.40494e-05	-1.6245	0.00150562	-6.60831	2.62655e-06	-1.74057	0.000179595	-7.5074	2.33648e-05	-1.58397	0.00109506	-6.62189	0.00040352	-1.61276	0.0121388	-5.59022	8.77252e-06	-1.76618	0.000468817	-6.97084	8.30625e-05	-1.59464	0.00326251	-6.27887	4.3435e-05	-1.71962	0.00193545	-6.52193	7.05622e-05	-1.69442	0.00278859	-6.35142	0.000265835	-1.64641	0.00863873	-5.85671	3.27751e-05	-1.67602	0.00155374	-6.57242	3.58576e-05	-1.62354	0.00165648	-6.67156	0.000449038	-1.54872	0.0132401	-5.45114	0.00102751	-1.60224	0.0260481	-5.31225	1.53382e-05	-1.62886	0.0007907	-6.78649	0.000267895	-1.62539	0.00847915	-5.66729	2.13232e-06	-1.73059	0.000143057	-7.4662	3.54419e-05	-1.76592	0.00165038	-6.70457	0.000287361	-1.64482	0.00980213	-5.9127	0	100	0.00357705	-1.6796	0.000101305	-6.43623	0.00269413	-1.68476	6.67834e-05	-6.37242
Exoc3l4	0.239842	0.516745	0.80429	1.89674	0.596596	0.23579	0.977835	0.855749	0.507439	0.29608	0.957092	1.05039	0.242118	0.546863	0.804337	1.86171	0.206692	0.569393	0.764012	2.04281	0.692387	0.173238	0.994084	0.627992	0.253853	0.521419	0.860819	1.89432	0.375454	0.38951	0.909791	1.40206	0.444187	0.326749	0.94303	1.20985	0.483134	0.299169	0.953229	1.11327	0.268916	0.515385	0.851931	1.75791	0.741871	0.140756	0.994461	0.522333	0.343262	0.408525	0.893931	1.48722	0.546988	0.276381	0.966942	0.972733	0.267863	0.515631	0.827401	1.76947	0.306076	0.453179	0.86682	1.62649	0.434834	0.362318	0.961443	1.27635	0.37539	0.400674	0.902964	1.3949	0.355874	0.418498	0.90628	1.48342	0.498767	0.296184	0.953028	1.07643	0.298595	0.470343	0.865754	1.65337	0.2136	0.554925	0.784724	1.98012	0.237027	0.559146	0.815589	1.91181	0.34943	0.416608	0.899774	1.50714	0.500788	0.311827	0.961194	1.06965	0.652998	0.190406	0.98488	0.703589	0.663936	0.191605	0.989481	0.695383	0.306898	0.45439	0.873284	1.62917	0.262452	0.501943	0.840057	1.79394	0.436529	0.344929	0.934371	1.209	0.431399	0.352306	0.932924	1.21885	0.350738	0.415609	0.897207	1.47897	0.473893	0.317605	0.953201	1.1331	0.405967	0.379039	0.932199	1.31498	0.303665	0.474149	0.871767	1.63559	0.333146	0.439678	0.887388	1.53839	0.161091	0.645567	0.758358	2.33685	0.222752	0.612762	0.794397	1.98114	0.440183	0.32648	0.932361	1.21489	0.581743	0.232497	0.979016	0.875267	0.652128	0.196652	0.998803	0.737788	0.250674	0.5274	0.79741	1.77845	0.58817	0.236978	0.98236	0.869254	0.336188	0.442522	0.917106	1.59362	0.296948	0.496348	0.885401	1.71669	0.505501	0.29563	0.9763	1.07327	0.55077	0.258374	0.968355	0.956677	0.424944	0.351506	0.934445	1.29433	0.32239	0.445894	0.880436	1.57374	0.353541	0.393657	0.895629	1.46676	0.308892	0.46238	0.875761	1.61396	0.371205	0.383564	0.90578	1.42647	0.437102	0.345364	0.939893	1.24161	0.414334	0.362333	0.927697	1.29739	0.352295	0.42527	0.903233	1.48503	0.530632	0.277205	0.974388	0.993288	0.555891	0.245902	0.973382	0.928716	0.491832	0.307344	0.957034	1.09702	0.290544	0.494748	0.89537	1.75217	0.647192	0.198104	0.985085	0.732251	0.358124	0.400159	0.898634	1.45092	0.292573	0.494583	0.854493	1.66464	0.429819	0.344437	0.932699	1.23953	0.623291	0.221583	0.97838	0.787403	0.662953	0.195597	0.987215	0.685904	0.530712	0.278328	0.971637	0.984138	0.403298	0.369653	0.927349	1.34082	0.589502	0.235497	0.978432	0.866874	0.391942	0.375432	0.932532	1.3754	0.509661	0.293675	0.962555	1.04074	0.526493	0.27128	0.968062	1.00586	0.488438	0.336869	0.981028	1.12424	0.620492	0.214751	0.977969	0.777866	0.316461	0.463419	0.870487	1.59309	0.499063	0.298062	0.960163	1.07696	0.520427	0.286949	0.984283	1.04692	0.312256	0.447233	0.873456	1.60011	0.708156	0.162896	0.994426	0.593783	0.275187	0.487438	0.844331	1.70749	0.292411	0.461086	0.869896	1.6936	0.649108	0.198759	0.986956	0.717256	0.407125	0.359663	0.931929	1.33838	0.454562	0.31868	0.945891	1.19239	0.400003	0.363829	0.928053	1.34489	0.272472	0.474099	0.83927	1.7179	0.242164	0.513594	0.820005	1.84814	0.445053	0.349747	0.94477	1.19754	0.548116	0.268232	0.968638	0.958227	0.30779	0.451944	0.888375	1.62692	0.354268	0.408277	0.90209	1.48038	0.698465	0.167108	0.986884	0.622199	0.265519	0.503027	0.838961	1.76198	0.315002	0.458578	0.882572	1.62207	0.571197	0.248428	0.976451	0.879605	0.332298	0.442459	0.883821	1.5688	0.358604	0.400665	0.90551	1.44092	0.404586	0.35906	0.925509	1.29604	0.310214	0.444394	0.869186	1.59826	0.444321	0.339225	0.948316	1.24015	0.392318	0.393855	0.932918	1.39472	0	0	0.916096	0.37104	0.42014	1.32335	0.929991	0.366741	0.403942	1.3396
Tnfaip2	0.775079	-0.344906	0.996569	-0.461102	0.891972	-0.183127	0.998092	-0.21957	0.885216	-0.189165	0.994112	-0.228768	0.698564	0.524128	0.989639	0.616362	0.694298	0.578093	0.977171	0.635841	0.976436	-0.0362981	0.999463	-0.0468872	0.789355	0.360012	0.997844	0.443511	0.931522	-0.110472	0.997728	-0.135933	0.743782	-0.408654	0.990888	-0.516817	0.773324	-0.349582	0.989467	-0.457248	0.952869	-0.0789975	0.997282	-0.0939795	0.858167	-0.226245	0.995925	-0.2834	0.965709	-0.0548576	0.997967	-0.0674628	0.864509	-0.217058	0.995704	-0.275593	0.655647	0.594895	0.985781	0.712152	0.842161	-0.242834	0.993071	-0.31645	0.941883	0.0940662	0.997611	0.119151	0.842494	0.252294	0.994425	0.312687	0.975985	0.039108	0.9991	0.0483664	0.897386	-0.158091	0.999462	-0.205226					0.459795	1.03492	0.952802	1.17684	0.950538	0.0807074	0.997757	0.100294	0.669758	0.65572	0.991464	0.686939	0.7876	-0.330314	0.994108	-0.428063	0.837657	0.251645	0.995919	0.320637					0.853915	0.235768	0.996881	0.293586	0.878231	-0.196953	0.99534	-0.24527	0.944	-0.0885065	0.998252	-0.109147	0.985219	-0.0233799	0.99896	-0.0286988	0.90006	-0.156955	0.998529	-0.199042	0.765664	0.403585	0.988208	0.471575	0.968669	0.0522582	0.99641	0.0621522	0.939328	0.0958974	0.998901	0.12103	0.929076	0.11482	0.99854	0.141484	0.857656	0.242464	0.999791	0.299082	0.877593	0.210988	0.992974	0.250267	0.680068	-0.510588	0.98426	-0.649039	0.723539	-0.439473	0.987043	-0.562069	0.992428	0.0126428	0.998803	0.0155313	0.861893	0.242696	0.992024	0.269335	0.858107	0.235723	0.996581	0.287004	0.78998	-0.320618	0.999916	-0.441331	0.977247	-0.0376655	0.999603	-0.0469414	0.972565	-0.0435494	0.999513	-0.0554338	0.591931	-0.635259	0.974444	-0.859556	0.778426	0.390528	0.987594	0.456446	0.759815	0.5208	0.991833	0.486205	0.801028	0.330818	0.992527	0.39844	0.584114	0.756128	0.976005	0.868223	0.567284	0.907943	0.966827	0.91255	0.911263	0.144063	0.996021	0.178062									0.926085	0.114759	0.998319	0.146959	0.82166	-0.275808	0.996421	-0.355446	0.943713	0.0891241	0.999807	0.112677	0.971728	-0.0485269	0.99933	-0.058753	0.990593	0.0171382	0.999077	0.0188634	0.916765	0.136633	0.997328	0.16501	0.77231	0.410853	0.994677	0.457647	0.769873	-0.348183	0.989231	-0.459294	0.901191	0.163782	0.99804	0.199029	0.859409	0.235326	0.997151	0.278753	0.871308	-0.197685	0.997491	-0.254304	0.60934	0.692691	0.976843	0.819842	0.806099	-0.322632	0.994422	-0.394368	0.986857	0.0216807	0.998802	0.0264663	0.987688	-0.0201359	0.999452	-0.0243572	0.978526	-0.0339358	0.998171	-0.0427461	0.861792	0.253964	0.999847	0.282512	0.963658	0.0577157	0.997892	0.0715798	0.879709	0.202678	0.992766	0.240673	0.678925	-0.526568	0.986535	-0.65948	0.851422	-0.235103	0.999165	-0.305113	0.644246	-0.537416	0.986013	-0.731205	0.861853	-0.221039	0.997613	-0.276031	0.986305	-0.0218241	0.998867	-0.0268592	0.954703	-0.0740525	0.999608	-0.0913715	0.828492	0.289105	0.993273	0.341501	0.778011	0.37196	0.994344	0.455152	0.897875	-0.163575	0.999202	-0.204643	0.859759	0.244396	0.996615	0.282334	0.760956	0.40259	0.98782	0.476248	0.937769	0.097221	0.997547	0.123369	0.920549	-0.13332	0.996136	-0.156406	0.847867	0.249703	0.994766	0.306079					0.956837	0.0678342	0.996644	0.0864931	0.899177	-0.156407	0.995731	-0.203496	0.93082	0.108414	0.996896	0.137378					0.911223	0.143494	0.996439	0.173185	0.935965	-0.101069	0.996943	-0.130008	0.992352	0.0124486	0.998241	0.0150453	0.950674	-0.0775673	0.996924	-0.0961931	0.983187	0.0288707	0.999205	0.0331912	0.936843	-0.104594	0.997713	-0.128468	0.984965	-0.0253147	0.999295	-0.0307253	24	0	0.994167	0.0507105	0.856595	0.0465047	0.996762	0.0194095	0.877912	0.0226648
Gm40578	0.0812332	0.614534	0.506134	2.81365	0.0231124	0.813047	0.241859	3.67257	0.117177	0.602566	0.610141	2.48281	0.0352279	0.721445	0.312681	3.35148	0.0505413	0.689471	0.391619	3.16336	0.0673748	0.713452	0.464316	2.90356	0.031199	0.7847	0.313691	3.57688	0.0379975	0.731108	0.321922	3.28228	0.0738352	0.668318	0.473792	2.82663	0.0641054	0.64905	0.449345	2.93917	0.0485383	0.683661	0.389196	3.13658	0.0451632	0.738152	0.368664	3.17661	0.0750809	0.619487	0.484511	2.79317	0.0477491	0.717853	0.372738	3.19721	0.047174	0.725707	0.376012	3.16962	0.0621214	0.654382	0.43135	2.96447	0.0542811	0.680664	0.428862	3.14547	0.0557566	0.678946	0.408324	3.01025	0.0580514	0.657307	0.428594	3.04524	0.0180132	0.857262	0.204332	3.76408	0.0480983	0.761429	0.377547	3.14386	0.0239315	0.772144	0.251795	3.59529	0.0220882	0.816613	0.240576	3.70065	0.011384	0.918581	0.156979	4.07622	0.0326291	0.853614	0.304304	3.39462	0.0202168	0.829811	0.217763	3.63421	0.049149	0.686372	0.388811	3.14861	0.0206431	0.844241	0.226292	3.69035	0.0413337	0.726826	0.348832	3.26601	0.0597555	0.653843	0.426465	2.92526	0.0303922	0.742601	0.27968	3.35376	0.144312	0.496456	0.673916	2.31384	0.023689	0.790804	0.243307	3.57913	0.0180466	0.816486	0.208928	3.74181	0.0164612	0.886905	0.199606	3.81391	0.0379162	0.798648	0.330472	3.29959	0.0467277	0.707957	0.414229	3.31625	0.112164	0.558634	0.594998	2.58121	0.0555285	0.648952	0.405482	3.01362	0.0391528	0.770829	0.336395	3.27736	0.0579831	0.779296	0.451923	3.10269	0.0584262	0.702258	0.412699	2.92997	0.0566231	0.697104	0.425423	3.06004	0.0527304	0.68983	0.421607	3.2099	0.0235277	0.882002	0.252385	3.72759	0.115828	0.567855	0.633658	2.5347	0.047934	0.758529	0.373152	3.17171	0.055962	0.669425	0.422927	3.1006	0.0423559	0.759504	0.346551	3.2284	0.0402309	0.785431	0.339417	3.24322	0.0468567	0.73317	0.382528	3.15257	0.169073	0.473625	0.716266	2.19372	0.0631041	0.673703	0.445149	2.96935	0.0493935	0.67209	0.388425	3.1234	0.0164408	0.840149	0.196675	3.8301	0.0358387	0.739439	0.327124	3.32461	0.0223764	0.817599	0.233366	3.60147	0.0607024	0.712214	0.431245	2.99337	0.0787766	0.67709	0.543199	2.91412	0.0549851	0.711718	0.410733	3.07033	0.0255634	0.81957	0.250603	3.52532	0.049171	0.671537	0.391885	3.1112	0.0494046	0.747742	0.37605	3.0852	0.061019	0.63927	0.438578	3.00308	0.0208024	0.835074	0.227235	3.63782	0.0860391	0.638288	0.527957	2.69483	0.171749	0.477596	0.72016	2.1925	0.0295425	0.824495	0.284613	3.49631	0.0423605	0.743471	0.367514	3.2613	0.0434424	0.771777	0.359479	3.18745	0.0429294	0.704871	0.352823	3.21496	0.0146985	0.883929	0.191093	3.95909	0.123631	0.554422	0.614508	2.41882	0.0138988	0.85517	0.171111	3.91193	0.00875454	0.938111	0.128231	4.17661	0.0150552	0.912158	0.189666	3.96012	0.0386625	0.748728	0.337201	3.27427	0.048237	0.704976	0.382269	3.13325	0.0588263	0.665181	0.425281	2.95665	0.0593513	0.680108	0.429887	3.03314	0.102725	0.562486	0.576897	2.57231	0.109609	0.614107	0.595564	2.58316	0.0374297	0.795361	0.32773	3.31814	0.112537	0.601405	0.596797	2.53583	0.0169236	0.845015	0.196832	3.73885	0.185516	0.496291	0.746302	2.09206	0.0311771	0.796517	0.286526	3.37895	0.0264532	0.82711	0.264719	3.54118	0.033017	0.794068	0.307797	3.40082	0.078822	0.665618	0.503692	2.80874	0.0232468	0.818804	0.240569	3.64485	0.0579531	0.658626	0.428332	3.00044	0.0853241	0.624743	0.53457	2.77764	0.0460317	0.745924	0.366884	3.09894	0.0349461	0.748007	0.311852	3.41268	0.0200434	0.877954	0.222573	3.6501	0.0589533	0.69035	0.421674	2.93671	0.0807907	0.643093	0.508073	2.75012	0.0906049	0.596615	0.551844	2.74356	0.0262956	0.789987	0.27151	3.62255	0	0	0.381858	0.724334	0.0535804	3.18604	0.376798	0.723576	0.0478416	3.16649
Gm266	0.0518425	0.806064	0.395411	3.13779	0.0304442	0.951403	0.289036	3.49907	0.0479678	0.821186	0.370656	3.134	0.0773755	0.675208	0.491691	2.81096	0.11878	0.633395	0.610818	2.52362	0.116154	0.595241	0.614433	2.49396	0.120159	0.660919	0.655191	2.58008	0.0425776	0.792355	0.346659	3.20785	0.0959851	0.659293	0.546222	2.63214	0.0948228	0.631648	0.554007	2.6519	0.107076	0.635685	0.599872	2.56233	0.0608134	0.739315	0.432688	2.97318	0.0558392	0.749827	0.415044	3.00081	0.0993827	0.631656	0.556417	2.66142	0.158336	0.555019	0.700376	2.25288	0.0512935	0.768217	0.389358	3.0973	0.0440381	0.794234	0.379655	3.29116	0.0130457	0.960659	0.166865	3.90657	0.0564063	0.745182	0.421278	3.06544	0.139991	0.562475	0.663508	2.34854	0.0660713	0.791589	0.455692	2.92346	0.0293143	0.83053	0.285583	3.46952	0.0376552	0.853948	0.336283	3.3607	0.060013	0.715677	0.429471	3.02927	0.071986	0.689586	0.477921	2.85855	0.0397371	0.774864	0.33304	3.2182	0.0352102	0.79497	0.319245	3.37049	0.0393044	0.8013	0.337908	3.28621	0.0374255	0.841811	0.328551	3.33153	0.028326	0.936035	0.269543	3.40719	0.022067	0.945762	0.2264	3.54627	0.0483388	0.745378	0.37805	3.12922	0.0373411	0.821038	0.321825	3.29414	0.0401979	0.779536	0.337529	3.2466	0.0303979	0.884537	0.29371	3.44237	0.118982	0.63754	0.610505	2.47825	0.149326	0.572396	0.734693	2.4044	0.0810726	0.712121	0.507035	2.83462	0.0508783	0.805443	0.388742	3.07309	0.0187953	0.951457	0.213332	3.73338	0.0481592	0.819004	0.406952	3.23383	0.0496169	0.729886	0.374531	3.03953	0.0487586	0.771363	0.39022	3.16356	0.0481801	0.826544	0.403419	3.27395	0.0706587	0.756943	0.492771	2.97526	0.0488101	0.748628	0.402966	3.17576	0.0541304	0.759658	0.401631	3.08807	0.0276023	0.946909	0.280065	3.57357	0.00803051	1.01838	0.120043	4.21565	0.0664271	0.702229	0.45076	2.90198	0.085012	0.65725	0.526569	2.73181	0.0459295	0.778552	0.3561	3.18411	0.0350634	0.837096	0.322365	3.36746	0.0777159	0.708913	0.496197	2.8038	0.0564197	0.756778	0.418786	3.04587	0.0759795	0.707184	0.499259	2.81097	0.0455077	0.833715	0.365386	3.15366	0.0427063	0.784536	0.354584	3.23421	0.0747065	0.766281	0.531111	2.95462	0.0179263	0.98412	0.205527	3.78734	0.0211561	0.879868	0.220488	3.63964	0.0313966	0.85199	0.293408	3.40364	0.0137763	1.03228	0.16933	3.867	0.0589977	0.735249	0.429954	3.02689	0.0374393	0.8126	0.326871	3.27489	0.0152963	0.988202	0.186722	3.80722	0.0692258	0.705997	0.465652	2.91499	0.083054	0.658812	0.512733	2.78468	0.192986	0.510731	0.770089	2.09145	0.0191115	0.91595	0.215137	3.69872	0.0829532	0.676032	0.508815	2.75346	0.0782682	0.727465	0.531706	2.8574	0.139053	0.561396	0.650262	2.32397	0.0763918	0.734097	0.488171	2.81804	0.047553	0.755961	0.378394	3.1567	0.0555151	0.792788	0.432603	3.1192	0.130185	0.589589	0.646952	2.3964	0.118949	0.634717	0.620771	2.47326	0.078875	0.758877	0.504486	2.74972	0.0496707	0.797215	0.38775	3.15733	0.0583999	0.756986	0.428754	2.98359	0.0319704	0.868842	0.298605	3.46279	0.0370334	0.826152	0.325076	3.32508	0.100483	0.641878	0.569815	2.62471	0.0414513	0.856715	0.342836	3.19192	0.0573937	0.721192	0.418977	3.00277	0.0677562	0.684212	0.450251	2.86433	0.0209	0.905302	0.229445	3.68524	0.0469966	0.865897	0.384938	3.16865	0.0578479	0.732827	0.421496	3.03133	0.0279084	0.874433	0.27003	3.53117	0.122802	0.58401	0.634304	2.44194	0.0172139	0.963304	0.207493	3.84554	0.0222818	0.903518	0.23551	3.55006	0.0596849	0.737423	0.423533	3.04719	0.075447	0.689248	0.492462	2.79029	0.0346627	0.831902	0.306696	3.28463	0.0484499	0.759085	0.381032	3.10809	0.0327696	0.815594	0.313332	3.46127	0.0128129	0.988099	0.173073	4.05805	0	0	0.410314	0.772749	0.0602623	3.09757	0.398521	0.767249	0.0502745	3.11365
Gm56529	0.463087	0.710789	0.943745	1.18411	0.41759	0.835209	0.930462	1.31055	0.362321	0.903436	0.90663	1.44359	0.802388	0.240682	0.993841	0.39831	0.404815	0.877674	0.92242	1.34771	0.247628	1.35414	0.824012	1.8352	0.564863	0.54526	0.997557	0.95565	0.388335	0.830567	0.916918	1.36462	0.480773	0.727994	0.953617	1.11485	0.472351	0.734928	0.950711	1.14087	0.553553	0.55827	0.971502	0.942018	0.422739	0.829861	0.928727	1.27132	0.688081	0.386167	0.989972	0.629982	0.453538	0.725836	0.943275	1.21056	0.663543	0.39493	0.986652	0.694739	0.339474	1.00004	0.888626	1.51798	0.410592	0.881901	0.954409	1.34484	0.696478	0.37398	0.993385	0.61384	0.38872	0.900001	0.928807	1.3849	0.465804	0.676733	0.951995	1.1606	0.465147	0.674054	0.947646	1.16178	0.455811	0.707771	0.951144	1.18732	0.618052	0.446232	0.982884	0.806168	0.483559	0.671592	0.959309	1.12845	0.420643	0.768202	0.937579	1.27946	0.632508	0.488766	0.980047	0.748341	0.622617	0.488469	0.984257	0.787665	0.415983	0.862049	0.92474	1.29697	0.538504	0.59863	0.968399	0.984649	0.497239	0.692523	0.961816	1.05481	0.256228	1.11293	0.813983	1.7588	0.710708	0.366098	0.992121	0.587853	0.747772	0.292067	0.987404	0.508798	0.512734	0.688351	0.958525	1.03581	0.562857	0.580854	0.97318	0.92004	0.505459	0.739322	0.955554	1.05854	0.559334	0.569318	0.995397	0.973537	0.413957	0.925229	0.930827	1.32746	0.359808	0.897679	0.89253	1.44129	0.500166	0.687262	0.962114	1.07133	0.798348	0.25865	0.998803	0.418124	0.542225	0.620395	0.965154	0.943561	0.709656	0.364131	0.990907	0.597682	0.475774	0.725982	0.975411	1.18166	0.360611	0.943574	0.924	1.5047	0.324536	1.01319	0.919458	1.58797	0.414994	0.824916	0.925507	1.3071	0.300983	1.23793	0.873884	1.6779	0.629456	0.463594	0.978812	0.767328	0.366608	0.950329	0.902926	1.4274	0.338551	1.0265	0.899666	1.51798	0.558594	0.54333	0.966827	0.933089	0.646843	0.482374	0.988988	0.732012	0.412728	0.964139	0.926591	1.30186	0.451158	0.756533	0.946556	1.20298	0.602382	0.514352	0.981981	0.825276	0.593092	0.549306	0.977245	0.842625	0.468596	0.754111	0.950799	1.15665	0.545596	0.58745	0.98986	1.00192	0.281281	1.04252	0.849786	1.72388	0.460338	0.686426	0.947183	1.16568	0.435448	0.890066	0.934927	1.2335	0.496392	0.66688	0.956299	1.06789	0.876849	0.155822	0.994586	0.248416	0.556762	0.562677	0.972611	0.924829	0.259003	1.13547	0.838703	1.77191	0.410473	0.807774	0.930118	1.32047	0.166433	1.44142	0.714913	2.22319	0.416543	0.760184	0.940159	1.30524	0.726224	0.327973	0.992692	0.552677	0.578534	0.506065	0.976352	0.882236	0.448257	0.877593	0.969512	1.23058	0.628713	0.505141	0.977969	0.759622	0.70712	0.349802	0.988728	0.597519	0.369675	0.943046	0.905425	1.42925	0.715764	0.381451	0.998919	0.593152	0.418081	0.822106	0.934577	1.28223	0.415837	0.826053	0.937763	1.29066	0.350849	0.886048	0.89488	1.45986	0.418019	0.852644	0.93539	1.30274	0.407733	0.784723	0.928879	1.30507	0.548272	0.632776	0.974861	0.96928	0.376043	0.917678	0.916842	1.41143	0.67775	0.40118	0.986237	0.664018	0.515783	0.594426	0.963404	1.01732	0.445463	0.760066	0.942813	1.20566	0.542892	0.551243	0.965642	0.954102	0.46177	0.785403	0.946569	1.17418	0.433404	0.771062	0.944536	1.24967	0.685143	0.433177	0.989691	0.647953	0.47615	0.774203	0.954825	1.14437	0.371161	0.843288	0.920019	1.4152	0.546299	0.589136	0.970935	0.973959	0.585837	0.603288	0.977798	0.846346	0.391004	0.924713	0.920363	1.38806	0.172821	1.40534	0.726246	2.13964	0.656764	0.393204	0.977499	0.691026	0.343642	1.00474	0.886559	1.49151	0.45635	0.905362	0.9495	1.20765	0.357269	0.958165	0.914455	1.50095	0	0	0.943693	0.717869	0.490946	1.12676	0.951569	0.726988	0.465476	1.16373
Eif5	0.389471	0.116392	0.905813	1.38873	0.349453	0.131832	0.895464	1.51271	0.271066	0.14427	0.836532	1.74414	0.252269	0.158363	0.81529	1.82216	0.3445	0.131559	0.890023	1.52932	0.325511	0.126022	0.882209	1.5607	0.414599	0.117557	0.95615	1.35441	0.427638	0.112706	0.935635	1.25484	0.367686	0.121857	0.907531	1.42438	0.220214	0.171757	0.788013	1.94621	0.383811	0.116401	0.92489	1.38477	0.315319	0.139502	0.888496	1.59236	0.482878	0.0991857	0.957408	1.1011	0.376141	0.122099	0.906756	1.4294	0.281255	0.143951	0.840916	1.72078	0.389249	0.13157	0.920787	1.36824	0.492718	0.0938532	0.980722	1.12116	0.310124	0.132382	0.861991	1.59717	0.269341	0.15511	0.849093	1.77476	0.536159	0.0839294	0.965043	0.984454	0.336387	0.142841	0.891002	1.52911	0.291706	0.147848	0.862488	1.67867	0.501718	0.0997342	0.962927	1.08616	0.320782	0.143132	0.885611	1.59921	0.264725	0.14017	0.837884	1.77196	0.230061	0.160033	0.793329	1.87822	0.362469	0.12225	0.911306	1.45751	0.444011	0.116087	0.936963	1.22048	0.373633	0.12234	0.913259	1.42426	0.260407	0.147878	0.820124	1.74875	0.435838	0.0974105	0.935067	1.20714	0.359123	0.132716	0.900996	1.45342	0.335575	0.126513	0.889511	1.52356	0.333685	0.132181	0.900198	1.52972	0.340711	0.125694	0.895725	1.51499	0.326889	0.135993	0.883984	1.55842	0.282637	0.159748	0.900549	1.79158	0.54328	0.0813787	0.966531	0.98771	0.2801	0.142885	0.84369	1.69999	0.266146	0.170586	0.830149	1.7669	0.296111	0.146293	0.893111	1.70992	0.322687	0.146526	0.860446	1.53111	0.301504	0.140689	0.879644	1.65862	0.253372	0.164794	0.851504	1.89267	0.430254	0.115453	0.959033	1.29823	0.377502	0.122928	0.94895	1.42248	0.394099	0.116519	0.913003	1.36654	0.472183	0.100323	0.95191	1.16626	0.391472	0.113348	0.923178	1.36284	0.2834	0.146479	0.85182	1.69596	0.396263	0.121627	0.926586	1.34553	0.33373	0.140342	0.88872	1.54198	0.335997	0.129709	0.903645	1.5372	0.328643	0.130158	0.879384	1.55258	0.466276	0.108589	0.953145	1.16317	0.267954	0.157297	0.843358	1.75483	0.43114	0.113741	0.93438	1.24139	0.298324	0.139255	0.86715	1.65979	0.440588	0.116968	0.96636	1.27849	0.192744	0.183988	0.755805	2.08396	0.253369	0.147022	0.816811	1.80342	0.285613	0.156167	0.848448	1.68884	0.522327	0.0903874	0.958181	1.00444	0.248177	0.153944	0.816196	1.85118	0.405222	0.10924	0.926032	1.30989	0.47534	0.109115	0.956213	1.12055	0.391989	0.116329	0.921326	1.37334	0.176906	0.186842	0.734868	2.16951	0.250975	0.169975	0.831047	1.84433	0.325402	0.128219	0.888316	1.55222	0.367146	0.11853	0.910603	1.43221	0.237282	0.159197	0.848692	1.91779	0.326614	0.131839	0.88499	1.54105	0.336589	0.133075	0.884184	1.52816	0.4371	0.112108	0.940087	1.23809	0.238251	0.15231	0.850778	1.92116	0.295576	0.145859	0.861856	1.65627	0.294974	0.133711	0.867704	1.66122	0.361052	0.11952	0.902484	1.42922	0.319184	0.142643	0.885578	1.60238	0.214889	0.178358	0.785497	1.95508	0.366617	0.116304	0.917021	1.45763	0.376433	0.11376	0.916842	1.41028	0.384026	0.117061	0.919868	1.39105	0.276611	0.143715	0.840424	1.70315	0.340356	0.131908	0.896642	1.50662	0.44774	0.105822	0.945172	1.19048	0.343285	0.122681	0.896862	1.51204	0.39001	0.117966	0.929596	1.37126	0.533393	0.0883915	0.963436	0.995345	0.366349	0.12662	0.910901	1.45086	0.373472	0.130729	0.920614	1.40838	0.162007	0.192475	0.717584	2.25743	0.299997	0.14536	0.86369	1.60988	0.304103	0.146354	0.868468	1.66295	0.327778	0.13295	0.887207	1.53598	0.440465	0.103469	0.943086	1.19955	0.292095	0.139708	0.857847	1.65931	0.204685	0.182557	0.775569	2.0563	0.370028	0.121799	0.920327	1.46156	0	0	0.888322	0.132268	0.34467	1.52743	0.894288	0.131701	0.336192	1.52921
2810029C07Rik	0.99106	-0.00772082	0.999828	-0.0180819	0.859687	-0.121779	0.996532	-0.285798	0.82363	-0.153694	0.992544	-0.353196	0.897349	-0.0889539	0.996729	-0.205334	0.943099	-0.0503487	0.998082	-0.11547	0.947534	0.046833	0.999429	0.104454	0.793492	-0.187469	0.997844	-0.434597	0.878998	0.103815	0.997728	0.24083	0.744255	0.232177	0.990888	0.515829	0.783131	-0.189231	0.98997	-0.436945	0.712494	-0.260446	0.989975	-0.585948	0.488678	-0.468004	0.959497	-1.09804	0.717337	-0.243993	0.990098	-0.56809	0.687552	-0.268628	0.985873	-0.649555	0.94512	0.0478114	0.996324	0.109931	0.437514	0.552956	0.941141	1.23382	0.89202	0.0975419	0.99728	0.221862	0.957039	0.039282	0.999241	0.0847707	0.740277	-0.225568	0.997695	-0.532608	0.742359	-0.2218	0.997087	-0.523123	0.778351	-0.191448	0.993228	-0.447709	0.891219	-0.0920431	0.996606	-0.217736	0.728858	-0.23646	0.993263	-0.560461	0.782609	-0.188858	0.993959	-0.444431	0.954006	-0.0394276	0.99792	-0.0916365	0.987202	0.0110817	0.999884	0.0251024	0.832636	-0.149708	0.995907	-0.338216	0.883872	-0.100314	0.996881	-0.232895	0.933698	-0.058479	0.99854	-0.133179	0.908598	-0.0783067	0.997349	-0.178393	0.751782	-0.211185	0.99279	-0.489972	0.943893	-0.0503281	0.999417	-0.111543	0.720595	-0.253244	0.987404	-0.565891	0.984593	-0.013211	0.99854	-0.030557	0.994407	0.0048288	0.999873	0.0111474	0.796235	-0.184736	0.993028	-0.410467	0.762303	-0.211218	0.999791	-0.504348	0.880391	0.109607	0.992974	0.244504	0.974477	-0.0217336	0.998684	-0.0503564	0.87271	-0.106983	0.99259	-0.254579	0.858198	-0.12652	0.998803	-0.292406	0.899451	-0.0840285	0.995418	-0.195624	0.924422	0.065806	0.998376	0.152286	0.82947	0.156311	0.999916	0.356897	0.778655	0.20541	0.999036	0.462619	0.96404	-0.0326485	0.999513	-0.0726704	0.960728	0.0338567	0.998551	0.0789581	0.946761	0.0481315	0.998702	0.108322	0.730276	-0.235	0.987111	-0.548283	0.924884	-0.0642708	0.997052	-0.149063	0.912374	-0.0762055	0.997731	-0.174545	0.878047	-0.107868	0.992907	-0.244778	0.806431	-0.167763	0.994514	-0.391502	0.829568	-0.148216	0.992879	-0.34212	0.666139	-0.291568	0.989701	-0.688838	0.845354	-0.138679	0.997266	-0.308976	0.664623	-0.291662	0.986424	-0.683642	0.992169	-0.00684144	0.999807	-0.0156642	0.671196	-0.300023	0.997355	-0.703744	0.747857	-0.218179	0.991171	-0.514335	0.83171	-0.142786	0.995326	-0.335529	0.877469	-0.105804	0.999649	-0.24385	0.793681	-0.171804	0.991052	-0.410611	0.963075	-0.0317126	0.99988	-0.0742138	0.740112	-0.228227	0.994843	-0.522023	0.610019	-0.334656	0.984776	-0.800671	0.694048	-0.264214	0.981847	-0.631093	0.76814	-0.204278	0.994184	-0.473649	0.855286	-0.126138	0.994135	-0.293005	0.95304	-0.0402444	0.997488	-0.0929518	0.699991	-0.261068	0.987795	-0.611948	0.7844	-0.197012	0.995566	-0.443972	0.775203	-0.190387	0.991732	-0.448629	0.787594	0.194181	0.990112	0.428485	0.684403	-0.281457	0.986535	-0.647583	0.854376	-0.127115	0.999165	-0.298978	0.813147	-0.159722	0.992106	-0.374286	0.8812	-0.104516	0.997613	-0.237059	0.71527	-0.246737	0.990925	-0.570815	0.611139	-0.352323	0.986157	-0.817889	0.790987	-0.177389	0.99323	-0.417787	0.783229	-0.18813	0.994344	-0.444177	0.991238	0.0075384	0.999826	0.0175096	0.818697	-0.160209	0.99509	-0.36629	0.963981	-0.0310913	0.998711	-0.0706922	0.840491	0.142787	0.988784	0.318031	0.70809	-0.248966	0.986659	-0.587132	0.863281	0.1195	0.994766	0.274741	0.954751	-0.0398313	0.997843	-0.0905157	0.855052	-0.125997	0.99075	-0.291934	0.971501	-0.0249099	0.999031	-0.0573795	0.9523	0.0410205	0.997895	0.094662	0.989392	0.00937348	0.99945	0.0214627	0.711522	-0.256109	0.990318	-0.57442	0.848291	-0.129605	0.995478	-0.309554	0.926948	0.065167	0.997695	0.143906	0.753615	-0.214222	0.988697	-0.488082	0.951643	-0.0415327	0.999205	-0.0955141	0.943942	0.049153	0.997713	0.114003	0.741112	-0.231846	0.988799	-0.538669	0	0	0.993898	-0.100207	0.832291	-0.234921	0.995737	-0.123888	0.842922	-0.288866
Mark3	0.586805	0.126869	0.971603	0.877014	0.4659	0.164882	0.950905	1.17888	0.42861	0.171331	0.934607	1.25441	0.471739	0.157961	0.951799	1.1454	0.737348	0.073885	0.980482	0.542554	0.377104	0.202646	0.909153	1.40204	0.888843	0.031797	0.997844	0.232038	0.458034	0.165883	0.946448	1.17392	0.166243	0.30267	0.701197	2.18899	0.342962	0.213868	0.889043	1.50547	0.396698	0.191874	0.931763	1.34763	0.349016	0.211188	0.905579	1.48512	0.622238	0.107842	0.982818	0.773128	0.447545	0.163127	0.942488	1.22668	0.406078	0.188814	0.930202	1.32681	0.572088	0.122586	0.974217	0.897844	0.437252	0.174493	0.962309	1.26964	0.443647	0.166715	0.939944	1.20548	0.532481	0.139144	0.964238	1.00295	0.372708	0.200849	0.910352	1.41854	0.474184	0.161103	0.94788	1.13839	0.362469	0.205816	0.907067	1.44986	0.615912	0.11465	0.982526	0.811081	0.472616	0.159977	0.955816	1.15687	0.654254	0.0982108	0.993903	0.711553	0.328593	0.215368	0.873105	1.52885	0.417917	0.179084	0.927389	1.29645	0.465958	0.163829	0.947288	1.16249	0.641066	0.105249	0.986835	0.746334	0.334088	0.210553	0.885477	1.50088	0.332564	0.207986	0.880158	1.50104	0.390219	0.191254	0.917175	1.36179	0.499537	0.152634	0.959335	1.06832	0.66112	0.0991928	0.990369	0.693668	0.561145	0.125951	0.972972	0.924076	0.56965	0.125438	0.97192	0.903784	0.655026	0.101197	0.999791	0.745024	0.48494	0.154765	0.954141	1.13479	0.481045	0.153287	0.951529	1.10902	0.434916	0.171381	0.940085	1.24067	0.369503	0.204617	0.943978	1.46868	0.356555	0.199406	0.885425	1.42737	0.31188	0.225113	0.883029	1.62342	0.504646	0.150147	0.984632	1.10557	0.46445	0.170594	0.968337	1.20405	0.27861	0.250792	0.884616	1.74636	0.40436	0.18363	0.917895	1.33712	0.473943	0.160608	0.952197	1.16164	0.267364	0.245893	0.838605	1.76393	0.278564	0.243269	0.849825	1.7131	0.695811	0.0866362	0.990626	0.620147	0.41394	0.178341	0.928805	1.30326	0.36174	0.209495	0.916147	1.45724	0.508988	0.145142	0.963246	1.04964	0.538054	0.134614	0.975829	0.983092	0.70616	0.0833827	0.991095	0.59723	0.474699	0.158584	0.946139	1.12724	0.434895	0.171101	0.940562	1.24615	0.344066	0.227454	0.925288	1.56854	0.460508	0.162431	0.949875	1.18079	0.706877	0.0803369	0.988216	0.593749	0.656185	0.0979381	0.986633	0.704111	0.43214	0.17558	0.934721	1.2333	0.568149	0.126245	0.968547	0.914987	0.326782	0.221635	0.876259	1.54325	0.4436	0.16798	0.94584	1.20267	0.374268	0.197858	0.912577	1.42546	0.239483	0.264033	0.818374	1.88985	0.491353	0.150754	0.959108	1.10558	0.394461	0.184843	0.921155	1.34409	0.564042	0.129609	0.975306	0.916095	0.346469	0.213131	0.931293	1.52777	0.497102	0.147746	0.956793	1.06677	0.78487	0.0607259	0.98969	0.434117	0.640748	0.102918	0.986096	0.74348	0.533552	0.138161	0.987012	1.01419	0.378746	0.196696	0.914307	1.3938	0.429854	0.173121	0.940072	1.25224	0.489142	0.155937	0.959765	1.08232	0.30731	0.232354	0.878229	1.64219	0.31706	0.219358	0.882967	1.5772	0.500677	0.148973	0.962069	1.08726	0.565728	0.126414	0.970992	0.915785	0.481472	0.154596	0.961146	1.12488	0.443366	0.168199	0.938756	1.19995	0.556231	0.130483	0.968139	0.92984	0.428117	0.169932	0.939514	1.24259	0.587287	0.119135	0.974631	0.865986	0.706293	0.0832736	0.985888	0.601144	0.349777	0.211551	0.899426	1.49425	0.395794	0.190498	0.92363	1.36385	0.563605	0.125996	0.971692	0.913868	0.493094	0.15251	0.95612	1.10647	0.645218	0.101154	0.985061	0.715153	0.314382	0.226214	0.873158	1.62799	0.253112	0.260079	0.829614	1.79375	0.447399	0.16312	0.944045	1.18144	0.717854	0.0784844	0.987938	0.569089	0.328836	0.21899	0.897449	1.58312	0.365122	0.209061	0.917656	1.47661	0	0	0.938578	0.164422	0.470549	1.17724	0.946868	0.164355	0.459271	1.18112
Ckb	8.49345e-06	0.47678	0.000460334	7.18487	3.26083e-07	0.502011	2.70477e-05	8.25789	2.81278e-08	0.519736	3.17398e-06	8.7994	7.99313e-06	0.464021	0.000441146	7.10709	1.49736e-06	0.50688	0.000104022	7.78416	8.87112e-07	0.492842	6.86858e-05	7.80217	2.16108e-06	0.488549	0.000159796	7.86547	7.78318e-08	0.510155	7.64913e-06	8.49817	3.68371e-08	0.496012	3.9136e-06	8.70517	1.39315e-07	0.491682	1.308e-05	8.36002	2.6879e-07	0.490816	2.31654e-05	8.17942	8.64249e-08	0.516786	8.62971e-06	8.48918	4.40347e-07	0.489201	3.73556e-05	7.92559	1.96751e-07	0.497682	1.76528e-05	8.40229	2.23795e-06	0.484954	0.000153962	7.55487	1.66415e-05	0.465444	0.00085761	6.84255	4.26012e-06	0.470487	0.000282988	7.51523	5.94727e-07	0.489747	4.72975e-05	7.85701	5.71878e-07	0.522322	4.66111e-05	8.03439	1.23645e-07	0.493799	1.20925e-05	8.41505	8.13324e-07	0.473845	6.481e-05	7.84516	7.47254e-07	0.472058	5.41531e-05	7.87868	5.68474e-06	0.472806	0.000361478	7.33678	3.18739e-07	0.488219	2.9474e-05	8.23401	1.28078e-06	0.48606	9.00412e-05	7.69403	4.8166e-06	0.468085	0.000293896	7.15577	2.74701e-06	0.513874	0.000189357	7.50444	5.55611e-07	0.479547	4.52599e-05	7.98205	4.6935e-06	0.488112	0.000309971	7.32878	1.49614e-07	0.491275	1.44922e-05	8.16241	3.89103e-07	0.473392	3.16291e-05	7.86058	5.96859e-06	0.472416	0.000355783	7.17569	1.56701e-06	0.490955	0.000107584	7.59846	2.77442e-06	0.481827	0.000182161	7.41642	1.12466e-05	0.472086	0.000647853	6.98327	6.5452e-07	0.491747	5.39294e-05	7.9072	1.27633e-05	0.5062	0.000748468	7.27717	6.58841e-09	0.512654	9.23226e-07	9.42617	5.63751e-07	0.482755	4.27516e-05	7.87472	1.37255e-06	0.49199	0.000102625	7.67304	4.31631e-06	0.502061	0.00030855	7.52101	2.03302e-07	0.496684	1.72649e-05	8.04496	1.82963e-06	0.480553	0.000131078	7.65951	6.28256e-07	0.490881	5.53021e-05	8.25592	2.75183e-07	0.527507	2.54994e-05	8.45949	1.836e-06	0.490231	0.000137023	7.68968	5.30908e-06	0.507903	0.00029664	7.29957	1.71806e-06	0.490564	0.000127013	7.76076	1.29037e-06	0.486842	9.47805e-05	7.69921	4.54969e-06	0.466019	0.000290688	7.24819	4.2777e-06	0.485177	0.000265592	7.29208	6.40984e-07	0.508306	5.15482e-05	7.94167	5.00363e-07	0.488731	4.19102e-05	8.03057	4.38482e-07	0.513147	3.84909e-05	8.02861	1.30786e-06	0.484828	9.3717e-05	7.72501	1.64583e-06	0.482021	0.000118878	7.59199	3.67044e-07	0.468884	3.05554e-05	8.01893	6.20735e-07	0.504077	5.2179e-05	7.95503	1.75018e-06	0.482209	0.000141804	7.92477	1.41028e-06	0.472808	0.000103626	7.71752	2.74324e-06	0.493096	0.000173068	7.40369	1.22172e-05	0.475478	0.000680989	6.91745	6.88425e-08	0.498179	7.28087e-06	8.4689	3.67446e-07	0.476008	3.06126e-05	8.15163	1.63689e-07	0.498431	1.60677e-05	8.2409	4.07977e-06	0.480018	0.000254977	7.23251	3.46597e-06	0.498387	0.000222606	7.44585	1.63304e-06	0.495735	0.000119829	7.70257	2.02015e-06	0.463383	0.000150544	7.63351	5.9566e-08	0.493664	6.2434e-06	8.55503	3.9352e-06	0.476763	0.000253445	7.32875	1.35917e-06	0.486356	0.000109088	7.8394	1.74794e-07	0.481153	1.71711e-05	8.20722	1.07801e-07	0.520601	1.0338e-05	8.44936	1.06532e-07	0.477285	1.11772e-05	8.46828	7.90487e-06	0.480201	0.000473558	7.27784	1.40669e-06	0.478725	0.000102732	7.63881	8.5401e-06	0.470175	0.000479056	7.06062	4.92103e-06	0.47224	0.000310816	7.14815	1.48282e-06	0.477398	0.000103381	7.74304	2.78099e-06	0.471458	0.000179825	7.3875	2.60265e-06	0.514929	0.000182791	7.58812	1.38568e-07	0.48353	1.31772e-05	8.39824	5.90243e-07	0.506848	4.9728e-05	7.98094	1.79192e-05	0.468383	0.000878707	6.71475	1.16993e-06	0.48857	8.64284e-05	7.6806	2.55193e-07	0.493978	2.30194e-05	8.08175	2.11271e-05	0.461519	0.00102017	6.78503	2.61629e-06	0.484757	0.000178235	7.49573	5.30157e-07	0.482087	4.09872e-05	8.01452	1.22187e-06	0.49212	9.13883e-05	7.79298	1.31564e-06	0.485601	9.93906e-05	7.65499	1.12377e-07	0.487542	1.20346e-05	8.56488	8.57546e-06	0.487389	0.000477367	6.91253	4.49187e-07	0.499158	3.61672e-05	8.16661	1.27433e-06	0.453431	9.60919e-05	7.60257	3.52989e-07	0.49187	2.92052e-05	7.91925	7.42148e-07	0.489015	5.65754e-05	7.79621	5.18746e-06	0.500782	0.000313819	7.38828	5.26682e-06	0.486049	0.000345172	7.42483	0	100	0.000166683	0.488315	2.72078e-06	7.78023	9.54362e-05	0.488166	1.29912e-06	7.77246
Trmt61a	0.958066	0.0293335	0.999164	0.0848514	0.466819	-0.39147	0.950905	-1.17645	0.845242	-0.106763	0.992544	-0.309324	0.961354	0.0272821	0.998723	0.0771195	0.975825	0.0181912	0.998512	0.0490249	0.630571	-0.259858	0.983059	-0.763403	0.945788	-0.0379242	0.998236	-0.112886	0.84565	-0.106441	0.997728	-0.307954	0.937274	-0.0453973	0.997611	-0.124436	0.97266	0.0195957	0.998391	0.054407	0.823677	0.123006	0.995827	0.354294	0.868082	-0.0950972	0.995925	-0.263397	0.825653	-0.119759	0.993468	-0.345669	0.903695	-0.0689418	0.995704	-0.195417	0.833855	-0.117464	0.991934	-0.334987	0.669223	0.240133	0.985835	0.678913	0.905683	-0.0658992	0.99728	-0.193647	0.771076	-0.161068	0.993851	-0.457876	0.895984	-0.074712	0.9991	-0.210057	0.91016	-0.0632037	0.999462	-0.179561	0.843552	-0.108762	0.993228	-0.313913	0.849156	-0.112694	0.99594	-0.302807	0.892901	0.076353	0.996774	0.21768	0.761479	-0.170433	0.993959	-0.488916	0.870634	-0.0907445	0.994108	-0.258739	0.943206	0.0398921	0.997537	0.111487	0.913919	-0.0607497	0.996284	-0.173007	0.60827	-0.284019	0.973675	-0.817244	0.528941	-0.343608	0.966422	-1.00794	0.791428	-0.147694	0.996236	-0.410926	0.727661	-0.186339	0.991876	-0.539465	0.991931	0.00553879	0.999926	0.0160289	0.519632	-0.339271	0.963098	-1.01879	0.984338	0.0108687	0.99854	0.0310625	0.86025	0.10383	0.99535	0.279948	0.963043	-0.0272244	0.99876	-0.073653	0.919542	-0.057237	0.999791	-0.168436	0.940459	-0.0438625	0.996923	-0.121369	0.839369	-0.108807	0.995145	-0.319036	0.813471	0.136121	0.989782	0.374917	0.893522	-0.0751324	0.998803	-0.219056	0.611234	-0.279407	0.977353	-0.786976	0.831207	-0.121178	0.995521	-0.342176	0.768188	-0.163841	0.999916	-0.488406	0.606047	-0.298323	0.99319	-0.848836	0.95732	-0.0311627	0.999513	-0.0862627	0.801633	-0.138601	0.993086	-0.402863	0.989528	-0.00728155	0.999563	-0.0212912	0.941472	0.0403953	0.999703	0.116762	0.78502	-0.148363	0.991039	-0.431272	0.858819	0.101533	0.997267	0.282136	0.818184	-0.126578	0.990924	-0.36671	0.972585	-0.0196291	0.999444	-0.0549098	0.94771	-0.0368466	0.996204	-0.104235	0.720912	-0.198105	0.994642	-0.570354	0.981857	0.0127388	0.998319	0.036023	0.972777	-0.0194667	0.99867	-0.0538121	0.913964	-0.0588636	0.999807	-0.172421	0.997419	0.00191973	0.99933	0.00536358	0.870603	0.0912627	0.995123	0.260622	0.820853	-0.119213	0.995191	-0.357538	0.92329	-0.0550676	0.999649	-0.152294	0.677562	-0.228513	0.983686	-0.652797	0.898319	-0.0701132	0.99772	-0.204845	0.808093	-0.130466	0.996292	-0.382245	0.795275	-0.142785	0.996097	-0.407311	0.790911	-0.149667	0.990731	-0.425354	0.772176	-0.15813	0.994184	-0.46517	0.743413	0.188993	0.991154	0.525894	0.578083	-0.311968	0.978805	-0.87788	0.880989	0.0835186	0.997037	0.237764	0.835216	0.126281	0.999847	0.337562	0.580996	-0.297954	0.975439	-0.867063	0.895299	0.0754214	0.993424	0.209287	0.867347	0.095965	0.99419	0.266114	0.903875	-0.0679059	0.999165	-0.196728	0.937671	-0.0421862	0.996218	-0.123824	0.761205	-0.166474	0.994426	-0.482056	0.629746	-0.260411	0.985708	-0.754359	0.924097	-0.0548497	0.999608	-0.153257	0.906682	-0.0637325	0.995787	-0.184791	0.989844	0.00744994	0.999531	0.0205521	0.528472	-0.350373	0.963695	-1.00505	0.950309	-0.0356495	0.998115	-0.0995846	0.998711	-0.000912848	0.999725	-0.00252921	0.694864	-0.214802	0.979982	-0.619835	0.76347	-0.160085	0.986659	-0.471883	0.869081	-0.0918094	0.994766	-0.262978	0.996596	-0.00245407	0.99982	-0.00680567	0.671385	-0.235988	0.988545	-0.677986	0.834926	-0.118465	0.993326	-0.334697	0.971159	-0.0197452	0.997895	-0.0572129	0.923531	0.0558202	0.996286	0.154956	0.997718	-0.00160926	0.999705	-0.00444311	0.805387	0.147706	0.9947	0.398685	0.973367	-0.0186184	0.998241	-0.0524006	0.819811	0.12668	0.989806	0.354215	0.889626	-0.0760328	0.999205	-0.218574	0.881894	0.0851332	0.996555	0.240872	0.969461	-0.0210081	0.998014	-0.0624202	0	0	0.99343	-0.0711425	0.842102	-0.207263	0.996151	-0.0634681	0.868582	-0.182176
Bag5	0.702761	0.0887324	0.990091	0.615791	0.944706	0.0161393	0.998325	0.112131	0.791979	0.0612068	0.99232	0.417952	0.935256	0.0190596	0.998723	0.129292	0.78628	0.0647937	0.984657	0.438656	0.784503	0.0632382	0.996734	0.434076	0.881557	0.0391211	0.997844	0.247359	0.817281	0.0549394	0.996427	0.36549	0.827683	0.0503187	0.990961	0.344189	0.988293	0.00346197	0.999377	0.0232942	0.77586	0.068769	0.994948	0.452718	0.967198	-0.0103546	0.998155	-0.0652135	0.864343	0.0408786	0.994676	0.268099	0.96748	0.00992822	0.997148	0.0658463	0.920464	0.02454	0.996324	0.159459	0.883249	0.0348504	0.995095	0.233372	0.972605	-0.00840019	0.99826	-0.0561257	0.858641	0.04328	0.995876	0.28027	0.677955	0.109753	0.995566	0.667201	0.967453	0.0100791	0.999462	0.0649311	0.968036	-0.00962322	0.997181	-0.0637393	0.965226	-0.0100007	0.999691	-0.0694086	0.884136	-0.0350131	0.996774	-0.235616	0.800254	0.0623097	0.993968	0.40754	0.626393	0.112272	0.987939	0.773436	0.836199	0.0493015	0.995919	0.323559	0.92272	0.0235975	0.997819	0.15526	0.932847	0.0196415	0.998351	0.134357	0.965107	-0.0101689	0.99854	-0.0700314	0.856417	-0.0437301	0.997349	-0.281149	0.762085	0.0731628	0.99279	0.468987	0.629353	0.12023	0.984393	0.764939	0.896331	0.0303238	0.997101	0.206155	0.953859	0.0137075	0.993796	0.0915586	0.968744	0.00936693	0.999873	0.062307	0.95577	-0.0130625	0.99876	-0.0881615	0.861486	0.0443659	0.999791	0.29095	0.894893	0.034404	0.992974	0.214674	0.855705	-0.0421182	0.995145	-0.286209	0.818296	0.0559435	0.989782	0.365045	0.740062	0.0834979	0.998803	0.542972	0.724894	0.0816064	0.982167	0.544857	0.876418	0.0368291	0.996581	0.249642	0.907873	-0.0273388	0.999916	-0.191755	0.750263	-0.0781185	0.999036	-0.523881	0.901236	-0.0306501	0.999513	-0.200032	0.849774	-0.0451309	0.99421	-0.303719	0.766193	-0.0750704	0.986785	-0.48238	0.622493	-0.120089	0.978544	-0.782956	0.978532	0.00624364	0.998975	0.0425429	0.852646	-0.0447217	0.996951	-0.294612	0.910475	0.0270705	0.994042	0.179364	0.978218	-0.00647149	0.999444	-0.0436239	0.948762	-0.014762	0.996204	-0.102135	0.943383	0.0176956	0.999276	0.113386	0.888161	0.033027	0.997833	0.222772	0.784595	-0.0625416	0.996421	-0.43102	0.832584	0.049839	0.993117	0.337356	0.90769	-0.0304719	0.998165	-0.192225	0.912732	0.0265397	0.996438	0.175345	0.95064	-0.0157159	0.997401	-0.0977385	0.961153	0.0115677	0.999649	0.077036	0.811099	-0.0565501	0.991052	-0.375245	0.958205	0.0124408	0.99988	0.0840103	0.88764	0.0347252	0.997151	0.222359	0.854002	0.0436252	0.997491	0.288866	0.948355	0.0160553	0.996188	0.103918	0.859899	-0.0418133	0.995342	-0.283576	0.99129	-0.00268376	0.998802	-0.0175387	0.905473	-0.02812	0.993427	-0.187435	0.791225	0.0644496	0.992162	0.420403	0.970102	-0.00894581	0.999847	-0.0608212	0.913542	0.0260562	0.996728	0.170562	0.931863	0.020251	0.99557	0.135973	0.755051	-0.0744332	0.990401	-0.497062	0.926506	0.0224197	0.999165	0.15026	0.703199	0.0910259	0.991305	0.603315	0.927457	0.0218453	0.998602	0.144419	0.969572	0.00910649	0.996327	0.059688	0.936673	-0.0194751	0.999608	-0.127807	0.956096	0.0132716	0.99802	0.0867857	0.850577	-0.0440801	0.998925	-0.304147	0.790385	-0.061112	0.99628	-0.423825	0.788244	0.0639274	0.993418	0.429204	0.902765	-0.0283103	0.995183	-0.19125	0.791529	0.0609702	0.986019	0.417674	0.834291	-0.0484673	0.99148	-0.328049	0.80661	0.0582791	0.994766	0.390578	0.793724	0.0638005	0.990818	0.417115	0.841768	0.0489139	0.990631	0.319032	0.871813	0.0393589	0.994794	0.259156	0.808153	0.0547988	0.996896	0.384238	0.947048	0.0163802	0.997616	0.107216	0.943028	0.01717	0.996439	0.111004	0.777528	-0.0692983	0.993843	-0.4572	0.977668	0.00650105	0.998241	0.0439373	0.733934	0.0815545	0.988339	0.528546	0.776354	0.06826	0.991647	0.447413	0.892348	0.0334129	0.997164	0.219415	0.994283	-0.00173079	0.999842	-0.0116829	0	0	0.995378	0.0159566	0.867775	0.104819	0.996438	0.0183776	0.883692	0.121339
Coa8	0.882072	-0.0313495	0.998472	-0.239385	0.993653	0.00163959	0.999525	0.0128608	0.865386	0.0358265	0.992544	0.268641	0.932712	0.0179526	0.998723	0.134384	0.691857	0.0847402	0.977171	0.641191	0.723989	0.0724422	0.996734	0.560552	0.85294	0.0430653	0.997844	0.307743	0.978347	0.0059277	0.999134	0.0429347	0.835616	-0.0424638	0.990961	-0.328108	0.942165	-0.0144542	0.998391	-0.115171	0.8176	-0.0465625	0.995097	-0.366718	0.844609	-0.0438067	0.995925	-0.310823	0.805109	-0.0516514	0.993336	-0.387192	0.977974	0.00581666	0.99782	0.0445907	0.96618	0.00879216	0.99634	0.0677127	0.953616	0.0120007	0.995333	0.0924361	0.892666	-0.0302041	0.99728	-0.220527	0.856636	-0.037693	0.995876	-0.284289	0.701679	0.0805123	0.997695	0.615464	0.831435	-0.0457158	0.998787	-0.338736	0.881288	-0.0313314	0.993228	-0.237537	0.822639	0.0460004	0.99594	0.356869	0.956787	-0.0123416	0.997757	-0.0876083	0.981321	-0.00515208	0.998993	-0.0377117	0.794922	0.0562137	0.994108	0.412964	0.888996	-0.0287571	0.996584	-0.218422	0.966069	0.0092252	0.998663	0.0680826	0.95648	-0.011451	0.998737	-0.0870125	0.936664	0.0170212	0.99854	0.127209	0.852166	0.0409472	0.997349	0.289567	0.946342	0.0138951	0.995264	0.104258	0.897296	-0.0263064	0.998529	-0.204578	0.7521	0.065277	0.987404	0.499768	0.87828	-0.0319018	0.993421	-0.242343	0.945162	0.0141802	0.998901	0.109373	0.813666	-0.0510163	0.994756	-0.374663	0.825902	0.047896	0.999791	0.366783	0.665174	-0.0956784	0.982571	-0.703224	0.805443	0.0542913	0.995145	0.387672	0.959145	-0.0108824	0.996965	-0.0813963	0.980977	0.0051388	0.998803	0.0390234	0.799703	-0.0513816	0.988232	-0.392831	0.750536	0.0660314	0.994565	0.510378	0.897456	-0.0274328	0.999916	-0.213553	0.697969	0.0882387	0.999036	0.638718	0.739872	0.0689222	0.999513	0.535176	0.653453	0.0994393	0.98355	0.719939	0.937535	-0.0167898	0.998453	-0.127132	0.818622	0.0481992	0.996305	0.364694	0.979729	-0.0051819	0.998975	-0.040172	0.983715	0.00443577	0.99818	0.0323751	0.893315	0.0279846	0.992907	0.213935	0.548316	0.134355	0.974128	0.959107	0.834913	-0.0436258	0.992879	-0.331231	0.895126	0.0286798	0.99806	0.21046	0.859098	0.0364598	0.997457	0.281212	0.83825	0.043578	0.996421	0.321892	0.720499	0.0743729	0.985471	0.571003	0.722898	-0.0761029	0.997355	-0.587834	0.884695	0.0304321	0.995726	0.232027	0.790601	-0.0547648	0.995191	-0.419243	0.887171	-0.0289117	0.999649	-0.224406	0.833635	-0.0446673	0.991052	-0.329768	0.995877	0.0010745	0.99988	0.00828383	0.809516	-0.0479793	0.996292	-0.379354	0.720565	0.0771654	0.991007	0.561524	0.952491	0.012789	0.996272	0.0955856	0.678837	0.0855504	0.984502	0.665229	0.6842	0.0866556	0.987263	0.653459	0.669414	0.0908041	0.987867	0.673898	0.686695	0.0835884	0.986467	0.640554	0.930306	-0.0188896	0.999847	-0.141926	0.996982	0.000772602	0.999738	0.00594235	0.914772	-0.0218177	0.994404	-0.170196	0.656749	-0.0951262	0.986535	-0.708035	0.872286	0.0351953	0.999165	0.261867	0.99498	0.00129129	0.999775	0.0099622	0.975116	0.00682663	0.999667	0.0494795	0.76377	0.0641729	0.991506	0.470272	0.753592	-0.0670909	0.995924	-0.504949	0.63409	0.103096	0.986956	0.750322	0.82514	0.0463988	0.998439	0.35671	0.845887	0.0390812	0.997377	0.309913	0.634473	0.101566	0.976498	0.759746	0.937027	0.016453	0.997164	0.123681	0.840937	0.0417515	0.988784	0.31713	0.922189	-0.019857	0.996136	-0.153167	0.941271	0.0167112	0.998367	0.117543	0.879584	0.0326663	0.995013	0.241671	0.978031	0.00597862	0.998635	0.0440065	0.720065	0.0810941	0.991281	0.575588	0.770984	0.0625435	0.996896	0.460637	0.601269	0.112722	0.978204	0.843619	0.913642	0.0230107	0.996439	0.168446	0.681756	-0.0855317	0.98818	-0.663559	0.966761	0.00895443	0.998241	0.0654058	0.667786	-0.0866966	0.978221	-0.667395	0.804928	0.0525222	0.996778	0.388983	0.807286	-0.050719	0.996555	-0.395478	0.828717	0.0472096	0.994879	0.352741	0	0	0.994426	0.0133629	0.840781	0.0979752	0.99638	0.0106129	0.849027	0.0802594
Klc1	0.0154895	-0.317936	0.184047	-3.90639	0.00709791	-0.340398	0.109312	-4.35264	0.0296378	-0.293096	0.276322	-3.44657	0.00244739	-0.357224	0.0494498	-4.82219	0.00810998	-0.328719	0.117041	-4.28304	0.00362457	-0.328504	0.0683842	-4.61784	0.00905802	-0.329897	0.138128	-4.33281	0.00810995	-0.329862	0.117594	-4.18805	0.0244779	-0.289135	0.247228	-3.55701	0.00963128	-0.342397	0.135459	-4.10971	0.00550992	-0.339058	0.0906708	-4.41336	0.0118302	-0.322883	0.158695	-3.99178	0.0127475	-0.301364	0.164234	-3.90855	0.00843688	-0.344634	0.120444	-4.25424	0.00512329	-0.347958	0.0837454	-4.47029	0.00410507	-0.369366	0.0757456	-4.56085	0.0162354	-0.305297	0.201833	-3.92832	0.0109979	-0.328347	0.150547	-4.00137	0.00912242	-0.322803	0.135479	-4.18942	0.0117122	-0.308891	0.152209	-4.01129	0.002035	-0.375164	0.0441206	-4.90718	0.0206113	-0.318847	0.226421	-3.68572	0.0182577	-0.308718	0.211688	-3.81626	0.00474696	-0.325645	0.0841603	-4.54822	0.013488	-0.321672	0.171634	-3.92528	0.0133918	-0.29708	0.165711	-3.87031	0.0225429	-0.300251	0.242507	-3.65084	0.0110966	-0.327281	0.152259	-4.04942	0.0235637	-0.310981	0.247314	-3.62461	0.0208413	-0.293145	0.22034	-3.5907	0.0144162	-0.2924	0.173681	-3.79027	0.0044983	-0.324521	0.0798715	-4.50262	0.0080138	-0.334359	0.117437	-4.19516	0.0077687	-0.350967	0.115974	-4.21226	0.00391909	-0.332488	0.0729885	-4.58682	0.0033667	-0.359796	0.0621261	-4.66082	0.00633567	-0.334467	0.116979	-4.55208	0.00648995	-0.327875	0.101945	-4.42287	0.00756512	-0.326073	0.112336	-4.20377	0.00207896	-0.360959	0.0458278	-4.89197	0.0166311	-0.327498	0.20887	-3.91924	0.00223376	-0.341003	0.0441829	-4.73328	0.00192017	-0.368539	0.0420983	-4.98014	0.00270591	-0.363245	0.059073	-4.96999	0.00815541	-0.352089	0.124651	-4.35437	0.0135597	-0.313916	0.178861	-3.97924	0.0053344	-0.341984	0.0876225	-4.46762	0.0119171	-0.330472	0.16227	-4.07921	0.00698376	-0.3352	0.108516	-4.29013	0.00442927	-0.338242	0.0775615	-4.4993	0.00289065	-0.36082	0.0600181	-4.72528	0.00416168	-0.331206	0.0745625	-4.5713	0.00736613	-0.364153	0.114579	-4.28169	0.00441672	-0.343739	0.0782174	-4.52455	0.00858305	-0.351766	0.128456	-4.19611	0.0198084	-0.289739	0.224701	-3.69086	0.00942044	-0.327636	0.131219	-4.09423	0.00902779	-0.33855	0.128983	-4.16691	0.00800474	-0.327163	0.131976	-4.39625	0.00348321	-0.360944	0.0646725	-4.67435	0.0111619	-0.322743	0.144962	-4.00658	0.0165883	-0.291715	0.193923	-3.78908	0.0113219	-0.305781	0.149171	-3.97622	0.00468005	-0.324077	0.0807971	-4.53384	0.00572094	-0.347755	0.0929488	-4.34886	0.0109946	-0.296949	0.149745	-3.9918	0.0225766	-0.287197	0.23986	-3.65873	0.00524766	-0.345534	0.0898711	-4.4848	0.00706124	-0.34139	0.115185	-4.32804	0.00344107	-0.349641	0.0644063	-4.61729	0.0111825	-0.336964	0.148775	-4.02893	0.00929345	-0.331604	0.139068	-4.22091	0.00362375	-0.336734	0.0687362	-4.57022	0.00211882	-0.370659	0.043332	-4.88708	0.00477479	-0.319342	0.0832254	-4.49581	0.0100662	-0.331418	0.144509	-4.19224	0.0147316	-0.316256	0.181706	-3.86197	0.0138095	-0.31882	0.175456	-3.9056	0.0192938	-0.306657	0.216642	-3.6613	0.00367824	-0.369841	0.0712149	-4.67219	0.00838402	-0.322473	0.125769	-4.15566	0.0112889	-0.317044	0.15282	-4.09059	0.0145641	-0.313002	0.17967	-3.89533	0.0139257	-0.293683	0.175337	-3.92972	0.0159304	-0.321096	0.189203	-3.77351	0.00610575	-0.338216	0.100702	-4.33286	0.00186673	-0.359689	0.0392817	-4.87782	0.0058549	-0.353495	0.0954882	-4.39685	0.00305016	-0.34345	0.0601961	-4.72607	0.00745058	-0.313171	0.111782	-4.27649	0.00793556	-0.328479	0.118958	-4.26392	0.00759188	-0.311649	0.116198	-4.22472	0.00854481	-0.356733	0.129048	-4.24532	0.00594759	-0.338072	0.0958973	-4.27253	0.00851566	-0.343416	0.124703	-4.25725	0.00132103	-0.365704	0.0320062	-5.04049	0.0096173	-0.33807	0.133006	-4.0264	0.00709451	-0.327258	0.109108	-4.24047	0.0173454	-0.304335	0.208616	-3.85752	0.00718031	-0.346383	0.114079	-4.38323	0	8	0.127784	-0.330649	0.00940448	-4.24125	0.119701	-0.329879	0.00810997	-4.2429
Xrcc3	0.454281	-0.397131	0.940327	-1.20755	0.831719	-0.118638	0.996532	-0.343555	0.828938	-0.116752	0.992544	-0.342397	0.353284	-0.500232	0.898652	-1.47738	0.547096	-0.334605	0.967103	-0.974102	0.773211	-0.16116	0.996734	-0.457445	0.396185	-0.466173	0.945298	-1.40858	0.533848	-0.336885	0.96236	-0.984177	0.792603	-0.145613	0.990888	-0.415752	0.467284	-0.392586	0.949886	-1.15396	0.723415	-0.19658	0.989975	-0.562717	0.607601	-0.309511	0.980061	-0.814321	0.510382	-0.363032	0.96544	-1.03293	0.615866	-0.269363	0.975992	-0.810316	0.916889	-0.0607458	0.996324	-0.166652	0.818965	-0.124414	0.991053	-0.363722	0.633594	-0.260826	0.996034	-0.779057	0.693217	-0.214622	0.991527	-0.620785	0.449407	-0.41706	0.942796	-1.21533	0.357793	-0.46938	0.901253	-1.46336	0.602091	-0.292817	0.982896	-0.829342	0.643039	-0.24563	0.982333	-0.737857	0.698064	-0.214461	0.993177	-0.627221	0.684823	-0.218442	0.991464	-0.653775	0.420928	-0.424429	0.937579	-1.27867	0.979631	-0.015271	0.999831	-0.0399538	0.667676	-0.240743	0.989481	-0.687147	0.528317	-0.342013	0.962843	-1.00545	0.578039	-0.298183	0.977901	-0.890479	0.618653	-0.266234	0.987895	-0.773444	0.491225	-0.375019	0.956157	-1.06636	0.564293	-0.3201	0.974871	-0.913664	0.622574	-0.265726	0.976148	-0.778763	0.680669	-0.219207	0.991602	-0.651233	0.479807	-0.375172	0.960088	-1.12359	0.690779	-0.219268	0.98443	-0.632333	0.732213	-0.196893	0.999791	-0.570589	0.384319	-0.477671	0.91334	-1.4136	0.777829	-0.158656	0.995145	-0.444082	0.375252	-0.462427	0.907257	-1.4089	0.541369	-0.350979	0.98671	-0.999535	0.393766	-0.437662	0.914424	-1.32033	0.506173	-0.361596	0.964933	-1.06722	0.547679	-0.331585	0.99139	-0.996283	0.545813	-0.343795	0.987408	-0.994207	0.659563	-0.244146	0.999513	-0.710052	0.401061	-0.446898	0.916015	-1.34653	0.43772	-0.420237	0.93972	-1.25892	0.62388	-0.264375	0.978544	-0.779837	0.686925	-0.224418	0.987042	-0.637195	0.824535	-0.126801	0.996694	-0.35167	0.503125	-0.358643	0.952144	-1.06812	0.584455	-0.297208	0.978274	-0.873792	0.564173	-0.312857	0.977749	-0.916518	0.456679	-0.400342	0.94783	-1.18836	0.674266	-0.228673	0.989533	-0.665793	0.677947	-0.218131	0.989131	-0.654828	0.550342	-0.317703	0.966	-0.953149	0.569835	-0.329659	0.996793	-0.942113	0.422455	-0.431437	0.936234	-1.28344	0.449335	-0.414673	0.946789	-1.19447	0.618491	-0.278473	0.984347	-0.787625	0.586578	-0.28907	0.972464	-0.853774	0.374751	-0.472496	0.918094	-1.42288	0.572623	-0.302691	0.975327	-0.887903	0.65773	-0.242913	0.988701	-0.695499	0.625257	-0.266203	0.979631	-0.783579	0.719458	-0.208562	0.992303	-0.577075	0.492393	-0.364922	0.959108	-1.10293	0.589325	-0.285223	0.980118	-0.852039	0.538947	-0.327749	0.972793	-0.975741	0.677338	-0.231936	0.995566	-0.675229	0.382034	-0.452175	0.917456	-1.37326	0.619018	-0.265361	0.981534	-0.790765	0.897032	-0.0719713	0.995535	-0.20618	0.615847	-0.275848	0.995476	-0.817329	0.464123	-0.401114	0.94978	-1.15923	0.558445	-0.321582	0.97069	-0.928191	0.615141	-0.281352	0.985502	-0.786695	0.685698	-0.230315	0.992356	-0.650999	0.3197	-0.529079	0.885669	-1.56862	0.695486	-0.215983	0.992971	-0.631958	0.47841	-0.40183	0.953689	-1.13025	0.589534	-0.284877	0.971979	-0.86213	0.380186	-0.457524	0.914042	-1.37376	0.425064	-0.422362	0.936485	-1.26044	0.597019	-0.276269	0.975791	-0.829043	0.352059	-0.488138	0.903209	-1.48477	0.86547	-0.0966091	0.995013	-0.270256	0.44181	-0.408558	0.943073	-1.22916	0.549909	-0.311485	0.964943	-0.960292	0.483761	-0.367378	0.95202	-1.10815	0.488541	-0.381302	0.955819	-1.11815	0.738602	-0.194123	0.992566	-0.518336	0.694457	-0.221086	0.990403	-0.635637	0.643335	-0.252628	0.982374	-0.726777	0.312608	-0.529973	0.861972	-1.5702	0.349403	-0.486541	0.888718	-1.4738	0.450136	-0.403893	0.949198	-1.22437	0.70986	-0.202578	0.988177	-0.606596	0	0	0.966828	-0.306477	0.580025	-0.902325	0.977825	-0.300437	0.581247	-0.880847
Zfyve21	0.476629	0.169496	0.946871	1.14854	0.381868	0.212297	0.91401	1.41378	0.386839	0.212441	0.916381	1.37134	0.484548	0.167158	0.957219	1.11254	0.569123	0.136239	0.972416	0.92108	0.38271	0.214294	0.909827	1.38564	0.350424	0.223415	0.926097	1.55021	0.300278	0.268628	0.86469	1.6386	0.436921	0.184553	0.940252	1.22924	0.578144	0.130423	0.973127	0.882807	0.391741	0.201075	0.929241	1.36183	0.376422	0.220808	0.915644	1.40267	0.491328	0.160716	0.95989	1.07994	0.551325	0.140743	0.968454	0.962229	0.564785	0.134618	0.972672	0.919473	0.582925	0.128051	0.977659	0.872636	0.598451	0.129175	0.996034	0.860701	0.602401	0.122381	0.981036	0.819783	0.459701	0.185933	0.946439	1.18791	0.682302	0.0989157	0.996059	0.651375	0.507221	0.16048	0.953282	1.05485	0.624263	0.120002	0.97886	0.779831	0.74944	0.0750101	0.993629	0.516376	0.505673	0.162252	0.963242	1.07208	0.651225	0.1064	0.993903	0.718227	0.541505	0.140562	0.967224	0.955442	0.537153	0.159547	0.970306	0.987692	0.486383	0.169168	0.953262	1.10988	0.445006	0.193664	0.9422	1.22268	0.520511	0.15262	0.969864	0.998437	0.444427	0.173608	0.937803	1.18467	0.840995	0.0485117	0.998529	0.317967	0.567624	0.133452	0.970598	0.904307	0.63823	0.112206	0.987915	0.744	0.567964	0.140845	0.973925	0.908034	0.6695	0.104382	0.981155	0.678489	0.457684	0.191587	0.97424	1.23839	0.371845	0.222611	0.911767	1.45107	0.453115	0.182076	0.938832	1.18081	0.360632	0.212426	0.9028	1.45257	0.328859	0.250175	0.917221	1.59799	0.350656	0.210876	0.881578	1.44497	0.503589	0.163516	0.964338	1.07371	0.469629	0.18905	0.974269	1.19818	0.51948	0.160921	0.981981	1.06021	0.555749	0.145824	0.985268	0.949655	0.584335	0.141179	0.972429	0.877234	0.45189	0.183703	0.9447	1.22034	0.522895	0.160025	0.96233	1.01605	0.625477	0.115837	0.982694	0.771693	0.541455	0.147909	0.966415	0.968512	0.68813	0.102762	0.980978	0.640309	0.261015	0.270188	0.843908	1.79586	0.56018	0.138037	0.977186	0.925926	0.417276	0.195337	0.93261	1.29505	0.496837	0.164145	0.965638	1.07635	0.390001	0.208813	0.919116	1.35552	0.418436	0.200989	0.934749	1.29131	0.546291	0.142679	0.98986	1.00019	0.529956	0.151227	0.967376	1.0049	0.318943	0.2354	0.873421	1.57357	0.588901	0.126651	0.983405	0.854748	0.421248	0.190254	0.929884	1.26269	0.642286	0.108307	0.983858	0.744622	0.594622	0.122796	0.981201	0.837474	0.524967	0.146511	0.969736	0.997935	0.81879	0.0547161	0.991007	0.367557	0.434076	0.189116	0.938544	1.25677	0.340562	0.231849	0.908954	1.53116	0.489648	0.172462	0.9562	1.09046	0.718362	0.090065	0.9885	0.572748	0.490692	0.1701	0.981028	1.11842	0.449044	0.175279	0.944307	1.18923	0.535618	0.148947	0.960229	0.985117	0.671234	0.0985301	0.986535	0.676248	0.428491	0.199293	0.956779	1.28978	0.444567	0.195658	0.944235	1.21058	0.403426	0.198966	0.934	1.32533	0.693889	0.0912421	0.989632	0.615872	0.462839	0.17735	0.946066	1.181	0.615105	0.122055	0.983963	0.792605	0.437791	0.189317	0.941714	1.25275	0.47515	0.17052	0.9528	1.13864	0.557611	0.143726	0.969421	0.937047	0.819342	0.0520318	0.98782	0.357534	0.372841	0.207784	0.911495	1.40818	0.678475	0.0990095	0.985535	0.650047	0.440503	0.181636	0.940618	1.23067	0.542868	0.145231	0.972864	0.970667	0.493499	0.166047	0.958694	1.0943	0.358883	0.232002	0.90719	1.47361	0.429589	0.179332	0.937353	1.24998	0.484703	0.168728	0.954742	1.12804	0.57329	0.128858	0.97671	0.874825	0.620002	0.118102	0.982203	0.802363	0.780606	0.0698548	0.990685	0.437172	0.878852	0.0374534	0.992736	0.237022	0.232477	0.281569	0.796566	1.88055	0.414795	0.214102	0.937095	1.32213	0.480885	0.167693	0.96282	1.14927	0	0	0.954625	0.160445	0.515109	1.05881	0.96379	0.162884	0.500213	1.07503
Ppp1r13b	0.654772	-0.114494	0.982978	-0.721566	0.841189	-0.0518115	0.996532	-0.323952	0.90334	-0.0310886	0.994112	-0.192452	0.562198	-0.150534	0.978913	-0.922459	0.825539	-0.0554632	0.989823	-0.356605	0.718982	-0.0890798	0.996734	-0.571167	0.658014	-0.117296	0.997844	-0.734886	0.947542	-0.0174139	0.997934	-0.10408	0.754674	-0.0796299	0.990888	-0.4941	0.852138	-0.0471392	0.996856	-0.295896	0.609935	-0.135932	0.983995	-0.811192	0.782974	-0.0691698	0.995925	-0.436807	0.806662	-0.0632444	0.993336	-0.384044	0.655686	-0.110171	0.982282	-0.720129	0.922742	-0.0242226	0.996324	-0.154877	0.888354	-0.0349866	0.995095	-0.223098	0.51604	-0.165369	0.98716	-1.06146	0.990549	0.00298491	0.999268	0.018641	0.911233	0.0287631	0.9991	0.179123	0.698693	-0.0972718	0.996323	-0.615986	0.784975	-0.0710376	0.993228	-0.433987	0.894173	-0.0338461	0.996606	-0.211788	0.726606	-0.0913726	0.993263	-0.565311	0.70644	-0.0980634	0.992161	-0.606663	0.79753	-0.0647612	0.994108	-0.407595	0.612319	-0.124503	0.978131	-0.793046	0.755195	-0.0790542	0.99343	-0.499023	0.662454	-0.111235	0.981916	-0.696036	0.86262	-0.0451407	0.994209	-0.277013	0.823824	-0.0565611	0.997349	-0.345932	0.850594	-0.0477386	0.994262	-0.291793	0.918369	-0.0258499	0.998529	-0.162436	0.700648	-0.0988447	0.987396	-0.608267	0.806725	-0.061381	0.993421	-0.387136	0.770115	-0.0731673	0.992998	-0.464667	0.869323	-0.0422199	0.996126	-0.261515	0.887192	-0.0391545	0.999791	-0.236548	0.483392	-0.173286	0.954141	-1.13882	0.800863	-0.0627112	0.995145	-0.396992	0.776114	-0.0713633	0.989562	-0.45188	0.494398	-0.173171	0.974339	-1.11833	0.924696	-0.0231435	0.995418	-0.146338	0.660018	-0.111406	0.990252	-0.706154	0.874868	-0.041846	0.999916	-0.260947	0.94457	-0.0182511	0.999036	-0.114436	0.937658	-0.0198547	0.999513	-0.126069	0.893652	-0.0336171	0.995582	-0.214367	0.629254	-0.127612	0.979719	-0.78317	0.886138	0.0376576	0.999002	0.227725	0.614845	-0.124722	0.982058	-0.795513	0.96969	-0.0100213	0.997731	-0.0602688	0.698292	-0.0984574	0.980978	-0.618347	0.883865	-0.0382728	0.995905	-0.233386	0.97238	0.00888904	0.997466	0.0550291	0.838925	-0.0530913	0.997206	-0.324529	0.740335	-0.0840379	0.994662	-0.524982	0.954834	-0.0142646	0.99867	-0.089311	0.981381	0.0061289	0.999807	0.0372437	0.785886	-0.0712078	0.997355	-0.450349	0.658697	-0.113725	0.985885	-0.706726	0.750582	-0.0795665	0.990557	-0.501886	0.559702	-0.144935	0.974415	-0.922528	0.817445	-0.057725	0.991052	-0.362409	0.843429	-0.0514119	0.992915	-0.316617	0.667808	-0.112981	0.987215	-0.675389	0.892113	-0.0346645	0.997491	-0.212914	0.713769	-0.0937461	0.981847	-0.588469	0.622673	-0.126529	0.981694	-0.790569	0.696942	-0.0979433	0.987263	-0.625686	0.741765	-0.0828466	0.992692	-0.520107	0.612766	-0.130021	0.9789	-0.803787	0.944493	-0.0185548	0.999847	-0.112982	0.65737	-0.117036	0.981812	-0.696795	0.704746	-0.0961663	0.988728	-0.602599	0.735712	-0.0845259	0.988864	-0.53777	0.835065	-0.0560713	0.999165	-0.339169	0.736911	-0.0862446	0.992106	-0.531967	0.726355	-0.0880525	0.994426	-0.555149	0.765063	-0.0747497	0.991506	-0.467619	0.737892	-0.0858138	0.994217	-0.53831	0.977138	-0.00722079	0.998141	-0.0451756	0.702947	-0.100472	0.992971	-0.615691	0.974545	-0.0085858	0.999235	-0.0508772	0.879495	-0.0388843	0.996704	-0.242268	0.998592	-0.000448201	0.999725	-0.00276231	0.788378	-0.0695403	0.985969	-0.424141	0.958712	0.0127917	0.997851	0.0811802	0.739378	0.0847349	0.989452	0.530783	0.999776	7.34879e-05	0.99996	0.00044689	0.856354	0.0469493	0.99075	0.289283	0.902639	-0.0305018	0.995731	-0.196473	0.915761	-0.0270467	0.996896	-0.167385	0.76221	-0.078316	0.992411	-0.488469	0.852717	-0.0474967	0.994797	-0.28837	0.861091	-0.0448317	0.995478	-0.283155	0.86321	-0.0433624	0.996218	-0.270422	0.930418	-0.021706	0.996128	-0.135783	0.936003	-0.0200362	0.999205	-0.126463	0.973078	0.00882731	0.999054	0.0547156	0.702531	-0.0970646	0.988177	-0.622677	0	0	0.992193	-0.0619961	0.796727	-0.388231	0.994239	-0.0620461	0.803762	-0.38559
Atp5mj	0.0782027	0.219555	0.498665	2.84211	0.0612299	0.207842	0.439072	3.02628	0.109229	0.195483	0.589858	2.53817	0.0807436	0.201108	0.50097	2.77955	0.0772008	0.221203	0.492833	2.85891	0.102432	0.198285	0.579156	2.59245	0.142652	0.171669	0.70268	2.43379	0.086891	0.19359	0.526882	2.70828	0.10589	0.195732	0.571976	2.55673	0.0919692	0.198943	0.544177	2.6751	0.10374	0.182054	0.589675	2.587	0.139492	0.182245	0.664971	2.34334	0.0928037	0.199977	0.547068	2.63754	0.0490424	0.218341	0.378723	3.17885	0.0976407	0.182451	0.560885	2.64527	0.083058	0.200923	0.505351	2.75436	0.102191	0.188545	0.599709	2.67107	0.0769428	0.20836	0.488651	2.78329	0.189106	0.181846	0.755987	2.11	0.027335	0.220104	0.267152	3.51162	0.103565	0.195677	0.573289	2.58923	0.0716021	0.209042	0.485691	2.86836	0.0407006	0.242224	0.351697	3.30893	0.139421	0.185002	0.672221	2.38056	0.121664	0.191794	0.628045	2.45916	0.150691	0.168461	0.671142	2.24893	0.0853621	0.215186	0.5227	2.75344	0.0846042	0.202342	0.519875	2.74981	0.168637	0.176438	0.715137	2.20373	0.0626141	0.224248	0.434836	2.89314	0.157567	0.16955	0.689935	2.18938	0.110347	0.191168	0.598657	2.53053	0.0592254	0.216409	0.424329	2.98483	0.0700747	0.197786	0.471889	2.86638	0.100056	0.197115	0.566837	2.61506	0.0896677	0.203997	0.529709	2.69776	0.116215	0.199327	0.66269	2.61941	0.102411	0.20625	0.571035	2.6539	0.0947726	0.187168	0.547098	2.62962	0.0950608	0.206632	0.553198	2.65244	0.0814344	0.211535	0.540175	2.85163	0.120125	0.184944	0.600711	2.40631	0.108822	0.193702	0.590951	2.57412	0.112547	0.179102	0.625438	2.62947	0.0692136	0.219707	0.487968	2.99066	0.111471	0.188928	0.622356	2.56547	0.0571893	0.233702	0.416221	3.04969	0.126979	0.184297	0.642396	2.47571	0.0800556	0.205418	0.495476	2.78367	0.099708	0.194428	0.559216	2.60276	0.0812356	0.196207	0.513151	2.76551	0.144563	0.177781	0.66628	2.32743	0.119161	0.185911	0.630049	2.48978	0.0641774	0.219594	0.451058	2.94184	0.100735	0.192269	0.572151	2.62042	0.119609	0.192159	0.623917	2.4655	0.182775	0.157784	0.733826	2.10082	0.105024	0.197238	0.577734	2.58691	0.170242	0.184532	0.762916	2.27354	0.038898	0.220868	0.332228	3.30435	0.105673	0.198967	0.577602	2.55457	0.14806	0.175332	0.675999	2.28767	0.068157	0.221356	0.451576	2.86365	0.0884129	0.200421	0.536201	2.73132	0.158904	0.17985	0.69653	2.21705	0.195344	0.163161	0.764341	2.03278	0.167832	0.178036	0.712731	2.21271	0.203967	0.152762	0.778453	2.04096	0.202272	0.164397	0.781651	2.04856	0.0742799	0.202866	0.487505	2.81725	0.111556	0.178182	0.592243	2.52706	0.0750736	0.204141	0.520754	2.88854	0.178338	0.169513	0.725975	2.11434	0.0458466	0.202905	0.361903	3.17552	0.106243	0.18771	0.585991	2.57354	0.134536	0.191791	0.688305	2.43768	0.096461	0.193017	0.563137	2.63216	0.101798	0.192253	0.578728	2.5954	0.0536429	0.20217	0.403094	3.01958	0.0369568	0.218764	0.331044	3.35592	0.123308	0.176864	0.629247	2.42926	0.0898667	0.207025	0.541605	2.73839	0.0600464	0.206865	0.429988	2.99831	0.11394	0.205174	0.601306	2.52598	0.148912	0.176779	0.679749	2.25954	0.114715	0.191154	0.609859	2.49245	0.0948889	0.20244	0.53932	2.61897	0.111019	0.191323	0.599165	2.54262	0.0961711	0.201111	0.562161	2.65399	0.0847957	0.188641	0.521831	2.75433	0.132985	0.178944	0.649645	2.41308	0.110329	0.200708	0.602014	2.52675	0.15388	0.18181	0.705413	2.30199	0.095146	0.186698	0.542458	2.59219	0.0713865	0.210296	0.467044	2.91757	0.100342	0.182562	0.572196	2.57912	0.168529	0.185225	0.705522	2.14117	0.138846	0.173229	0.649792	2.33115	0.0960591	0.201318	0.565646	2.69825	0.173203	0.171965	0.739513	2.22064	0	0	0.571659	0.194719	0.106477	2.61796	0.572173	0.194955	0.101995	2.60891
Rd3l	0.256312	-1.95917	0.817524	-1.83182	0.414917	-1.55668	0.929271	-1.31809	0.249289	-1.97671	0.812851	-1.8257	0.239287	-2.11105	0.799539	-1.87295	0.225832	-2.11312	0.787522	-1.95942	0.152949	-2.23823	0.694357	-2.26866	0.306375	-1.94236	0.905676	-1.69812	0.311029	-1.85524	0.872192	-1.60258	0.105768	-2.64393	0.571951	-2.55762	0.299787	-1.97214	0.862301	-1.64606	0.275634	-1.89754	0.858799	-1.73345	0.210229	-2.36329	0.781147	-1.98694	0.143915	-2.29311	0.678483	-2.29321	0.148407	-2.40453	0.67647	-2.33409	0.123512	-2.51869	0.62996	-2.4597	0.33743	-1.65566	0.887373	-1.52441	0.247724	-2.11589	0.847243	-1.88915	0.139518	-2.2882	0.668707	-2.32517	0.34361	-1.73063	0.897943	-1.52166	0.213385	-2.20197	0.779297	-1.98013	0.303558	-1.80522	0.870354	-1.63648	0.569497	-1.18791	0.976478	-0.905564	0.237997	-1.89127	0.816154	-1.90786	0.584854	-1.09117	0.982571	-0.879948	0.376806	-1.8266	0.914076	-1.40416	0.265533	-1.85214	0.827378	-1.74239	0.28262	-1.96429	0.855375	-1.71964	0.470115	-1.53774	0.94767	-1.15168	0.229663	-1.93942	0.804077	-1.92299	0.195617	-2.18661	0.746246	-2.0109	0.311336	-1.80661	0.864581	-1.56837	0.32676	-1.7455	0.883124	-1.55426	0.197199	-2.25448	0.753285	-2.04035	0.288124	-1.93324	0.862789	-1.68089	0.641765	-1.22973	0.985459	-0.739768	0.150633	-2.32488	0.681166	-2.2847	0.22844	-2.11945	0.84988	-2.00831	0.280739	-2.03124	0.854107	-1.75271	0.330568	-1.8225	0.87918	-1.53138	0.377109	-1.70636	0.907495	-1.40343	0.345853	-1.78746	0.929588	-1.54275	0.131571	-2.3482	0.624898	-2.3346	0.29559	-1.81288	0.871859	-1.67904	0.436661	-1.69082	0.96393	-1.28892	0.302281	-1.8178	0.885451	-1.69785	0.212064	-2.11922	0.814529	-2.01146	0.581144	-1.16361	0.971164	-0.884691	0.247915	-1.98933	0.823565	-1.87436	0.140661	-2.53738	0.661106	-2.3431	0.400882	-1.65817	0.924121	-1.32812	0.403667	-1.50343	0.931477	-1.32456	0.337883	-1.72782	0.891199	-1.52878	0.244568	-1.93934	0.825272	-1.85921	0.130258	-2.37902	0.643805	-2.40485	0.256535	-2.04338	0.830931	-1.81148	0.262864	-1.98178	0.83739	-1.77362	0.266301	-1.94327	0.833585	-1.7529	0.459933	-1.53897	0.949092	-1.1793	0.339835	-1.77461	0.922843	-1.58235	0.296811	-2.36432	0.856925	-1.66924	0.247641	-2.04949	0.810902	-1.82536	0.341966	-1.76783	0.894597	-1.50298	0.543471	-1.373	0.963939	-0.953895	0.213613	-2.1903	0.777939	-1.99369					0.332696	-1.74472	0.887044	-1.52066	0.187978	-2.322	0.744377	-2.11225	0.231666	-2.09193	0.809116	-1.92166	0.307645	-1.79671	0.887137	-1.639	0.288679	-1.89477	0.865609	-1.67471	0.246974	-1.87579	0.82319	-1.8386	0.144914	-2.54238	0.712128	-2.36555	0.151556	-2.28709	0.681041	-2.25285	0.182129	-2.24671	0.729208	-2.12182	0.273148	-2.19992	0.83359	-1.74591	0.247167	-2.00397	0.858716	-1.88514	0.262524	-1.93803	0.829718	-1.77421	0.191845	-2.18977	0.763294	-2.07026	0.210866	-2.1773	0.77734	-1.95784	0.328894	-1.78146	0.891346	-1.57054	0.191828	-2.18945	0.757521	-2.05748	0.32088	-1.9078	0.882748	-1.60265	0.37649	-1.69254	0.916842	-1.41011	0.269993	-2.03645	0.845087	-1.7627	0.359545	-1.74677	0.901038	-1.43431	0.424726	-1.34886	0.936485	-1.26136	0.196492	-2.15683	0.751276	-2.02537	0.299292	-1.99502	0.871516	-1.65604	0.220858	-2.01775	0.805969	-1.95296	0.193076	-2.10518	0.747556	-2.07997	0.169599	-2.2756	0.719983	-2.20599	0.241861	-2.08646	0.815371	-1.85204	0.270958	-2.08353	0.852685	-1.77717	0.354926	-1.74275	0.903313	-1.4369	0.344635	-1.89289	0.895177	-1.52924	0.342656	-1.82895	0.895348	-1.48942	0.319813	-1.9748	0.868318	-1.547	0.502661	-1.56203	0.952703	-1.05573	0.23328	-2.04692	0.812376	-1.93249	0.319465	-1.96482	0.890816	-1.6232	4	0	0.834092	-1.95297	0.286622	-1.7451	0.852685	-1.96429	0.270958	-1.75271
Aspg	0.384092	0.71657	0.90394	1.40456	0.319978	0.84695	0.879396	1.60786	0.553221	0.523251	0.970749	0.939635	0.322156	0.861113	0.87372	1.57575	0.199246	1.07058	0.758147	2.07677	0.161192	1.22307	0.707262	2.22402	0.178968	1.27502	0.767669	2.23117	0.283146	0.938609	0.851069	1.69783	0.169431	1.1846	0.703721	2.17264	0.330448	0.798008	0.884245	1.54498	0.239356	0.976879	0.823096	1.87085	0.238606	1.04646	0.817593	1.86886	0.419122	0.651919	0.934116	1.26785	0.349296	0.802716	0.88998	1.51165	0.345937	0.749757	0.887819	1.50517	0.434981	0.628433	0.941141	1.24065	0.136794	1.29743	0.689771	2.43166	0.405101	0.719352	0.924593	1.31012	0.427846	0.64528	0.939548	1.27394	0.333239	0.787016	0.888214	1.5398	0.203762	1.15538	0.773599	2.02153	0.440831	0.621443	0.946713	1.22716	0.547536	0.47774	0.97167	0.972447	0.595596	0.439796	0.984185	0.854878	0.626106	0.385073	0.987704	0.774079	0.596692	0.407645	0.977814	0.828096	0.37764	0.75173	0.916509	1.41203	0.28394	0.898604	0.852843	1.70851	0.371786	0.733715	0.912966	1.42978	0.229817	1.05523	0.787487	1.86591	0.50046	0.497415	0.956677	1.04375	0.222536	1.11282	0.79172	1.93329	0.327968	0.776836	0.883178	1.54772	0.479586	0.61874	0.952676	1.1187	0.50527	0.530261	0.964257	1.05936	0.188848	1.21461	0.749116	2.0887	0.279178	0.937238	0.897517	1.80451	0.345037	0.765117	0.899719	1.53432	0.314687	0.80178	0.871239	1.58248	0.218726	1.00675	0.782505	1.95431	0.259364	1.00044	0.863805	1.8459	0.752314	0.264579	0.984394	0.4886	0.503692	0.525525	0.964338	1.07345	0.156598	1.36759	0.731482	2.34738	0.212006	1.15031	0.809684	2.05421	0.483296	0.594929	0.9707	1.12993	0.589225	0.409697	0.973298	0.865842	0.544448	0.497912	0.970089	0.983229	0.183729	1.1427	0.735499	2.11413	0.519444	0.515421	0.965329	1.01849	0.436778	0.635261	0.945276	1.23344	0.256778	1.094	0.826191	1.80903	0.180734	1.14243	0.741978	2.13858	0.592669	0.441187	0.980597	0.85027	0.386819	0.705728	0.919994	1.38166	0.347051	0.809409	0.906714	1.48955	0.23384	0.976904	0.801267	1.87732	0.250035	1.01825	0.824089	1.83571	0.178056	1.264	0.776934	2.23266	0.327152	0.812438	0.883776	1.56776	0.324974	0.809766	0.877157	1.55408	0.505906	0.522949	0.962756	1.05213	0.427924	0.65787	0.932432	1.24462	0.32164	0.924444	0.877241	1.58877	0.371185	0.747575	0.906792	1.40734	0.456526	0.581716	0.951722	1.16884	0.474248	0.593083	0.94932	1.14804	0.373556	0.777496	0.913539	1.42964	0.223233	1.08556	0.801817	1.95678	0.274841	0.893844	0.854914	1.72357	0.392852	0.717367	0.925203	1.35697	0.162088	1.19613	0.747706	2.26875	0.41342	0.651483	0.93092	1.28488	0.662879	0.370683	0.987496	0.693278	0.380948	0.712279	0.912666	1.3959	0.59765	0.428058	0.99384	0.859744	0.157536	1.19107	0.699619	2.2381	0.288282	1.01913	0.861971	1.68442	0.468217	0.619652	0.952644	1.13507	0.297231	0.924038	0.872763	1.67678	0.322947	0.857574	0.887462	1.55813	0.29979	0.932675	0.872044	1.67407	0.33932	0.794462	0.894278	1.52352	0.224257	1.07101	0.799043	1.94201	0.453278	0.629598	0.94166	1.17402	0.171801	1.14429	0.724421	2.15918	0.329857	0.795993	0.879201	1.52796	0.404903	0.681416	0.927466	1.32888	0.39932	0.704298	0.935153	1.34451	0.255253	0.969486	0.826937	1.81812	0.449425	0.678032	0.946384	1.21483	0.15614	1.27056	0.702167	2.24422	0.310179	0.856137	0.880913	1.63831	0.544219	0.527978	0.970699	0.941976	0.737287	0.270449	0.991082	0.542811	0.272964	0.884624	0.84374	1.72067	0.100883	1.55555	0.556451	2.55114	0.279136	0.905143	0.84692	1.70456	0.225835	1.01823	0.802843	1.96363	0.315754	0.919108	0.888191	1.63569	0	0	0.875009	0.821905	0.354499	1.5347	0.888005	0.799894	0.330152	1.54239
Kif26a	0.421485	-1.27944	0.927057	-1.29719	0.624945	-0.886757	0.985374	-0.790356	0.658201	-0.751682	0.983495	-0.70107	0.608225	-1.01995	0.983074	-0.815868	0.873252	-0.302571	0.992228	-0.258086	0.415243	-1.27472	0.927107	-1.29323	0.647742	-0.983113	0.997844	-0.758534	0.753298	-0.674768	0.992653	-0.497185	0.858231	-0.373529	0.991193	-0.282446	0.501617	-1.12789	0.957896	-1.06672	0.494814	-1.07835	0.958152	-1.08549	0.696743	-0.741858	0.989667	-0.618028	0.792742	-0.5126	0.993336	-0.412317	0.699428	-0.702709	0.98683	-0.623572	0.441501	-1.20209	0.94473	-1.22915	0.542058	-1.01954	0.965696	-0.968917	0.543017	-1.00324	0.987905	-0.99411	0.38371	-1.34243	0.90848	-1.37076	0.504853	-1.09749	0.957999	-1.07148	0.924714	-0.187306	0.999462	-0.150379	0.485793	-1.26696	0.94788	-1.10869	0.567444	-0.937731	0.976478	-0.910385	0.539143	-1.01249	0.967605	-0.992904	0.699775	-0.77327	0.991464	-0.621131	0.430036	-1.38178	0.941874	-1.25376	0.474983	-1.18382	0.951041	-1.11797	0.732418	-0.567141	0.993224	-0.54722	0.646796	-0.800508	0.980635	-0.730622	0.646956	-0.762315	0.987263	-0.733184	0.565141	-0.965063	0.976718	-0.893808	0.480412	-1.26294	0.951539	-1.09312	0.607568	-0.859185	0.98232	-0.813928	0.412023	-1.4735	0.926355	-1.29793	0.656791	-0.801117	0.990369	-0.70313	0.549639	-1.15126	0.971272	-0.951363	0.8386	-0.393531	0.996126	-0.323774	0.595103	-1.00383	0.999791	-0.886203	0.553803	-0.974248	0.970131	-0.962054	0.471501	-1.12277	0.946126	-1.13329	0.771402	-0.553237	0.988631	-0.461661	0.833997	-0.381743	0.998803	-0.342994	0.654327	-0.809524	0.978541	-0.693227	0.610033	-0.917298	0.98576	-0.818745	0.825984	-0.458776	0.999916	-0.36431	0.456485	-1.3139	0.966355	-1.22562	0.402231	-1.357	0.956137	-1.35016	0.355044	-1.50402	0.895395	-1.48302	0.801936	-0.448602	0.988709	-0.406922					0.462146	-1.1546	0.94347	-1.16254	0.517659	-1.05315	0.961679	-1.02616	0.666324	-0.711968	0.980134	-0.687852	0.66595	-0.740832	0.992721	-0.689771	0.68546	-0.698216	0.986844	-0.643734	0.529578	-1.10373	0.972623	-1.00367	0.561883	-1.12089	0.979882	-0.918845	0.570362	-1.00221	0.976525	-0.894911	0.511792	-1.05059	0.963506	-1.04699	0.37845	-1.52367	0.939597	-1.46011	0.482607	-1.10912	0.956448	-1.12336	0.857196	-0.342345	0.996376	-0.284114	0.709695	-0.696321	0.989891	-0.588779	0.320405	-1.56146	0.880943	-1.56	0.668366	-0.860731	0.98572	-0.68673	0.722515	-0.671484	0.993657	-0.55884	0.470714	-1.23195	0.956061	-1.13233	0.624174	-0.897823	0.979631	-0.786035	0.710957	-0.835639	0.989638	-0.595372	0.686731	-0.785384	0.987263	-0.647926	0.506523	-1.08094	0.961351	-1.04846	0.781796	-0.552925	0.992162	-0.439872	0.753653	-0.567455	0.995566	-0.509266	0.591287	-0.902498	0.975439	-0.843562	0.860025	-0.402919	0.992766	-0.280437	0.553202	-0.973092	0.973574	-0.944727	0.931521	-0.188307	0.999165	-0.139979	0.924786	-0.195967	0.995249	-0.149491	0.555611	-1.02594	0.969795	-0.934885	0.428605	-1.32192	0.933461	-1.23865	0.966789	0.0932777	0.999608	0.0669747	0.779037	-0.544517	0.992678	-0.442293	0.7342	-0.610157	0.993725	-0.5482	0.403175	-1.28613	0.929377	-1.33291	0.500783	-1.23622	0.96328	-1.07586	0.50232	-1.08326	0.95999	-1.05017	0.909453	-0.194584	0.994267	-0.179708	0.493151	-1.07331	0.953936	-1.07463	0.531506	-1.07017	0.963657	-0.998313	0.59992	-0.886532	0.97601	-0.83672	0.793843	-0.495289	0.989695	-0.417619	0.444089	-1.40904	0.94429	-1.22917	0.648643	-0.805288	0.984149	-0.721049	0.561352	-1.0817	0.971273	-0.937667	0.831528	-0.389223	0.994797	-0.330448	0.607846	-0.89522	0.981499	-0.830362					0.653819	-0.903162	0.977499	-0.697367	0.755607	-0.665788	0.989677	-0.490224	0.480081	-1.3037	0.956691	-1.1449	0.496629	-1.08732	0.96368	-1.10838	8	0	0.972628	-0.890724	0.616683	-0.815433	0.979757	-0.927515	0.603744	-0.833541
Tmem179	0.000238845	-0.897399	0.00761505	-5.92871	0.00135122	-0.857621	0.0321034	-5.18148	0.00486588	-0.684219	0.0815838	-4.46218	0.000541542	-0.848462	0.0150318	-5.50586	0.00122354	-0.823576	0.0292918	-5.23087	0.000681704	-0.849806	0.0185734	-5.39203	0.000733139	-0.85803	0.0208689	-5.60619	0.00083841	-0.801466	0.0215452	-5.28326	0.0021762	-0.756855	0.0453536	-4.84652	0.000265964	-0.894462	0.00832355	-5.78863	0.000910503	-0.813294	0.0241863	-5.27392	0.000614038	-0.835185	0.0169386	-5.43198	0.000644495	-0.819771	0.0180446	-5.35446	0.00105325	-0.780249	0.0254793	-5.29086	0.00105119	-0.796791	0.026461	-5.2325	0.00079644	-0.811851	0.0215404	-5.3301	0.000453924	-0.872221	0.0144653	-5.731	0.00147254	-0.755854	0.035093	-5.00421	0.000724334	-0.846562	0.0198904	-5.43105	0.000992148	-0.800445	0.0253965	-5.23988	0.000471188	-0.861032	0.0137235	-5.56179	0.000421288	-0.876869	0.0121664	-5.61429	0.00270233	-0.7254	0.0551353	-4.84999	0.0023707	-0.758155	0.0499733	-4.89557	0.000842569	-0.846304	0.022449	-5.30402	0.000745402	-0.797913	0.0198718	-5.27738	0.00165279	-0.817216	0.0379768	-5.03578	0.00277036	-0.78226	0.0563972	-4.77091	0.00048528	-0.876231	0.0145485	-5.58499	0.000284936	-0.877183	0.00910512	-5.63833	0.000934666	-0.788475	0.023523	-5.1268	0.000683117	-0.826849	0.0185304	-5.38278	0.000219264	-0.881512	0.0070639	-5.84733	0.000430556	-0.822674	0.012828	-5.57097	0.00089047	-0.786734	0.0238859	-5.28396	0.000183933	-0.892902	0.00628121	-5.94522	0.00257275	-0.747472	0.0604097	-5.02693	0.000488317	-0.847891	0.0143088	-5.66615	0.00361412	-0.712091	0.0664745	-4.58014	0.000728536	-0.816472	0.0203674	-5.36849	0.00102526	-0.821952	0.0280931	-5.37374	0.000539527	-0.829983	0.0149445	-5.35732	0.000128492	-0.92778	0.00473419	-6.14723	0.00113548	-0.81528	0.0298001	-5.39303	0.000302288	-0.886277	0.00998522	-5.94723	0.00551146	-0.72865	0.0975385	-4.47374	0.000530481	-0.837791	0.0147619	-5.55603	0.000573178	-0.858565	0.0171275	-5.58692	0.000391231	-0.843132	0.0121461	-5.63923	0.000416622	-0.858531	0.012467	-5.57987	0.00031751	-0.883206	0.0102384	-5.71097	0.000178129	-0.918092	0.00611949	-5.97913	0.00231518	-0.74847	0.0502958	-4.86756	0.000442504	-0.836121	0.0132144	-5.584	0.000433941	-0.869394	0.0129344	-5.61752	0.00280999	-0.814429	0.0561879	-4.73293	0.00230614	-0.755453	0.047575	-4.80584	0.000781059	-0.811289	0.0206144	-5.36131	0.000458429	-0.863498	0.0149084	-5.8088	0.00100864	-0.81829	0.025437	-5.26086	0.00201163	-0.741752	0.0432652	-4.87643	0.00124939	-0.788983	0.0306154	-5.10443	0.000549025	-0.814032	0.0147643	-5.42536	0.00144134	-0.78253	0.0334102	-5.10769	0.00198643	-0.755109	0.0421593	-4.86645	0.000539968	-0.847724	0.0158603	-5.43167	0.000194332	-0.937694	0.0067113	-5.9782	0.00118683	-0.776969	0.0303943	-5.20875	0.00128561	-0.801842	0.0326804	-5.17187	0.000678516	-0.834202	0.0184635	-5.36355	0.000624096	-0.854774	0.0177567	-5.43279	0.00120935	-0.813733	0.0308786	-5.25234	0.00307849	-0.765498	0.0602327	-4.64972	0.000222103	-0.889286	0.00713193	-5.87211	0.000397163	-0.862766	0.0120977	-5.64311	0.000651886	-0.862761	0.0192022	-5.55326	0.00142844	-0.777324	0.0339567	-5.04948	0.000824241	-0.79792	0.0222388	-5.30521	0.000540515	-0.841956	0.0154178	-5.4139	0.00100994	-0.820732	0.0263234	-5.28865	0.00161681	-0.786075	0.0379696	-4.97011	0.00120434	-0.834091	0.0292067	-5.22758	0.000783082	-0.826796	0.0209068	-5.35532	0.000639121	-0.821035	0.0178073	-5.45622	0.000540914	-0.825499	0.0152411	-5.41586	0.0010604	-0.790724	0.0260219	-5.17341	0.000966997	-0.789663	0.0239836	-5.17466	0.00247802	-0.754685	0.0507815	-4.82797	0.00105917	-0.808287	0.0270911	-5.22328	0.000867669	-0.833563	0.0227066	-5.32204	0.000993111	-0.792616	0.0253405	-5.2881	0.00453337	-0.744512	0.0807474	-4.49175	0.0011871	-0.807724	0.0300832	-5.23365	0.000445255	-0.842847	0.013195	-5.45464	0.00201589	-0.808162	0.0435647	-4.9967	0.00368139	-0.73438	0.068702	-4.55843	0.000193919	-0.864163	0.00648596	-5.79525	0.00153536	-0.809497	0.0347752	-4.98945	0.000396849	-0.880324	0.0121597	-5.74286	0.00204113	-0.824395	0.0457913	-5.02858	0	88	0.0269805	-0.820186	0.00116077	-5.31382	0.021892	-0.820884	0.000831325	-5.32607
Inf2	0.628713	0.144351	0.982669	0.780299	0.354994	0.274665	0.897707	1.49541	0.911112	0.032728	0.995431	0.176911	0.799632	0.0750044	0.993841	0.403986	0.279199	0.335167	0.84421	1.75065	0.808039	0.0718652	0.996734	0.385661	0.482401	0.207514	0.974667	1.16618	0.534231	0.191488	0.962559	0.983254	0.775901	0.0818516	0.990888	0.450114	0.842128	0.0578957	0.995614	0.316186	0.813736	0.0666172	0.99498	0.374632	0.468851	0.222777	0.952823	1.14869	0.667619	0.123234	0.988846	0.673854	0.516673	0.193524	0.959353	1.04735	0.58009	0.159685	0.973894	0.883545	0.631723	0.135239	0.982844	0.761689	0.500628	0.2161	0.982001	1.10074	0.548914	0.175852	0.971419	0.943214	0.755363	0.0909154	0.997695	0.500616	0.955773	-0.0151347	0.999462	-0.0882533	0.550608	0.180851	0.970751	0.949359	0.666126	0.132657	0.985654	0.686937	0.652667	0.129653	0.988756	0.727666	0.733969	0.101802	0.993959	0.547404	0.571261	0.17207	0.977503	0.899561	0.708507	0.108397	0.987555	0.585062	0.581557	0.170444	0.979754	0.882041	0.458991	0.235912	0.944269	1.18073	0.776659	0.0980055	0.991008	0.454123	0.76101	0.0917983	0.995532	0.472611	0.565508	0.17209	0.973783	0.890248	0.602274	0.15405	0.980597	0.82595	0.581664	0.165995	0.973953	0.871717	0.888883	0.0412652	0.993421	0.221088	0.579557	0.158504	0.976625	0.880969	0.935122	-0.0242774	0.99854	-0.129396	0.694702	0.123564	0.999791	0.654463	0.771171	0.0811683	0.990205	0.472591	0.784945	0.0779512	0.995145	0.429493	0.752401	0.0914811	0.987043	0.50128	0.567287	0.178614	0.990915	0.936212	0.664517	0.123645	0.979848	0.671437	0.396852	0.254731	0.932086	1.3601	0.616952	0.157811	0.999916	0.828812	0.770291	0.0957247	0.999036	0.480596	0.463149	0.221387	0.965461	1.18258	0.746922	0.0908916	0.99118	0.51746	0.536438	0.19568	0.96764	1.00287	0.552938	0.178176	0.967705	0.943649	0.477715	0.214212	0.948328	1.12249	0.909272	0.0333725	0.997731	0.18075	0.649494	0.137991	0.979321	0.724968	0.501668	0.205143	0.96083	1.07348	0.854215	0.0524796	0.992879	0.292037	0.577468	0.17777	0.98338	0.889419	0.475599	0.210476	0.953808	1.13009	0.767229	0.0887375	0.996421	0.466761	0.324571	0.303543	0.887546	1.57214	0.875816	0.048385	0.997355	0.259072	0.881354	0.0447918	0.995726	0.2388	0.873239	0.0474796	0.996454	0.251906	0.748088	0.0978542	0.992003	0.507952	0.420245	0.235121	0.929884	1.26542	0.52883	0.190697	0.96731	1.00959	0.42691	0.237073	0.935852	1.25033	0.587448	0.164094	0.980414	0.851677	0.512496	0.18971	0.962089	1.05077	0.644162	0.135515	0.983816	0.742084	0.755313	0.0995555	0.991707	0.500677	0.729698	0.0981048	0.992692	0.545376	0.604952	0.158863	0.9789	0.821516	0.650319	0.14314	0.995566	0.73563	0.760297	0.0862374	0.990917	0.479287	0.668238	0.124901	0.988343	0.681552	0.98603	0.00497943	0.998538	0.0278961	0.648148	0.132422	0.997426	0.74336	0.365012	0.271359	0.909471	1.43441	0.765016	0.0860678	0.994626	0.474127	0.837276	0.0599043	0.993075	0.321375	0.836288	0.0620277	0.997434	0.332407	0.554933	0.172188	0.972801	0.930672	0.674207	0.12301	0.992971	0.678713	0.538664	0.183759	0.964431	0.980328	0.625632	0.147409	0.975836	0.779629	0.475931	0.212061	0.952599	1.11595	0.98327	-0.00631743	0.99871	-0.0331355	0.729084	0.103611	0.986659	0.543102	0.725088	0.102985	0.989279	0.561081	0.595932	0.181179	0.97601	0.845884	0.624397	0.14858	0.980315	0.78247	0.557512	0.183306	0.966744	0.942053	0.58732	0.154768	0.97351	0.858844	0.99351	-0.00235474	0.99945	-0.0131302	0.991245	-0.00340198	0.999705	-0.0170431	0.664291	0.123375	0.987419	0.702277	0.613798	0.150207	0.979608	0.792101	0.551037	0.17279	0.967834	0.927111	0.502075	0.195936	0.952703	1.05718	0.737772	0.100639	0.992445	0.542813	0.781782	0.084981	0.992626	0.451628	0	0	0.977868	0.134721	0.659385	0.715882	0.986157	0.135377	0.648821	0.738857
Adssl1	0.597632	-0.111537	0.975133	-0.851738	0.867894	-0.0364547	0.996532	-0.268922	0.749435	-0.0698114	0.991255	-0.50613	0.629274	-0.0977914	0.983074	-0.768344	0.634787	-0.102705	0.977171	-0.768452	0.560107	-0.12332	0.976704	-0.924932	0.873726	-0.0375617	0.997844	-0.263848	0.843922	-0.0444618	0.997728	-0.311447	0.910224	-0.0238648	0.995488	-0.178291	0.308785	-0.210518	0.864806	-1.61572	0.500968	-0.142357	0.959724	-1.07005	0.872337	-0.0336146	0.995925	-0.254827	0.674792	-0.0882149	0.989972	-0.658416	0.866593	-0.0357371	0.995704	-0.271315	0.836854	-0.0437322	0.991934	-0.328854	0.771776	-0.0619583	0.990773	-0.460941	0.495536	-0.143788	0.982001	-1.11387	0.749085	-0.0686414	0.993851	-0.50332	0.653975	-0.0928761	0.990207	-0.720209	0.806629	-0.0517744	0.998787	-0.389523	0.997323	0.000737993	0.999187	0.00533649	0.849633	-0.0387318	0.99594	-0.301838	0.620853	-0.107478	0.983012	-0.799746	0.874055	-0.0352003	0.995943	-0.255316	0.944871	0.0160392	0.997052	0.109863	0.588087	-0.116069	0.977254	-0.847573	0.992547	-0.00215028	0.999546	-0.0149498	0.568485	-0.123344	0.965204	-0.90931	0.827172	-0.0474392	0.994209	-0.349516	0.534295	-0.132941	0.975089	-0.965659	0.695766	-0.0795893	0.988604	-0.605773	0.552366	-0.126678	0.970171	-0.941783	0.461312	-0.152702	0.947161	-1.16558	0.53772	-0.131135	0.9649	-0.975171	0.478744	-0.15212	0.95967	-1.12631	0.573157	-0.121609	0.97266	-0.895582	0.685739	-0.0864256	0.999791	-0.674743	0.810231	-0.0541838	0.990205	-0.390183	0.609134	-0.112697	0.975713	-0.804764	0.673903	-0.0892776	0.986818	-0.668633	0.711691	-0.0799316	0.998803	-0.604859	0.475437	-0.149315	0.94729	-1.1049	0.707186	-0.084346	0.990907	-0.603013	0.426916	-0.184966	0.959455	-1.31649	0.883063	-0.0328693	0.999036	-0.242093	0.463137	-0.167251	0.965461	-1.18261	0.666785	-0.0989134	0.98355	-0.690423	0.599471	-0.111525	0.977997	-0.851926	0.492555	-0.14134	0.955118	-1.09137	0.609166	-0.111853	0.982058	-0.808311	0.776277	-0.0628707	0.993135	-0.450737	0.821221	-0.0498009	0.991584	-0.360478	0.706569	-0.0837974	0.994514	-0.601502	0.548515	-0.131283	0.976579	-0.953602	0.85338	-0.0396353	0.997939	-0.295055	0.384951	-0.186188	0.924802	-1.37627	0.725435	-0.0751867	0.996421	-0.55381	0.473366	-0.158516	0.951452	-1.14428	0.595166	-0.117515	0.997355	-0.880891	0.683034	-0.085545	0.987744	-0.653309	0.566652	-0.122473	0.971558	-0.904688	0.562618	-0.122343	0.974975	-0.915685	0.928455	-0.0190326	0.995801	-0.140969	0.684914	-0.0851667	0.987493	-0.650463	0.789799	-0.0587488	0.996292	-0.419518	0.582466	-0.118792	0.979887	-0.863055	0.913948	-0.023227	0.995533	-0.173365	0.907658	-0.0246846	0.995342	-0.186359	0.736167	-0.0708977	0.991154	-0.541312	0.560634	-0.120891	0.972255	-0.918465	0.78727	-0.0597866	0.992162	-0.428563	0.733251	-0.0788509	0.995566	-0.553045	0.886407	-0.030575	0.995785	-0.224415	0.855574	-0.039745	0.992766	-0.289452	0.337974	-0.202508	0.885673	-1.52658	0.773973	-0.0659416	0.999165	-0.467812	0.485441	-0.148915	0.957055	-1.1046	0.968629	-0.00857628	0.999667	-0.0623832	0.720893	-0.0756921	0.990925	-0.559045	0.878088	-0.032244	0.999379	-0.246747	0.621771	-0.103808	0.985082	-0.777696	0.719477	-0.0796149	0.992971	-0.579868	0.788227	-0.0560542	0.99628	-0.428293	0.820478	-0.0499958	0.99509	-0.36263	0.912765	-0.0236501	0.99595	-0.171496	0.789907	-0.0559949	0.986019	-0.421003	0.652956	-0.094665	0.983542	-0.70511	0.495334	-0.153929	0.955268	-1.08788	0.86027	-0.0376196	0.995013	-0.280808	0.437873	-0.162768	0.940637	-1.23978	0.969004	-0.00875655	0.999016	-0.0624107	0.743199	-0.0683232	0.993686	-0.518448	0.578823	-0.118309	0.974126	-0.896132	0.58548	-0.120899	0.977798	-0.847153	0.657142	-0.0961174	0.987419	-0.718244	0.396394	-0.172466	0.9226	-1.33112	0.97287	0.00708966	0.998523	0.0528849	0.737768	-0.0718838	0.98938	-0.527325	0.595155	-0.116607	0.978174	-0.861519	0.808717	-0.053822	0.994879	-0.394701	0	0	0.981638	-0.0861365	0.694875	-0.639076	0.990206	-0.0840717	0.701167	-0.605316
Siva1	0.000419505	-0.741623	0.0120457	-5.69241	0.00183233	-0.677514	0.0409933	-5.03803	0.00115358	-0.728537	0.0271549	-5.15047	0.00225889	-0.673679	0.0467057	-4.86059	0.000896432	-0.702541	0.0226861	-5.37296	0.00146521	-0.738613	0.0351875	-5.0502	0.00143218	-0.717435	0.0356714	-5.29277	0.000855329	-0.734996	0.0217709	-5.27448	0.00159277	-0.674351	0.0363462	-4.99224	0.000216894	-0.781233	0.00700435	-5.87134	0.00124296	-0.70952	0.03088	-5.13402	0.00152035	-0.672827	0.0348818	-5.02828	0.000975459	-0.70452	0.0253101	-5.17454	0.00325887	-0.605293	0.059491	-4.75191	0.00208762	-0.664154	0.0452382	-4.91473	0.00115382	-0.696993	0.0288395	-5.16487	0.00114099	-0.717735	0.0301051	-5.31696	0.000548602	-0.724958	0.0156809	-5.43819	0.000346574	-0.756748	0.0112106	-5.74845	0.0017903	-0.701671	0.0397312	-4.96973	0.000523736	-0.724396	0.0150074	-5.51677	0.00195106	-0.656369	0.0416735	-4.93161	0.000862081	-0.711585	0.0230848	-5.38732	0.00172518	-0.701374	0.0395589	-5.04778	0.00172243	-0.672171	0.0387643	-4.97978	0.000907069	-0.716837	0.0233888	-5.19219	0.000827697	-0.730746	0.022176	-5.35097	0.000614904	-0.717406	0.0168256	-5.46104	0.00275995	-0.66994	0.0557396	-4.79181	0.000262705	-0.765584	0.00854877	-5.67084	0.0013899	-0.690812	0.0318102	-4.95214	0.000704269	-0.704041	0.0188875	-5.36954	0.000775751	-0.710561	0.020393	-5.31822	0.00107866	-0.685535	0.0265649	-5.17309	0.000679177	-0.706808	0.0190552	-5.40294	0.00315916	-0.628627	0.0598202	-4.69214	0.00156566	-0.703	0.04143	-5.27301	0.000620319	-0.727349	0.0174888	-5.56132	0.000396683	-0.744427	0.0119688	-5.57528	0.000112316	-0.801563	0.00439769	-6.13709	0.00186778	-0.692702	0.0444313	-5.09059	0.00027453	-0.754988	0.00865197	-5.63274	0.00136288	-0.68877	0.0323153	-5.14081	0.000439569	-0.74942	0.0134839	-5.82469	0.00131222	-0.704976	0.0318343	-5.2888	0.000340782	-0.768563	0.0111859	-5.77392	0.000556001	-0.718169	0.0152331	-5.53574	0.00177642	-0.683106	0.04188	-5.06987	0.000339048	-0.750376	0.0107008	-5.69895	0.000531568	-0.739853	0.0150795	-5.47711	0.00132603	-0.687799	0.0327615	-5.09192	0.000489248	-0.72734	0.0139332	-5.56183	0.00163101	-0.673294	0.0379926	-5.0334	0.00175711	-0.667959	0.0393542	-4.97232	0.00104784	-0.710606	0.0265004	-5.23247	0.0016459	-0.688825	0.0381359	-4.98615	0.000959178	-0.692971	0.024319	-5.20724	0.00151704	-0.690082	0.03577	-5.06126	0.000931622	-0.736347	0.025926	-5.48796	0.000454289	-0.741223	0.0133623	-5.61005	0.000596283	-0.726854	0.0161223	-5.42081	0.00125902	-0.729541	0.0307862	-5.10095	0.00026933	-0.766014	0.00813848	-5.71977	0.000803524	-0.704226	0.0211137	-5.37273	0.00388726	-0.636678	0.0700847	-4.5437	0.00216141	-0.656181	0.0473941	-4.81475	0.0011825	-0.683708	0.0291395	-5.20298	0.00169157	-0.695587	0.0401274	-5.04425	0.000696136	-0.725262	0.0199931	-5.44808	0.000550681	-0.716299	0.0156468	-5.45304	0.00159967	-0.676205	0.0372331	-5.01201	0.000874578	-0.724637	0.0243013	-5.40062	0.00319391	-0.624062	0.0618072	-4.63188	0.000957108	-0.701841	0.0231024	-5.25251	0.000995337	-0.703339	0.0255219	-5.24461	0.00381033	-0.63959	0.072325	-4.71336	0.0001753	-0.799701	0.00605768	-5.94152	0.00254282	-0.648849	0.0523605	-4.78758	0.000857795	-0.717341	0.0220012	-5.21612	0.00315447	-0.648883	0.0637789	-4.74901	0.000132133	-0.798562	0.0048225	-6.02564	0.00124335	-0.677907	0.029999	-5.21287	0.00163524	-0.667296	0.0376851	-5.02183	0.000757772	-0.73703	0.0204685	-5.38165	0.000759878	-0.705469	0.020095	-5.27087	0.000319815	-0.747598	0.0101938	-5.68649	0.000926647	-0.692733	0.0231858	-5.19339	0.000643435	-0.753945	0.017598	-5.44479	0.000492493	-0.738955	0.0144833	-5.55905	0.000845569	-0.717666	0.0223609	-5.33351	0.00040413	-0.757665	0.0122329	-5.68144	0.000677322	-0.701176	0.0190608	-5.37817	0.00225518	-0.664932	0.0496562	-4.93084	0.00123092	-0.691918	0.030121	-5.01959	0.00133126	-0.685874	0.0316002	-5.19294	0.000715081	-0.717	0.0194615	-5.31102	0.000569421	-0.744431	0.0157347	-5.35824	0.000150814	-0.793688	0.00546016	-5.96879	0.00154579	-0.677544	0.0362287	-5.1329	0.000250492	-0.7862	0.0086911	-5.97029	0	92	0.0277254	-0.709438	0.00117533	-5.27944	0.0248146	-0.706139	0.000958143	-5.26169
Akt1	0.959971	0.0112965	0.999164	0.0809937	0.863019	-0.0418262	0.996532	-0.278943	0.858183	-0.0436657	0.992544	-0.283167	0.902128	0.0293941	0.996768	0.195724	0.863031	0.0404645	0.992008	0.279098	0.87901	-0.0363381	0.998456	-0.241636	0.906056	-0.0292107	0.997844	-0.195924	0.847391	0.0435022	0.997728	0.304438	0.768683	-0.0667602	0.990888	-0.465032	0.90223	0.028671	0.997804	0.195016	0.935638	-0.0211482	0.997282	-0.128403	0.895878	-0.0353894	0.995925	-0.207537	0.91999	0.0230607	0.995582	0.157623	0.961444	-0.0117044	0.997148	-0.0780751	0.975989	0.00697177	0.997553	0.0480668	0.802873	0.0564175	0.990773	0.396703	0.652672	-0.109259	0.997226	-0.73555	0.953281	-0.0126966	0.99921	-0.0921934	0.626911	-0.127746	0.986267	-0.780996	0.832073	0.0478093	0.998787	0.337434	0.81707	-0.0580525	0.993228	-0.367934	0.814684	0.0560698	0.995242	0.373164	0.994436	0.00157495	0.998925	0.0112739	0.921312	-0.0215525	0.998339	-0.159109	0.974781	-0.00727304	0.998973	-0.0502247	0.61872	0.108031	0.978788	0.778804	0.933501	-0.0214313	0.997819	-0.133545	0.873184	0.0367588	0.996881	0.254505	0.797589	-0.0576884	0.992054	-0.41057	0.889571	-0.0348765	0.997349	-0.215747	0.718842	-0.0813378	0.990401	-0.557695	0.788148	0.0637076	0.9952	0.425892	0.885055	0.0340451	0.996677	0.228727	0.8694	-0.0408433	0.993421	-0.260178	0.993701	0.00211393	0.999873	0.0125528	0.96225	-0.0113852	0.99876	-0.0752356	0.753193	-0.0771626	0.999791	-0.524316	0.978199	-0.006569	0.998555	-0.044403	0.887613	0.0352955	0.995145	0.222436	0.75718	0.0719851	0.987043	0.491285	0.819479	-0.0584655	0.998803	-0.373495	0.689514	0.0878491	0.981007	0.618534	0.779712	-0.0624817	0.995521	-0.448994	0.937328	0.0191473	0.999916	0.130292	0.960073	-0.0123104	0.999036	-0.0823976	0.799458	-0.059079	0.999513	-0.409491	0.947489	0.0139846	0.998551	0.105609	0.935019	0.0190852	0.998453	0.132263	0.920448	-0.0232881	0.999703	-0.158827	0.819429	-0.0527907	0.99387	-0.36091	0.751084	0.0734505	0.993135	0.503136	0.848719	-0.0495176	0.992891	-0.304291	0.86531	-0.039069	0.994514	-0.271008	0.830038	0.049399	0.992879	0.341164	0.901124	-0.0297905	0.998608	-0.198357	0.964634	-0.00969118	0.998319	-0.0702368	0.743585	-0.0746135	0.996421	-0.515813	0.848441	0.0509096	0.993117	0.30499	0.837243	-0.0558401	0.997355	-0.340545	0.83359	-0.0489937	0.992423	-0.336153	0.93859	-0.0180354	0.997328	-0.121642	0.632623	-0.112274	0.984589	-0.756071	0.901373	-0.0277908	0.995226	-0.194567	0.554448	0.137404	0.96731	0.947573	0.794232	-0.0643437	0.996292	-0.410465	0.769399	-0.0680391	0.994065	-0.460205	0.894285	0.0315205	0.99213	0.213192	0.910876	0.0261115	0.995342	0.179837	0.756342	-0.0763715	0.991707	-0.498504	0.994359	-0.00160206	0.999452	-0.0111599	0.80986	-0.0542951	0.993917	-0.382109	0.967706	-0.010094	0.999847	-0.0656979	0.808496	0.0565334	0.993828	0.380749	0.857683	-0.0417288	0.992766	-0.28518	0.807926	-0.0552882	0.992577	-0.387314	0.933459	-0.0179672	0.999165	-0.136009	0.91594	0.0263743	0.995249	0.167135	0.827771	0.0503206	0.997613	0.345104	0.861731	-0.0411082	0.993502	-0.272541	0.863239	0.0382972	0.998816	0.277084	0.96059	0.012828	0.99802	0.0778938	0.987584	0.00383938	0.999531	0.0251242	0.979526	0.00566079	0.999235	0.040918	0.962109	-0.0119402	0.99841	-0.0759167	0.587627	-0.139638	0.973875	-0.848905	0.861187	-0.0409608	0.988807	-0.276311	0.903104	-0.0276215	0.995544	-0.190902	0.786317	-0.063161	0.993467	-0.432531	0.936239	-0.0185804	0.996468	-0.127614	0.794503	-0.0579877	0.989695	-0.41625	0.946835	0.0160493	0.997431	0.107099	0.973133	-0.00749521	0.997927	-0.0532955	0.973348	0.00818813	0.99945	0.0539353	0.889872	-0.0322803	0.995711	-0.215076	0.927112	0.0211942	0.996943	0.148029	0.673363	-0.110021	0.983285	-0.661634	0.844091	0.0493047	0.991559	0.305815	0.979179	-0.00588841	0.999205	-0.0411053	0.882744	0.0339323	0.996555	0.239126	0.679525	-0.101151	0.988177	-0.673556	0	0	0.99482	-0.0120696	0.858949	-0.0771316	0.9965	-0.0121253	0.871292	-0.0802363
Cep170b	0.349561	-0.255506	0.886705	-1.50954	0.250906	-0.313603	0.825156	-1.85627	0.21601	-0.312702	0.774974	-1.96061	0.45414	-0.210325	0.947348	-1.19136	0.45328	-0.225597	0.944463	-1.21328	0.370861	-0.260502	0.907825	-1.42048	0.422669	-0.219361	0.958446	-1.33112	0.410155	-0.222679	0.92798	-1.3029	0.348591	-0.254261	0.899249	-1.48211	0.423442	-0.215094	0.932817	-1.27074	0.246326	-0.315686	0.828991	-1.84338	0.310965	-0.267141	0.887375	-1.60675	0.221877	-0.306619	0.797757	-1.91689	0.175203	-0.366176	0.724852	-2.18953	0.333427	-0.274985	0.880239	-1.54468	0.276143	-0.286755	0.839271	-1.73064	0.499467	-0.185292	0.982001	-1.10373	0.268892	-0.304347	0.830231	-1.73983	0.342556	-0.263657	0.897943	-1.52498	0.273853	-0.280452	0.844864	-1.7413	0.426683	-0.221521	0.933709	-1.26435	0.327858	-0.255863	0.889588	-1.55775	0.469102	-0.205461	0.958435	-1.17048	0.313908	-0.249848	0.881183	-1.62208	0.181508	-0.328752	0.741754	-2.12282	0.395117	-0.209141	0.917251	-1.33077	0.295036	-0.288853	0.864708	-1.67592	0.427856	-0.208174	0.930679	-1.26421	0.443592	-0.2018	0.941357	-1.22648	0.240601	-0.301752	0.798238	-1.82342	0.292591	-0.274088	0.850908	-1.63038	0.123185	-0.377083	0.635286	-2.44321	0.348522	-0.258817	0.896533	-1.48324	0.246823	-0.317493	0.81767	-1.83257	0.416094	-0.223274	0.933294	-1.2931	0.157374	-0.379103	0.693328	-2.2476	0.494242	-0.192605	0.982998	-1.13987	0.17119	-0.349559	0.718946	-2.22349	0.280007	-0.283138	0.84369	-1.70031	0.422642	-0.220407	0.935335	-1.27411	0.59882	-0.135378	0.996239	-0.861006	0.324689	-0.267021	0.861828	-1.52478	0.337863	-0.249556	0.899847	-1.53852	0.323882	-0.257717	0.910503	-1.63469	0.226068	-0.349469	0.822341	-1.99246	0.401364	-0.230183	0.95613	-1.35265	0.479647	-0.192301	0.943921	-1.13349	0.504763	-0.186757	0.961815	-1.08204	0.361231	-0.242291	0.902823	-1.45201	0.360881	-0.236045	0.899285	-1.44454	0.321888	-0.25614	0.885928	-1.5712	0.310585	-0.268	0.876733	-1.61754	0.457414	-0.191525	0.946792	-1.18731	0.24709	-0.314855	0.811865	-1.83961	0.244167	-0.327364	0.819549	-1.8594	0.2446	-0.312141	0.818913	-1.84319	0.286577	-0.258794	0.851035	-1.68042	0.337306	-0.254229	0.898111	-1.53127	0.388577	-0.218832	0.946109	-1.42935	0.210381	-0.315021	0.77932	-2.00399	0.203917	-0.352306	0.755369	-2.00594	0.381233	-0.225503	0.913592	-1.3849	0.346163	-0.237548	0.89339	-1.47904	0.281014	-0.301364	0.84215	-1.72815	0.239841	-0.312696	0.806475	-1.84977	0.281542	-0.288579	0.852742	-1.69046	0.524914	-0.187445	0.964143	-1.02002	0.290502	-0.297468	0.8623	-1.69825	0.303494	-0.277185	0.884475	-1.65313	0.330876	-0.271781	0.892379	-1.53475	0.240695	-0.327289	0.815775	-1.86325	0.156753	-0.347589	0.73817	-2.29795	0.407794	-0.220922	0.928725	-1.30041	0.204364	-0.336596	0.754461	-2.01844	0.30888	-0.263665	0.864448	-1.62122	0.230891	-0.317959	0.842641	-1.95162	0.376538	-0.23851	0.912414	-1.40026	0.296349	-0.264299	0.869161	-1.6565	0.224887	-0.308179	0.793243	-1.89908	0.253481	-0.323251	0.832796	-1.83691	0.174788	-0.327329	0.730007	-2.13912	0.354799	-0.269862	0.907859	-1.49395	0.236038	-0.309349	0.80457	-1.88935	0.408481	-0.220575	0.932562	-1.32084	0.389615	-0.222715	0.916502	-1.34678	0.330364	-0.24499	0.892412	-1.53809	0.30717	-0.274337	0.861107	-1.60131	0.304566	-0.263997	0.8749	-1.63807	0.230815	-0.30565	0.816898	-1.9115	0.343462	-0.255297	0.894568	-1.51395	0.354124	-0.255873	0.904221	-1.48826	0.364313	-0.263825	0.917733	-1.43558	0.322871	-0.279699	0.888309	-1.5959	0.449175	-0.200431	0.941839	-1.1755	0.225686	-0.324645	0.794462	-1.96048	0.260279	-0.291233	0.837267	-1.76692	0.265562	-0.285802	0.823035	-1.73127	0.298634	-0.274452	0.861214	-1.637	0.416876	-0.246769	0.939398	-1.31624	0.233787	-0.313307	0.814585	-1.9413	0	0	0.868448	-0.268814	0.322456	-1.60717	0.882829	-0.26566	0.317898	-1.60403
Pld4	0.00394803	1.44822	0.0713496	4.65121	0.00991916	1.36177	0.138478	4.16901	0.0153835	1.23287	0.183646	3.84009	0.0231212	1.14361	0.244947	3.61521	0.0307032	1.01288	0.284582	3.49589	0.033207	1.00554	0.30513	3.38042	0.0400339	1.03096	0.3641	3.40899	0.003832	1.52289	0.0689148	4.57437	0.00457999	1.46545	0.0791327	4.48302	0.0606042	0.922615	0.436356	2.97874	0.0146132	1.12429	0.181661	3.88264	0.0362523	0.995535	0.32454	3.32085	0.0212974	1.16289	0.234436	3.61341	0.00994244	1.22224	0.134617	4.16341	0.0477873	0.952452	0.377925	3.16087	0.00747789	1.44018	0.112502	4.25065	0.00899001	1.32596	0.136334	4.26966	0.0339176	1.08346	0.306602	3.33774	0.0246824	1.1017	0.2593	3.60924	0.0125291	1.2215	0.160703	3.97339	0.0193748	1.1681	0.216558	3.71925	0.0202554	1.1972	0.224053	3.69616	0.0140195	1.20598	0.179744	3.97214	0.00435962	1.3949	0.0788746	4.59199	0.0114352	1.27653	0.152623	4.01821	0.0233651	1.08747	0.24055	3.54831	0.0120152	1.19127	0.160202	4.01991	0.0144726	1.20607	0.182666	3.89902	0.00402032	1.43721	0.0738831	4.60496	0.0110633	1.22798	0.14553	3.94785	0.00701918	1.33691	0.106409	4.17633	0.00849641	1.3046	0.123666	4.17098	0.0368812	1.01995	0.319614	3.30215	0.021211	1.08193	0.231218	3.64615	0.0249959	1.18644	0.261766	3.56417	0.015051	1.18264	0.181535	3.86451	0.0453193	1.08971	0.408958	3.3378	0.0307088	1.0306	0.29097	3.51111	0.00888694	1.25653	0.126564	4.11797	0.0383422	0.938681	0.331987	3.29103	0.0160064	1.28136	0.205399	3.94216	0.0201669	1.1868	0.212803	3.59685	0.0239191	1.10144	0.254342	3.62545	0.0293563	1.15069	0.299955	3.61015	0.0132242	1.31979	0.17242	4.07803	0.0213341	1.17931	0.241298	3.71053	0.0442705	0.986849	0.355567	3.22553	0.0122197	1.36514	0.165118	4.06485	0.0342821	1.09494	0.310225	3.36633	0.00259902	1.54479	0.0532548	4.7613	0.0032094	1.47238	0.0643516	4.67421	0.0416739	0.935742	0.338059	3.24907	0.00578338	1.39474	0.0982551	4.4095	0.0187767	1.15116	0.207806	3.73492	0.0453746	0.967359	0.372047	3.19497	0.0491644	0.975426	0.390046	3.11616	0.0132679	1.14995	0.164997	3.90515	0.0265642	1.05462	0.263724	3.5395	0.0185733	1.13781	0.230403	3.90242	0.0549499	0.923117	0.410733	3.07077	0.00733234	1.30848	0.109561	4.23358	0.0254335	1.08892	0.257573	3.53451	0.0445456	0.946636	0.354464	3.15403	0.0367769	1.04683	0.325341	3.34753	0.0489044	0.977163	0.384937	3.09939	0.0561888	0.966759	0.425374	2.99764	0.00681246	1.4934	0.107726	4.34114	0.00521036	1.4149	0.0894413	4.48851	0.0404572	0.987996	0.356461	3.29197	0.0599135	0.868248	0.433423	2.96963	0.0232239	1.09172	0.244836	3.60458	0.0235666	1.10439	0.261718	3.67413	0.0197141	1.0779	0.220455	3.66308	0.0303012	1.10257	0.279626	3.4448	0.0166036	1.19371	0.20066	3.81634	0.0773545	0.899662	0.514167	2.87717	0.0221446	1.05272	0.235767	3.62282	0.0199411	1.15005	0.225322	3.69189	0.00547482	1.48227	0.0904029	4.34648	0.0219698	1.16245	0.241788	3.68511	0.023079	1.04837	0.24549	3.58174	0.00707592	1.28296	0.108752	4.34831	0.0311467	1.03834	0.293807	3.43637	0.0323814	1.08714	0.304535	3.41916	0.00519685	1.3435	0.0866202	4.37475	0.0016894	1.47112	0.0384014	4.9617	0.0416245	0.940386	0.339315	3.19462	0.0318322	1.16983	0.296904	3.42474	0.0366455	0.998423	0.32782	3.33353	0.0198828	1.19342	0.220096	3.72124	0.0137329	1.21417	0.172777	3.95776	0.0380268	1.05569	0.336424	3.28293	0.02258	1.08218	0.247243	3.68146	0.00990073	1.27883	0.135657	4.00633	0.012285	1.25959	0.159084	4.05164	0.0133077	1.26847	0.171194	3.88537	0.0132535	1.20331	0.165208	3.8516	0.02295	1.0807	0.242448	3.58195	0.0659978	0.961215	0.463655	2.98063	0.0411524	0.997627	0.355794	3.32935	0	1	0.233237	1.16363	0.0238444	3.74246	0.232827	1.15037	0.0212542	3.6778
Ahnak2	0.0224978	-2.51638	0.235213	-3.68229	0.0546442	-2.23961	0.412932	-3.1069	0.0397349	-2.32953	0.333698	-3.25894	0.0200116	-2.56931	0.222165	-3.70227	0.0283148	-2.45178	0.269675	-3.54766	0.0797265	-1.96563	0.510228	-2.78151	0.0284014	-2.50065	0.296699	-3.63859	0.0279192	-2.4473	0.267873	-3.47771	0.046783	-2.23208	0.365622	-3.14386	0.052076	-2.21683	0.39864	-3.08373	0.0450695	-2.2464	0.371442	-3.18648	0.0753835	-2.01442	0.486148	-2.81979	0.0259273	-2.391	0.265016	-3.49514	0.0226845	-2.51346	0.233392	-3.6803	0.0468149	-2.19186	0.374203	-3.17479	0.0313672	-2.46686	0.288472	-3.42049	0.0381757	-2.34969	0.349158	-3.38797	0.0224427	-2.49937	0.237599	-3.59227	0.0497129	-2.22569	0.395248	-3.15308	0.0916528	-1.9248	0.541328	-2.68418	0.0504512	-2.22543	0.388809	-3.11144	0.0408792	-2.34201	0.347902	-3.25542	0.0207473	-2.57555	0.231286	-3.73898	0.0438659	-2.2862	0.361033	-3.24619	0.0363575	-2.28645	0.323317	-3.32518	0.0466526	-2.2029	0.368629	-3.11331	0.0347869	-2.41749	0.316702	-3.37833	0.0619184	-2.14776	0.439695	-2.97671	0.0265307	-2.42872	0.265475	-3.55127	0.0785458	-1.94168	0.490929	-2.73351	0.0347231	-2.31378	0.305806	-3.27108	0.0599668	-2.0871	0.430977	-2.98128	0.0258514	-2.46638	0.256663	-3.52581	0.0139842	-2.70821	0.176759	-3.88899	0.0877218	-1.90078	0.534118	-2.71517	0.101386	-1.86305	0.567023	-2.60401	0.0455427	-2.29729	0.409364	-3.33434	0.09109	-1.96663	0.539187	-2.74555	0.0289227	-2.36222	0.272708	-3.4383	0.070208	-2.0755	0.474101	-2.87693	0.0649984	-2.1084	0.483187	-3.01994	0.0432806	-2.19898	0.343676	-3.12893	0.0364629	-2.35178	0.329234	-3.35785	0.0627571	-2.12425	0.468018	-3.08361	0.0654725	-2.15099	0.474801	-3.0318	0.0358131	-2.38205	0.337653	-3.38336	0.0653599	-2.08464	0.445956	-2.95497	0.0427188	-2.24142	0.361333	-3.28734	0.0454236	-2.26097	0.363262	-3.18181	0.0352466	-2.32508	0.310907	-3.32882	0.0503059	-2.21111	0.395628	-3.10461	0.0454505	-2.20422	0.353437	-3.19116	0.036721	-2.32559	0.331799	-3.33747	0.0762175	-2.02143	0.49218	-2.81806	0.0379978	-2.34564	0.335061	-3.31265	0.0345277	-2.29481	0.319066	-3.34853	0.0165384	-2.52537	0.191877	-3.7795	0.0282381	-2.39286	0.274876	-3.50135	0.0735502	-2.12612	0.525776	-2.96645	0.0265392	-2.52832	0.264048	-3.54909	0.0415524	-2.23886	0.336472	-3.21774	0.0789835	-1.97458	0.504853	-2.77828	0.0321546	-2.30753	0.290808	-3.36372	0.10233	-1.91904	0.573435	-2.61883	0.0688589	-2.05346	0.460417	-2.8632	0.0279784	-2.3834	0.280301	-3.44978	0.0718062	-2.06699	0.475381	-2.88836	0.0477482	-2.1936	0.376538	-3.1805	0.0380886	-2.37863	0.347223	-3.33189	0.0782439	-2.08483	0.499617	-2.77949	0.0206962	-2.53203	0.22874	-3.67405	0.0502848	-2.22155	0.414053	-3.17661	0.0264421	-2.44064	0.264993	-3.487	0.0410377	-2.26579	0.33824	-3.24922	0.0331022	-2.38494	0.307046	-3.39489	0.0208587	-2.60923	0.235242	-3.7638	0.0911769	-1.96108	0.546444	-2.67486	0.108149	-1.80352	0.596521	-2.5484	0.023897	-2.50377	0.248626	-3.53451	0.056989	-2.18002	0.41856	-3.06179	0.0259814	-2.4617	0.262507	-3.5098	0.0316321	-2.39878	0.297141	-3.46965	0.0470665	-2.22916	0.374362	-3.16612	0.0283519	-2.45903	0.279646	-3.50339	0.0559418	-2.14754	0.412695	-2.99233	0.0281028	-2.42503	0.272647	-3.46978	0.0665209	-2.13295	0.445807	-2.8773	0.0437821	-2.2935	0.357642	-3.21678	0.0529996	-2.20659	0.412187	-3.08664	0.040114	-2.2687	0.33562	-3.2802	0.0238443	-2.49685	0.244072	-3.62923	0.0532726	-2.1331	0.409665	-3.05844	0.0442236	-2.22717	0.373618	-3.24801	0.070676	-2.0339	0.461794	-2.80763	0.0736626	-2.05526	0.476002	-2.89442	0.0429644	-2.24914	0.354896	-3.17691	0.0388994	-2.26174	0.329977	-3.2115	0.0393499	-2.2716	0.336985	-3.24529	0.0638091	-2.14059	0.454547	-3.00507	0.0397543	-2.31053	0.350678	-3.35267	0	0	0.36743	-2.26098	0.0474442	-3.21735	0.354167	-2.26136	0.0431225	-3.23152
Clba1	0.481059	-0.381525	0.947952	-1.13703	0.35224	-0.5141	0.896884	-1.50399	0.406845	-0.457338	0.927987	-1.31445	0.33533	-0.526949	0.884827	-1.5334	0.57451	-0.319801	0.973886	-0.908265	0.829736	-0.11905	0.996734	-0.341348	0.474894	-0.407296	0.97371	-1.18626	0.809705	-0.138028	0.99503	-0.380935	0.584792	-0.301889	0.979983	-0.863971	0.691817	-0.219958	0.988132	-0.629271	0.735433	-0.191192	0.989975	-0.537291	0.758131	-0.176917	0.995925	-0.488332	0.328534	-0.523361	0.886626	-1.53325	0.46132	-0.394401	0.94544	-1.18979	0.856213	-0.103522	0.992597	-0.289371	0.849281	-0.106422	0.993071	-0.301998	0.739586	-0.189569	0.997226	-0.543264	0.71111	-0.203884	0.993851	-0.582819	0.513073	-0.361531	0.960499	-1.05089	0.661296	-0.240395	0.99314	-0.697206	0.52702	-0.361891	0.960813	-1.00617	0.70413	-0.209647	0.988655	-0.604596	0.633944	-0.265561	0.985324	-0.769901	0.634988	-0.268005	0.989618	-0.764635	0.74353	-0.18015	0.993903	-0.519823	0.536464	-0.337763	0.966989	-0.967382	0.379148	-0.494802	0.916509	-1.40757	0.571946	-0.327168	0.966762	-0.901183	0.330737	-0.52059	0.890745	-1.55704	0.334795	-0.508449	0.885477	-1.49869	0.437262	-0.418203	0.936355	-1.2034	0.820968	-0.125197	0.997502	-0.358666	0.376394	-0.488396	0.909713	-1.39954	0.705511	-0.207522	0.99196	-0.597972	0.278406	-0.571227	0.85477	-1.72353	0.618173	-0.270083	0.978242	-0.792313	0.424472	-0.450269	0.964879	-1.33181	0.46639	-0.406894	0.951305	-1.18352	0.553563	-0.328155	0.964908	-0.932439	0.633866	-0.257385	0.98426	-0.756812	0.687737	-0.230545	0.998803	-0.657791	0.338848	-0.497688	0.872698	-1.48078	0.795302	-0.145612	0.995521	-0.416467	0.81163	-0.137684	0.999916	-0.394914	0.769843	-0.169616	0.999036	-0.481561	0.62658	-0.278011	0.994281	-0.784246	0.685963	-0.219539	0.98355	-0.64837	0.704613	-0.21945	0.980801	-0.614984	0.826477	-0.119028	0.996767	-0.348638	0.657258	-0.246265	0.984831	-0.701494	0.454609	-0.419057	0.950109	-1.18603	0.474168	-0.405173	0.947658	-1.14171	0.455127	-0.403188	0.946792	-1.19335	0.462047	-0.396839	0.944724	-1.16895	0.682565	-0.23388	0.992353	-0.652935	0.732314	-0.192519	0.994289	-0.541836	0.405506	-0.439855	0.926191	-1.3117	0.784546	-0.151784	0.992173	-0.436319	0.757708	-0.180692	0.997355	-0.511415	0.333774	-0.543417	0.888808	-1.54643	0.90939	-0.0627822	0.997328	-0.17969	0.957271	0.0297698	0.999649	0.0847409	0.483844	-0.3853	0.953233	-1.09922	0.714608	-0.208987	0.987493	-0.586193	0.346528	-0.523447	0.890219	-1.48145	0.726566	-0.193917	0.991307	-0.548956	0.589017	-0.30145	0.974338	-0.866761	0.417171	-0.445095	0.930488	-1.30353	0.587045	-0.307506	0.97814	-0.872573	0.631326	-0.264217	0.983637	-0.757409	0.501178	-0.378211	0.959838	-1.06822	0.463607	-0.42039	0.973522	-1.18935	0.489104	-0.37826	0.954459	-1.08669	0.368811	-0.49295	0.90567	-1.42921	0.434002	-0.423145	0.93919	-1.24647	0.535288	-0.350026	0.987471	-1.00989	0.585889	-0.304987	0.980474	-0.862686	0.848539	-0.109795	0.997613	-0.302944	0.612474	-0.276343	0.985376	-0.792636	0.390882	-0.460091	0.926078	-1.38021	0.616127	-0.271409	0.983963	-0.790315	0.94653	-0.0403696	0.998977	-0.108278	0.628089	-0.264016	0.980407	-0.772386	0.544656	-0.336246	0.968832	-0.968039	0.814111	-0.133567	0.98782	-0.368076	0.31557	-0.544398	0.880591	-1.58585	0.607756	-0.271314	0.979337	-0.804873	0.451878	-0.41302	0.943188	-1.20027	0.674554	-0.238621	0.982772	-0.669844	0.46753	-0.392163	0.949228	-1.16102	0.519425	-0.35253	0.963162	-1.03471	0.334702	-0.52081	0.895349	-1.52658	0.635255	-0.268527	0.978371	-0.765754	0.57967	-0.301589	0.977368	-0.860308	0.431028	-0.434905	0.945625	-1.2742	0.400742	-0.46403	0.926153	-1.31891	0.523246	-0.340357	0.962971	-0.992646	0.462189	-0.393318	0.942494	-1.15801	0.527035	-0.351699	0.968898	-1.02552	0.512844	-0.361064	0.96368	-1.06699	0	0	0.962535	-0.314554	0.578987	-0.909419	0.975853	-0.313654	0.57709	-0.886878
Cdca4	0.341991	-0.754716	0.881229	-1.53342	0.534237	-0.492416	0.968254	-1.00489	0.49005	-0.545452	0.954888	-1.09381	0.519061	-0.519439	0.965078	-1.02625	0.64783	-0.374053	0.977171	-0.738974	0.549796	-0.478457	0.974778	-0.949353	0.818389	-0.200843	0.997844	-0.381205	0.583611	-0.445745	0.969397	-0.867075	0.642385	-0.371726	0.989137	-0.734263	0.294047	-0.815545	0.857909	-1.66574	0.388441	-0.66955	0.928624	-1.37134	0.586342	-0.437236	0.979705	-0.862917	0.474085	-0.561624	0.952854	-1.12333	0.827391	-0.178473	0.99421	-0.352168	0.629312	-0.381531	0.980421	-0.770866	0.554783	-0.460684	0.968693	-0.938573	0.655193	-0.368652	0.997226	-0.72984	0.630063	-0.382352	0.987445	-0.75792	0.750172	-0.261983	0.997695	-0.5116	0.858614	-0.149398	0.998787	-0.283479	0.540201	-0.476914	0.965623	-0.974268	0.485139	-0.568661	0.959715	-1.11137	0.541195	-0.476915	0.969389	-0.987888	0.839702	-0.166683	0.995943	-0.325807	0.737484	-0.272421	0.993903	-0.53254	0.436909	-0.608817	0.94011	-1.2166	0.341399	-0.75016	0.900225	-1.5227	0.70705	-0.304537	0.986729	-0.59924	0.333687	-0.740103	0.891608	-1.54757	0.578408	-0.4508	0.978272	-0.863491	0.425294	-0.60779	0.929758	-1.23507	0.540833	-0.472101	0.967468	-0.969259	0.807186	-0.194859	0.995166	-0.386145	0.442607	-0.610206	0.946019	-1.21496	0.879556	-0.12747	0.996996	-0.240951	0.524961	-0.49134	0.958956	-1.01052	0.416858	-0.641562	0.962386	-1.35382	0.416934	-0.646655	0.930827	-1.31901	0.391549	-0.650466	0.91295	-1.34856	0.587781	-0.464408	0.979016	-0.861306	0.521833	-0.52187	0.984187	-1.04827	0.828848	-0.173906	0.989993	-0.334691	0.408599	-0.640356	0.93421	-1.32656	0.374131	-0.707804	0.936373	-1.47272	0.954255	-0.052338	0.999036	-0.0944175	0.647841	-0.386374	0.997612	-0.73624	0.718987	-0.28981	0.989127	-0.57697	0.581846	-0.45476	0.976384	-0.893339	0.429972	-0.606656	0.93887	-1.25516	0.41075	-0.630227	0.929817	-1.30049	0.513995	-0.509514	0.960862	-1.03515	0.510475	-0.520564	0.954207	-1.04981	0.623799	-0.397392	0.984067	-0.783653	0.542549	-0.47097	0.976472	-0.967868	0.463135	-0.570476	0.951867	-1.17138	0.554614	-0.477324	0.979209	-0.935975	0.580422	-0.42943	0.976525	-0.871653	0.445396	-0.601644	0.944152	-1.21785	0.730936	-0.301328	0.997355	-0.570083	0.557676	-0.461854	0.973238	-0.938056	0.832909	-0.171674	0.995357	-0.333103	0.532457	-0.494529	0.971298	-0.987337	0.372122	-0.684629	0.906507	-1.40124	0.99415	0.00615112	0.99988	0.011754	0.500485	-0.541354	0.961176	-1.06028	0.475583	-0.565517	0.956213	-1.11993	0.474088	-0.562357	0.94932	-1.14845	0.681585	-0.326097	0.984881	-0.659203	0.433607	-0.612457	0.948615	-1.25801	0.340835	-0.737917	0.898438	-1.50344	0.539485	-0.499335	0.972793	-0.97445	0.672366	-0.346221	0.995566	-0.686271	0.74316	-0.2682	0.990917	-0.51476	0.472118	-0.565595	0.949629	-1.14349	0.845458	0.161933	0.993119	0.310545	0.395099	-0.672009	0.949155	-1.38529	0.645953	-0.358966	0.986481	-0.727439	0.611395	-0.416029	0.983764	-0.805941	0.598837	-0.411234	0.983707	-0.823194	0.389837	-0.665457	0.926078	-1.38325	0.412917	-0.628972	0.931559	-1.2907	0.453284	-0.582199	0.947176	-1.21081	0.63442	-0.384845	0.980861	-0.75819	0.743705	-0.264549	0.993418	-0.522462	0.407117	-0.621669	0.921859	-1.29772	0.815524	-0.189918	0.986565	-0.368659	0.680945	-0.327958	0.985535	-0.644762	0.602687	-0.422095	0.978044	-0.830517	0.909488	-0.0971421	0.995262	-0.181353	0.504801	-0.533954	0.958694	-1.06585	0.610698	-0.403961	0.97403	-0.817638	0.597603	-0.412239	0.974232	-0.835307	0.529946	-0.49094	0.96692	-1.01395	0.674191	-0.325208	0.987748	-0.653001	0.453985	-0.58407	0.951931	-1.21166	0.722772	-0.28428	0.987713	-0.556817	0.842555	-0.167624	0.991559	-0.308867	0.529532	-0.502348	0.960293	-0.990232	0.839059	-0.169799	0.996555	-0.329279	0.669967	-0.338211	0.988177	-0.694885	0	0	0.96617	-0.442408	0.583373	-0.890739	0.974131	-0.467689	0.554698	-0.938315
Gm56552	0.926003	-0.143406	0.998472	-0.149875	0.505411	-0.949717	0.962766	-1.07675	0.993602	-0.0132649	0.999113	-0.0127075	0.643503	-0.634516	0.983074	-0.736604	0.658271	-0.723915	0.977171	-0.715553	0.565536	-0.78787	0.97822	-0.912164	0.68709	-0.575749	0.997844	-0.668729	0.984194	0.0295276	0.999134	0.0313399	0.830955	-0.335676	0.990961	-0.337553	0.786499	-0.405469	0.990446	-0.42999	0.870737	-0.237967	0.997282	-0.258737	0.451034	-1.04778	0.942447	-1.19522	0.590352	-0.730863	0.980657	-0.844755					0.927998	-0.141521	0.996324	-0.144311	0.840956	-0.284513	0.993071	-0.318898	0.58197	-0.694734	0.992019	-0.89973	0.673929	-0.57811	0.991289	-0.662123	0.72752	-0.477613	0.997695	-0.559825	0.847041	-0.303402	0.998787	-0.306963	0.941177	-0.0988081	0.996832	-0.117373	0.940721	-0.113987	0.997862	-0.118394	0.928808	-0.129317	0.996974	-0.144453	0.518962	-0.896932	0.965613	-1.03883	0.826184	-0.292587	0.994108	-0.348894	0.751077	-0.424242	0.989396	-0.496421	0.676497	-0.590169	0.98956	-0.667795	0.600899	-0.681276	0.973472	-0.834088	0.708571	-0.49277	0.9895	-0.598361	0.728948	-0.511928	0.993835	-0.538448	0.660534	-0.614752	0.985913	-0.680337	0.545379	-0.851203	0.969553	-0.958394	0.792255	-0.357779	0.993927	-0.416722	0.788706	-0.386399	0.993421	-0.424066	0.881162	-0.216144	0.996996	-0.237716	0.668949	-0.622005	0.981155	-0.67969	0.913024	-0.169196	0.999791	-0.182134	0.47089	-0.964269	0.951305	-1.1716	0.733946	-0.488006	0.991938	-0.534947	0.74633	-0.447191	0.987043	-0.514003	0.634337	-0.707718	0.997683	-0.778414	0.842496	-0.284513	0.991128	-0.307633	0.847605	-0.271268	0.996087	-0.308498					0.597281	-0.68283	0.991189	-0.86956	0.617099	-0.65998	0.993371	-0.805875	0.639499	-0.687173	0.983198	-0.751092	0.424932	-1.03501	0.934445	-1.29436	0.99751	0.00466485	0.999703	0.00496295	0.963855	-0.0633398	0.997052	-0.071646	0.837628	-0.285112	0.996951	-0.325043					0.768436	-0.394346	0.994514	-0.470411	0.866575	-0.24506	0.99365	-0.267031	0.847906	-0.269436	0.997859	-0.306203	0.75878	-0.417861	0.994662	-0.486446	0.956483	-0.0783182	0.99867	-0.0860471	0.667456	-0.640535	0.982682	-0.685669	0.527134	-0.879554	0.986037	-1.04837	0.878055	-0.219318	0.995726	-0.245491	0.993657	-0.0123235	0.999164	-0.0125526	0.473221	-0.896179	0.952312	-1.13441	0.87935	-0.213246	0.994188	-0.238317					0.833313	-0.306002	0.996292	-0.331204	0.55999	-0.752299	0.976767	-0.914968	0.777464	-0.398571	0.990731	-0.453427	0.925521	-0.138474	0.995342	-0.150191	0.912816	-0.162701	0.994662	-0.175901	0.903251	0.171956	0.993427	0.191863	0.717812	-0.525183	0.9885	-0.573917	0.519373	-0.891561	0.987396	-1.04556	0.847521	-0.255403	0.994553	-0.302068					0.961989	-0.068725	0.996723	-0.0759298	0.688205	-0.574329	0.998919	-0.653694	0.918727	-0.154837	0.995249	-0.161574	0.505217	-0.952142	0.960346	-1.05691	0.635088	-0.626432	0.985708	-0.742613	0.649032	-0.656423	0.990389	-0.732084	0.950812	0.0898599	0.99802	0.0972428					0.710222	-0.502042	0.98966	-0.592435	0.739646	-0.432766	0.993418	-0.531046	0.804651	-0.355214	0.98782	-0.387184	0.527954	-0.784279	0.961983	-0.997287	0.699875	-0.53793	0.986659	-0.604486					0.516015	-0.853407	0.968258	-1.0361	0.666121	-0.571787	0.988323	-0.689541	0.653854	-0.642234	0.982523	-0.720207	0.651806	-0.600734	0.985147	-0.714095					0.809939	-0.350113	0.993682	-0.373569	0.912906	-0.168548	0.996943	-0.176984	0.869052	-0.223429	0.996218	-0.258765					0.775722	-0.407398	0.991647	-0.448714									44	0	0.988096	-0.448934	0.748076	-0.516868	0.993071	-0.424242	0.751077	-0.496421
Jag2	0.533953	-0.303743	0.964175	-1.00371	0.553143	-0.336006	0.972115	-0.958826	0.524059	-0.332867	0.962903	-1.00962	0.533889	-0.311181	0.967887	-0.990104	0.858258	-0.0902244	0.991913	-0.288924	0.837523	-0.11023	0.996734	-0.32551	0.586218	-0.282831	0.997844	-0.903671	0.728728	-0.172485	0.99191	-0.548636	0.856559	-0.0978606	0.991089	-0.285813	0.685959	-0.209142	0.987388	-0.641898	0.556507	-0.311177	0.971661	-0.935011	0.403113	-0.416628	0.92212	-1.32587	0.786941	-0.137788	0.993336	-0.424139	0.591009	-0.287667	0.972381	-0.867906	0.653681	-0.219116	0.985535	-0.716501	0.726253	-0.193882	0.98843	-0.556388	0.57064	-0.287523	0.992019	-0.92686	0.714559	-0.183396	0.993851	-0.575539	0.559744	-0.306281	0.971404	-0.937077	0.75282	-0.172051	0.997582	-0.501149	0.788099	-0.141935	0.993228	-0.427526	0.512016	-0.34178	0.96594	-1.04393	0.663457	-0.212815	0.990765	-0.703551	0.695994	-0.221517	0.991464	-0.629361	0.762381	-0.148543	0.994108	-0.480378	0.861449	-0.0888362	0.995919	-0.273124	0.584614	-0.290425	0.979754	-0.874912	0.758563	-0.155978	0.989284	-0.490093	0.594565	-0.273496	0.981205	-0.852027	0.677481	-0.220345	0.990412	-0.64625	0.613726	-0.245084	0.981988	-0.781939	0.573977	-0.275706	0.976104	-0.891043	0.65959	-0.243541	0.980577	-0.696921	0.869112	-0.0873774	0.993421	-0.260756	0.559239	-0.293759	0.972757	-0.928579	0.485203	-0.346691	0.951459	-1.10946	0.502621	-0.373999	0.983157	-1.11784	0.660946	-0.229612	0.982429	-0.712691	0.705551	-0.191356	0.991296	-0.594689	0.572361	-0.28678	0.977406	-0.897094	0.625107	-0.256285	0.997683	-0.799677	0.631796	-0.239497	0.97827	-0.741905	0.664853	-0.21917	0.990252	-0.695454	0.782817	-0.143307	0.999916	-0.456763	0.994148	-0.00436515	0.999603	-0.0120722	0.628661	-0.264369	0.994876	-0.779515	0.431527	-0.397261	0.932435	-1.26131	0.935317	-0.0427545	0.998453	-0.131654	0.401837	-0.406102	0.927281	-1.33325	0.888554	-0.0731262	0.997052	-0.221553	0.772601	-0.143468	0.993135	-0.45835	0.96221	-0.0251802	0.996106	-0.0755828	0.689479	-0.216103	0.994514	-0.638401	0.72568	-0.17988	0.986883	-0.557674	0.717477	-0.180703	0.994327	-0.577686	0.778699	-0.146622	0.994662	-0.445151	0.405918	-0.412143	0.926191	-1.31055	0.538999	-0.314467	0.966	-0.980407	0.797918	-0.137284	0.997355	-0.424464	0.730175	-0.183391	0.990213	-0.551816	0.567112	-0.288066	0.971558	-0.903617	0.580292	-0.293581	0.980286	-0.874564	0.735019	-0.171773	0.987801	-0.53138	0.688165	-0.208726	0.987493	-0.643377	0.722436	-0.188736	0.993657	-0.559007	0.635221	-0.233767	0.988701	-0.7447	0.511508	-0.344005	0.962089	-1.05323	0.532962	-0.323399	0.97268	-1.00172	0.48364	-0.351399	0.959108	-1.12535	0.71807	-0.186762	0.992692	-0.569861	0.698049	-0.195905	0.987795	-0.616114	0.458393	-0.375322	0.972875	-1.20327	0.591874	-0.276946	0.975439	-0.842228	0.88462	-0.0755512	0.992766	-0.230776	0.387024	-0.426262	0.915869	-1.37818	0.657365	-0.21925	0.998919	-0.722539	0.870054	-0.0889398	0.994044	-0.259041	0.744883	-0.164546	0.994426	-0.516152	0.464102	-0.363525	0.951066	-1.14559	0.498022	-0.33724	0.958458	-1.08999	0.772929	-0.14375	0.992678	-0.454859	0.797398	-0.130505	0.994577	-0.414473	0.634225	-0.244596	0.980861	-0.758626	0.738638	-0.186833	0.993418	-0.533179	0.913546	0.0571764	0.995972	0.169955	0.706407	-0.195657	0.980639	-0.595221	0.984087	-0.0104409	0.99931	-0.0312758	0.797885	-0.12826	0.994766	-0.408582	0.854609	-0.0959313	0.995013	-0.29231	0.761865	-0.158964	0.989695	-0.484274	0.902716	-0.0639203	0.995731	-0.196317	0.785628	-0.136806	0.996896	-0.430419	0.640675	-0.233536	0.979802	-0.753505	0.66633	-0.217773	0.98604	-0.669757	0.497654	-0.345638	0.962502	-1.09742	0.607901	-0.262855	0.979608	-0.805305	0.834703	-0.102508	0.989806	-0.324491	0.740745	-0.182875	0.98938	-0.521114	0.471455	-0.36322	0.954216	-1.16751	0.676007	-0.218555	0.988177	-0.681392	0	0	0.98207	-0.218963	0.674325	-0.680493	0.988992	-0.218164	0.676744	-0.658004
Nudt14	0.336179	-0.28912	0.878637	-1.55199	0.611205	-0.150123	0.98014	-0.821882	0.926118	0.0290236	0.995818	0.146951	0.519309	-0.200892	0.965078	-1.02564	0.41096	-0.249156	0.924937	-1.33016	0.574157	-0.167111	0.979294	-0.892007	0.657037	-0.141788	0.997844	-0.737129	0.625448	-0.151972	0.981315	-0.772201	0.675097	-0.125596	0.990888	-0.662785	0.695341	-0.120603	0.988381	-0.621694	0.563746	-0.175332	0.973514	-0.917916	0.699341	-0.119889	0.990479	-0.612462	0.488103	-0.198679	0.958812	-1.08799	0.575113	-0.166282	0.971485	-0.905316	0.504064	-0.2003	0.96114	-1.06697	0.378377	-0.258958	0.914373	-1.39988	0.342336	-0.290009	0.925022	-1.55192	0.638793	-0.141581	0.988081	-0.738641	0.286391	-0.343199	0.862949	-1.71288	0.518818	-0.203252	0.958088	-1.02668	0.492028	-0.202718	0.948301	-1.09289	0.617782	-0.156004	0.97886	-0.794443	0.352019	-0.2877	0.907238	-1.50474	0.254377	-0.344176	0.836048	-1.83587	0.491773	-0.209137	0.957293	-1.09228	0.634734	-0.150225	0.980047	-0.743451	0.401139	-0.252835	0.921634	-1.34374	0.311142	-0.290966	0.875471	-1.61494	0.691038	-0.124425	0.98847	-0.636255	0.69054	-0.124292	0.990412	-0.618621	0.493227	-0.195911	0.956579	-1.06143	0.327554	-0.293819	0.883629	-1.55171	0.402307	-0.284503	0.922096	-1.3251	0.284955	-0.319886	0.859652	-1.69198	0.66733	-0.126231	0.98618	-0.683453	0.331541	-0.315813	0.88625	-1.54351	0.604348	-0.16649	0.999791	-0.864029	0.584471	-0.160697	0.975411	-0.888599	0.385343	-0.256089	0.907271	-1.36631	0.357394	-0.301138	0.901716	-1.46239	0.394181	-0.253051	0.94676	-1.39447	0.452665	-0.22093	0.93822	-1.16268	0.337303	-0.29483	0.899368	-1.5403	0.38538	-0.259424	0.941743	-1.43836	0.775904	-0.0899641	0.999036	-0.468526	0.650982	-0.141402	0.998585	-0.729203	0.456288	-0.228819	0.942172	-1.19459	0.460196	-0.222855	0.947857	-1.19805	0.653577	-0.133747	0.981825	-0.713742	0.633325	-0.152572	0.983517	-0.754222	0.56302	-0.175866	0.970779	-0.917354	0.717005	-0.112157	0.981788	-0.578207	0.363796	-0.273317	0.916147	-1.45101	0.701431	-0.111611	0.986844	-0.609348	0.768318	-0.0951523	0.997206	-0.470305	0.44332	-0.227562	0.947918	-1.21436	0.573522	-0.164922	0.976525	-0.887585	0.432679	-0.235061	0.940402	-1.25217	0.527816	-0.199392	0.986037	-1.04664	0.39339	-0.251508	0.922297	-1.36555	0.461213	-0.221692	0.947183	-1.16341	0.307586	-0.317351	0.868141	-1.61372	0.620036	-0.150832	0.975902	-0.778409	0.333705	-0.305462	0.885505	-1.54963	0.450557	-0.244272	0.945518	-1.18738	0.476341	-0.235595	0.956213	-1.11801	0.691692	-0.133016	0.981847	-0.636216	0.537242	-0.181938	0.97369	-0.991277	0.462067	-0.230817	0.955778	-1.18156	0.460951	-0.228074	0.949388	-1.16372	0.602262	-0.169682	0.9789	-0.827643	0.368447	-0.281283	0.941631	-1.45949	0.680489	-0.128071	0.984633	-0.646917	0.378954	-0.271589	0.912438	-1.39919	0.620491	-0.15254	0.983906	-0.788889	0.780115	-0.0844788	0.999165	-0.454759	0.68144	-0.12928	0.989582	-0.650019	0.538838	-0.185602	0.96674	-0.974855	0.564479	-0.170609	0.981078	-0.901633	0.429289	-0.238028	0.939789	-1.27145	0.645815	-0.133998	0.986956	-0.724479	0.633488	-0.153739	0.989353	-0.76984	0.331111	-0.281948	0.890824	-1.54962	0.559109	-0.169283	0.970064	-0.933487	0.575271	-0.182758	0.970231	-0.877127	0.439555	-0.231301	0.939661	-1.22137	0.548009	-0.174368	0.967213	-0.94203	0.820462	-0.0699607	0.994766	-0.362097	0.402734	-0.245366	0.936454	-1.3348	0.583263	-0.163195	0.972522	-0.876752	0.604377	-0.166774	0.972796	-0.832156	0.422223	-0.230754	0.935174	-1.27004	0.413138	-0.241881	0.937332	-1.32116	0.430426	-0.246509	0.937784	-1.2247	0.5903	-0.162027	0.976813	-0.871222	0.503671	-0.196508	0.961338	-1.04961	0.492354	-0.205019	0.956199	-1.06763	0.695508	-0.121381	0.986064	-0.616438	0.630057	-0.145071	0.980296	-0.780885	0.502715	-0.202432	0.96368	-1.09276	0	0	0.953962	-0.198565	0.523549	-1.03868	0.964379	-0.197593	0.519064	-1.03666
Brf1	0.48666	-0.296397	0.949313	-1.12256	0.490963	-0.294908	0.957901	-1.11358	0.484871	-0.287733	0.954374	-1.1069	0.919168	-0.0429344	0.997986	-0.161519	0.353814	-0.382345	0.893507	-1.50005	0.456122	-0.306182	0.943825	-1.18298	0.394522	-0.3574	0.944854	-1.41355	0.567462	-0.245196	0.968992	-0.904529	0.562588	-0.239555	0.974784	-0.915525	0.488572	-0.289766	0.953229	-1.09947	0.413581	-0.3384	0.937662	-1.30004	0.257068	-0.462261	0.836625	-1.79729	0.487532	-0.285422	0.95857	-1.08942	0.775973	-0.120258	0.992257	-0.459606	0.387012	-0.354934	0.918439	-1.38148	0.360682	-0.369365	0.902204	-1.4526	0.3473	-0.390031	0.928201	-1.53603	0.416972	-0.334871	0.931606	-1.27729	0.410672	-0.338638	0.937695	-1.32187	0.444939	-0.316783	0.939942	-1.21559	0.811498	-0.10121	0.993228	-0.379353	0.48171	-0.286588	0.958763	-1.12012	0.554142	-0.246236	0.973215	-0.956453	0.398364	-0.359224	0.922041	-1.36033	0.411773	-0.334558	0.932434	-1.30404	0.415895	-0.339699	0.928919	-1.27316	0.533478	-0.262177	0.969284	-0.996625	0.412096	-0.34191	0.922028	-1.30781	0.639734	-0.198323	0.986644	-0.749313	0.602642	-0.212523	0.983825	-0.808941	0.615293	-0.208848	0.981988	-0.778484	0.650637	-0.189849	0.984751	-0.717771	0.571127	-0.234163	0.971172	-0.896141	0.66035	-0.18403	0.990369	-0.695349	0.643788	-0.189883	0.985459	-0.735281	0.431247	-0.324859	0.937064	-1.25109	0.599055	-0.224019	0.999791	-0.876704	0.608672	-0.217411	0.976089	-0.831898	0.398708	-0.337434	0.917003	-1.32828	0.536629	-0.258613	0.973143	-0.98185	0.512494	-0.280549	0.980546	-1.0719	0.484813	-0.290042	0.948468	-1.08156	0.402985	-0.34606	0.934148	-1.34252	0.209657	-0.523186	0.812871	-2.07878	0.340557	-0.39836	0.912198	-1.56866	0.643796	-0.201099	0.996296	-0.74532	0.362876	-0.377095	0.900336	-1.45905	0.446168	-0.319359	0.942799	-1.23584	0.474919	-0.302657	0.950327	-1.1363	0.609294	-0.209382	0.982058	-0.808021	0.343572	-0.400473	0.902047	-1.50227	0.591898	-0.22009	0.968114	-0.855174	0.402496	-0.355659	0.929769	-1.33759	0.513743	-0.270701	0.9651	-1.03789	0.362871	-0.372778	0.909095	-1.45272	0.367828	-0.370858	0.917938	-1.42655	0.389219	-0.347992	0.918955	-1.35775	0.422908	-0.332333	0.935813	-1.27893	0.651682	-0.193978	0.997355	-0.748371	0.456951	-0.309736	0.949165	-1.19018	0.332216	-0.390882	0.88159	-1.53099	0.408771	-0.337845	0.924648	-1.3065	0.566646	-0.235038	0.966509	-0.899613	0.413913	-0.339463	0.938996	-1.30973	0.297402	-0.424454	0.857319	-1.63989	0.400407	-0.340006	0.922124	-1.32004	0.48469	-0.287392	0.954055	-1.12108	0.570715	-0.232144	0.976533	-0.91096	0.659426	-0.18234	0.986261	-0.70803	0.407309	-0.340182	0.928214	-1.30792	0.519458	-0.266965	0.965385	-1.02303	0.581097	-0.235169	0.991009	-0.895412	0.811211	-0.0982414	0.993828	-0.375247	0.391244	-0.355847	0.921801	-1.36347	0.368434	-0.369578	0.905308	-1.43296	0.456451	-0.309809	0.965672	-1.2131	0.830271	-0.0893116	0.992106	-0.339427	0.502908	-0.27992	0.958923	-1.06265	0.481796	-0.285231	0.956145	-1.1007	0.351743	-0.392973	0.909927	-1.49795	0.300908	-0.418578	0.872006	-1.63075	0.37643	-0.381866	0.920428	-1.42803	0.504949	-0.276805	0.958545	-1.06306	0.461568	-0.302788	0.953171	-1.17654	0.416552	-0.326987	0.925073	-1.2718	0.404491	-0.342212	0.926416	-1.31726	0.49783	-0.278794	0.955294	-1.06303	0.470421	-0.302296	0.950951	-1.15162	0.740712	-0.14075	0.98679	-0.527877	0.354076	-0.383247	0.90209	-1.48097	0.545028	-0.251507	0.964943	-0.972067	0.518357	-0.271724	0.960876	-1.02208	0.37452	-0.363358	0.918154	-1.4336	0.673022	-0.17609	0.987378	-0.655489	0.616772	-0.213227	0.981499	-0.809778	0.69793	-0.161399	0.986396	-0.609178	0.358669	-0.366069	0.899885	-1.42736	0.493614	-0.28395	0.950999	-1.0782	0.724996	-0.149702	0.992396	-0.570351	0.800754	-0.109336	0.99371	-0.411478	0	0	0.947459	-0.288208	0.496417	-1.10875	0.952085	-0.295652	0.481753	-1.12182
Btbd6	0.0360867	-0.71626	0.31592	-3.38228	0.0425785	-0.699477	0.356757	-3.27848	0.137743	-0.509262	0.65403	-2.3521	0.0325897	-0.718075	0.297651	-3.40142	0.0859591	-0.593316	0.522166	-2.77793	0.0480339	-0.676502	0.384081	-3.13834	0.0525433	-0.690765	0.420874	-3.2185	0.0784079	-0.596706	0.498038	-2.78417	0.0562023	-0.642718	0.404554	-3.01926	0.116113	-0.546136	0.615838	-2.49444	0.0749698	-0.597397	0.493549	-2.83133	0.02959	-0.739942	0.29015	-3.45001	0.0428184	-0.686162	0.353502	-3.17843	0.0359166	-0.710686	0.313132	-3.38824	0.113185	-0.557747	0.603483	-2.52971	0.0387264	-0.719988	0.329232	-3.28493	0.094052	-0.592203	0.576934	-2.73657	0.0638359	-0.63373	0.441999	-2.91644	0.0315701	-0.738254	0.301405	-3.45416	0.1504	-0.495818	0.681236	-2.28854	0.0361017	-0.707209	0.316982	-3.33359	0.0211784	-0.770077	0.230688	-3.66942	0.0362501	-0.72064	0.329082	-3.3858	0.0658936	-0.633662	0.454319	-2.96235	0.0902332	-0.584894	0.541133	-2.69167	0.0734884	-0.601293	0.47905	-2.80086	0.0905976	-0.590094	0.536483	-2.70841	0.0347644	-0.717918	0.313454	-3.3661	0.149144	-0.496585	0.684111	-2.30933	0.0552001	-0.64336	0.407027	-2.97919	0.0843927	-0.578758	0.510543	-2.6734	0.0563819	-0.641609	0.417162	-3.02413	0.0501538	-0.674998	0.381768	-3.09896	0.0792675	-0.589138	0.501191	-2.77702	0.041722	-0.681196	0.350979	-3.23791	0.0619205	-0.643429	0.435719	-2.96753	0.125903	-0.563476	0.689865	-2.55204	0.0326441	-0.731543	0.300985	-3.47148	0.0323479	-0.726941	0.294622	-3.36833	0.0270973	-0.735853	0.269339	-3.5118	0.0306389	-0.748018	0.314067	-3.53786	0.0363987	-0.702045	0.306901	-3.23955	0.0467885	-0.686997	0.380341	-3.19168	0.0742922	-0.636028	0.509371	-2.95751	0.0559381	-0.666727	0.437396	-3.14619	0.108707	-0.561344	0.616783	-2.58548	0.0577945	-0.638474	0.418693	-3.0423	0.0365499	-0.721043	0.328208	-3.39166	0.070885	-0.61138	0.463664	-2.87249	0.0333159	-0.730319	0.298517	-3.36478	0.0843265	-0.593934	0.524779	-2.73784	0.0988453	-0.569535	0.556367	-2.63286	0.078875	-0.614829	0.503565	-2.80765	0.0476996	-0.678351	0.380816	-3.14701	0.0624733	-0.636661	0.443851	-2.97425	0.0728034	-0.62012	0.487898	-2.84195	0.0677866	-0.619133	0.46016	-2.88006	0.0404466	-0.683199	0.342853	-3.27026	0.17827	-0.472877	0.777035	-2.23155	0.0375203	-0.705582	0.324605	-3.32802	0.0192556	-0.780183	0.208273	-3.69547	0.0516262	-0.665857	0.402713	-3.07819	0.0821063	-0.593617	0.499189	-2.72961	0.0091236	-0.867098	0.129088	-4.17976	0.0877378	-0.590749	0.52483	-2.68711	0.0359451	-0.720948	0.328693	-3.29273	0.0321163	-0.725481	0.29717	-3.43803	0.0452579	-0.688359	0.365417	-3.21689	0.0543632	-0.663997	0.423859	-3.09095	0.0413629	-0.687156	0.349248	-3.21972	0.123533	-0.532358	0.623786	-2.44586	0.0713399	-0.634893	0.508019	-2.92634	0.0360147	-0.699388	0.319613	-3.29393	0.0466144	-0.686903	0.365135	-3.16436	0.0652439	-0.622781	0.450067	-2.93723	0.0547065	-0.669723	0.428655	-3.12958	0.0800441	-0.608633	0.513849	-2.77178	0.0417498	-0.681509	0.352774	-3.22959	0.0802719	-0.612518	0.509136	-2.73699	0.0255339	-0.75714	0.262409	-3.59236	0.0638785	-0.639365	0.452579	-2.92108	0.127688	-0.535211	0.641014	-2.45937	0.0646394	-0.633312	0.448797	-2.94615	0.0425978	-0.705784	0.35846	-3.24012	0.0731186	-0.616268	0.480276	-2.80542	0.0687249	-0.627792	0.467581	-2.87623	0.030076	-0.720749	0.279784	-3.40135	0.0650364	-0.634999	0.446945	-2.94369	0.0392704	-0.7049	0.341973	-3.28831	0.0358969	-0.720299	0.312343	-3.35294	0.0714604	-0.620245	0.471159	-2.89509	0.0312809	-0.725985	0.301231	-3.40781	0.0447418	-0.685301	0.375576	-3.24011	0.0849954	-0.60178	0.510541	-2.67538	0.0276399	-0.781142	0.271405	-3.56378	0.0629693	-0.632829	0.445166	-2.91848	0.0559722	-0.644946	0.410061	-2.97203	0.0951224	-0.57451	0.54809	-2.62862	0.0492483	-0.684988	0.391883	-3.18815	0.0469172	-0.689749	0.382653	-3.23977	0	0	0.423743	-0.654599	0.0619158	-3.04796	0.417927	-0.654471	0.0555691	-3.06025
Pacs2	0.0242091	-0.477623	0.246032	-3.637	0.00654347	-0.532652	0.102669	-4.39631	0.0197054	-0.472129	0.214362	-3.69539	0.0336722	-0.431576	0.303048	-3.38052	0.0194852	-0.486593	0.213403	-3.77936	0.00562761	-0.507322	0.0926104	-4.39499	0.00940703	-0.481199	0.141624	-4.31129	0.0208046	-0.443848	0.221874	-3.65661	0.0309721	-0.431291	0.286411	-3.41135	0.0143964	-0.43497	0.177476	-3.88496	0.00609263	-0.546003	0.0974339	-4.36113	0.0325044	-0.390193	0.305623	-3.39073	0.0204774	-0.438463	0.228248	-3.63666	0.0108886	-0.470126	0.143454	-4.11242	0.00397088	-0.524194	0.070602	-4.60011	0.0075426	-0.498152	0.112995	-4.24606	0.0218696	-0.409564	0.247546	-3.74698	0.0292063	-0.414941	0.278789	-3.4316	0.0149382	-0.462509	0.189196	-3.91056	0.0138283	-0.457248	0.171715	-3.9174	0.0283549	-0.419341	0.276933	-3.48718	0.0159875	-0.467802	0.192773	-3.83565	0.0138827	-0.499284	0.178474	-3.97783	0.0175858	-0.455678	0.21103	-3.82421	0.0301961	-0.450397	0.291117	-3.4437	0.00547073	-0.519295	0.0903349	-4.34722	0.0363525	-0.393125	0.326299	-3.34974	0.0138166	-0.498918	0.176748	-3.92562	0.0219863	-0.455202	0.235824	-3.66693	0.0218885	-0.42137	0.227846	-3.56188	0.0182377	-0.452767	0.200119	-3.6571	0.00585799	-0.520115	0.0960777	-4.36743	0.00752174	-0.497411	0.112334	-4.2289	0.0129174	-0.465325	0.166087	-3.93388	0.0066182	-0.51118	0.10736	-4.31788	0.0197235	-0.436362	0.216013	-3.70622	0.0253651	-0.445237	0.285448	-3.72819	0.0293918	-0.437609	0.283613	-3.53933	0.00661884	-0.507579	0.102246	-4.27389	0.00526086	-0.501364	0.0893023	-4.43419	0.0120841	-0.483871	0.172592	-4.10731	0.00852755	-0.495326	0.119504	-4.07247	0.0224215	-0.459623	0.244277	-3.66515	0.0155057	-0.450297	0.195331	-4.01062	0.00454196	-0.504672	0.08389	-4.67084	0.012888	-0.476907	0.173135	-4.00846	0.0107107	-0.494091	0.142595	-4.09221	0.0209557	-0.478077	0.23414	-3.74535	0.00722975	-0.470513	0.111107	-4.27177	0.014554	-0.455073	0.176769	-3.86285	0.011818	-0.463264	0.159788	-3.99312	0.0466604	-0.386325	0.359908	-3.17347	0.0249663	-0.441364	0.260252	-3.58204	0.0207871	-0.45667	0.223545	-3.67435	0.0196027	-0.431086	0.222309	-3.72614	0.0252857	-0.419977	0.262827	-3.54362	0.0277453	-0.422461	0.267473	-3.47052	0.0255084	-0.430705	0.257573	-3.56463	0.0229167	-0.447651	0.260783	-3.77118	0.00305778	-0.535761	0.0581471	-4.73889	0.0165104	-0.446769	0.190077	-3.78529	0.0225548	-0.449759	0.236878	-3.60748	0.0233459	-0.42627	0.234038	-3.56035	0.0025462	-0.558254	0.0513702	-4.83766	0.00502887	-0.51195	0.0847235	-4.41467	0.00980077	-0.480524	0.138113	-4.05445	0.0113798	-0.507518	0.154126	-4.06028	0.00994559	-0.479498	0.139455	-4.14145	0.0114124	-0.484166	0.157801	-4.06435	0.00565078	-0.512968	0.0911727	-4.36802	0.014653	-0.479744	0.180634	-3.87632	0.023067	-0.457788	0.257794	-3.68744	0.0128625	-0.46253	0.166046	-3.90786	0.0158998	-0.445945	0.18688	-3.83455	0.0260789	-0.483443	0.266647	-3.54496	0.0222033	-0.459938	0.245516	-3.72526	0.0114712	-0.472318	0.153324	-4.00306	0.00481353	-0.509874	0.0847534	-4.47201	0.00930572	-0.486413	0.131526	-4.06941	0.00441546	-0.503513	0.080531	-4.57943	0.0119594	-0.480867	0.160833	-3.96198	0.0529697	-0.409779	0.402292	-3.12437	0.0076435	-0.492486	0.115059	-4.2531	0.0272924	-0.435135	0.272615	-3.52724	0.0103584	-0.485182	0.142802	-4.01322	0.0103148	-0.450798	0.146233	-4.05324	0.0298728	-0.457461	0.278145	-3.40555	0.0315418	-0.409888	0.296098	-3.43057	0.00454032	-0.495374	0.0812327	-4.52718	0.023316	-0.417526	0.240673	-3.62481	0.0292113	-0.388867	0.279008	-3.50234	0.0117945	-0.482783	0.156096	-3.98502	0.00495412	-0.535372	0.0889096	-4.53632	0.0142467	-0.468014	0.177396	-3.80705	0.0327108	-0.408348	0.301425	-3.45578	0.0105413	-0.506411	0.145977	-4.01426	0.00647453	-0.513333	0.100883	-4.23389	0.0100825	-0.536134	0.138168	-4.05244	0.0104494	-0.502942	0.148069	-4.15144	0.0155836	-0.446787	0.194362	-3.94327	0	0	0.187947	-0.468123	0.0166575	-3.91451	0.177975	-0.467908	0.0144752	-3.90921
Mta1	0.672648	0.156732	0.986454	0.681825	0.52335	0.230212	0.965653	1.03179	0.587193	0.19548	0.97684	0.860349	0.654502	0.156228	0.983279	0.712269	0.555165	0.220264	0.970227	0.95456	0.66291	0.156914	0.989339	0.691934	0.511945	0.246682	0.985363	1.08876	0.740356	0.12186	0.992653	0.524217	0.801996	0.0953209	0.990888	0.396511	0.552965	0.209007	0.970821	0.941902	0.462263	0.271865	0.956199	1.16889	0.713587	0.132688	0.992442	0.582065	0.654976	0.160549	0.98738	0.701225	0.640153	0.180354	0.981525	0.755027	0.546658	0.2159	0.970882	0.962633	0.846061	0.0674147	0.993071	0.30853	0.563179	0.203206	0.99119	0.944866	0.592285	0.186309	0.980159	0.842722	0.752355	0.109018	0.997695	0.506979	0.678865	0.158436	0.995551	0.658836	0.709436	0.128615	0.991979	0.592686	0.666056	0.149833	0.985654	0.687092	0.465339	0.265973	0.955891	1.18041	0.553214	0.216728	0.973961	0.955077	0.635923	0.172158	0.99087	0.752142	0.66168	0.151367	0.986998	0.6848	0.848316	0.069908	0.995907	0.30612	0.433532	0.280746	0.933163	1.24874	0.345367	0.349317	0.896586	1.51059	0.961057	-0.0177545	0.999109	-0.0758692	0.706801	0.128555	0.989707	0.582712	0.332451	0.351205	0.885749	1.53608	0.620874	0.174614	0.976148	0.78257	0.489428	0.24906	0.957899	1.09378	0.865024	0.0578301	0.99572	0.27029	0.574244	0.203614	0.97266	0.893045	0.473256	0.271159	0.976194	1.19592	0.583088	0.209362	0.974545	0.891872	0.846504	-0.0664039	0.995145	-0.304683	0.723724	0.131185	0.987043	0.561678	0.794912	0.0926261	0.998803	0.42541	0.740632	0.114125	0.984133	0.512483	0.536795	0.22683	0.969733	0.991541	0.866373	0.0631808	0.999916	0.278827	0.911663	0.0399726	0.999036	0.182599	0.595188	0.193613	0.990259	0.856435	0.644457	0.167018	0.98355	0.739992	0.863639	0.0612065	0.995655	0.278606	0.782721	0.0974642	0.995285	0.438577	0.680436	0.144959	0.987042	0.651165	0.561092	0.205473	0.970462	0.921889	0.561913	0.204859	0.966827	0.925226	0.610337	0.185112	0.981335	0.814201	0.675488	0.149617	0.986844	0.665355	0.437964	0.290528	0.939072	1.23834	0.722057	0.129439	0.993044	0.563477	0.805654	0.0867881	0.996421	0.387972	0.40958	0.292006	0.928608	1.31604	0.726945	0.129345	0.997355	0.578887	0.73268	0.116074	0.99085	0.546489	0.712285	0.129737	0.988608	0.582278	0.649431	0.161138	0.985823	0.718925	0.817435	0.0785061	0.991052	0.362429	0.870113	0.0559225	0.993132	0.262122	0.503237	0.246045	0.961599	1.05348	0.919819	-0.0349853	0.997491	-0.158019	0.726018	0.129255	0.98282	0.562204	0.653004	0.164764	0.9844	0.722332	0.711293	0.136642	0.989228	0.594629	0.58064	0.196817	0.979926	0.871981	0.645888	0.169192	0.98392	0.729706	0.722264	0.132254	0.995566	0.576785	0.788995	0.093456	0.993828	0.420415	0.938479	-0.0282164	0.996214	-0.122742	0.897955	0.0459043	0.995535	0.204322	0.902216	-0.0431038	0.999165	-0.200139	0.7716	0.100067	0.992106	0.459658	0.546352	0.21726	0.968373	0.956874	0.645266	0.161035	0.987904	0.720348	0.64955	0.169674	0.990389	0.730926	0.595647	0.182463	0.982918	0.83654	0.62243	0.183008	0.986309	0.795004	0.578199	0.195763	0.973574	0.886548	0.807944	0.0858452	0.99509	0.388436	0.566493	0.197422	0.968031	0.897349	0.629227	0.166098	0.975085	0.762923	0.939178	0.0278067	0.996597	0.11965	0.528863	0.228431	0.963657	1.00475	0.991278	0.00378017	0.99982	0.0174388	0.819703	0.0820175	0.989695	0.364247	0.564533	0.204995	0.969181	0.92532	0.400882	0.294294	0.931011	1.32935	0.888256	-0.0499882	0.995207	-0.226834	0.812833	0.0820561	0.993682	0.367775	0.736968	0.119198	0.991082	0.543494	0.527119	0.223842	0.965813	0.992615	0.656471	0.154325	0.977499	0.691658	0.934754	0.0282217	0.999205	0.128937	0.835187	0.0735318	0.996555	0.337315	0.573071	0.203302	0.973276	0.918812	0	0	0.981131	0.149095	0.675301	0.661043	0.98702	0.156823	0.659075	0.691796
Crip2	0.0975691	0.393317	0.55514	2.67354	0.150185	0.338279	0.685694	2.32631	0.0949349	0.36515	0.550049	2.64633	0.236661	0.257865	0.797226	1.88346	0.0671613	0.417165	0.458262	2.96152	0.0813469	0.396886	0.515022	2.76666	0.325084	0.23698	0.915544	1.63371	0.0540893	0.436985	0.400142	3.04696	0.105821	0.367808	0.571976	2.55724	0.0878389	0.384094	0.533315	2.70972	0.161198	0.313562	0.71126	2.22775	0.1741	0.317156	0.727761	2.15537	0.258132	0.252598	0.836392	1.77451	0.2031	0.283986	0.762282	2.05563	0.172324	0.31642	0.717864	2.17955	0.331858	0.214392	0.883679	1.54209	0.121125	0.36603	0.652191	2.53337	0.0597292	0.416928	0.424888	2.96281	0.112587	0.358236	0.610459	2.54935	0.140169	0.330764	0.664128	2.34749	0.288398	0.237884	0.861442	1.68867	0.18065	0.299864	0.743538	2.13141	0.26978	0.244986	0.844476	1.78427	0.149663	0.320453	0.689854	2.3206	0.0983032	0.366526	0.56826	2.62648	0.0932463	0.373139	0.546129	2.62674	0.183026	0.296795	0.743201	2.13102	0.400517	0.18598	0.915071	1.34048	0.092196	0.381393	0.542971	2.69572	0.117138	0.352771	0.596767	2.43472	0.229498	0.259834	0.787256	1.86151	0.103143	0.376821	0.580439	2.5831	0.195665	0.286484	0.750962	2.04735	0.068841	0.394512	0.468027	2.8791	0.156768	0.320327	0.702851	2.25163	0.0797858	0.394144	0.496635	2.78484	0.345662	0.214916	0.940924	1.57251	0.0936716	0.383059	0.548454	2.72388	0.224838	0.271793	0.788324	1.91037	0.154594	0.314933	0.69189	2.26188	0.139888	0.342	0.703618	2.41594	0.217733	0.267186	0.762981	1.9083	0.224891	0.271002	0.799396	1.94823	0.307178	0.230929	0.89609	1.69211	0.167097	0.321867	0.739225	2.27398	0.176725	0.30572	0.756629	2.17748	0.102989	0.370339	0.568943	2.61461	0.207693	0.288944	0.77943	2.04389	0.22002	0.2722	0.783983	1.95051	0.116953	0.351621	0.607421	2.47852	0.0662987	0.422802	0.457025	2.91276	0.178656	0.306345	0.730416	2.14541	0.228094	0.289213	0.803789	1.92574	0.271999	0.247736	0.833724	1.74588	0.181031	0.304495	0.732176	2.13553	0.205261	0.287272	0.774466	2.00657	0.113442	0.344865	0.598371	2.49607	0.342147	0.210762	0.901683	1.516	0.180799	0.302629	0.780277	2.21862	0.263035	0.243671	0.832764	1.79076	0.149395	0.334405	0.665827	2.27625	0.066048	0.42084	0.462467	2.90715	0.219771	0.270794	0.775131	1.92662	0.101757	0.361907	0.571217	2.62322	0.158121	0.318814	0.694974	2.22123	0.187665	0.296739	0.75112	2.06824	0.0727486	0.416283	0.478053	2.87883	0.118655	0.364313	0.619701	2.50707	0.0704115	0.430574	0.489613	2.90672	0.162098	0.306536	0.71034	2.20667	0.163962	0.316746	0.704794	2.21043	0.264639	0.260006	0.877035	1.81018	0.0567168	0.42027	0.411177	2.99345	0.23429	0.271201	0.790602	1.89148	0.104023	0.369348	0.579337	2.59002	0.0672901	0.446211	0.480838	2.98059	0.0949319	0.372224	0.558456	2.64432	0.085941	0.394116	0.530986	2.7239	0.236676	0.258522	0.809429	1.85167	0.220337	0.274796	0.800464	1.97155	0.270865	0.236949	0.847485	1.73571	0.153353	0.325755	0.688709	2.30519	0.367673	0.199483	0.912835	1.43635	0.249602	0.256584	0.822483	1.83978	0.142696	0.337907	0.668227	2.29467	0.0913933	0.378363	0.542621	2.66745	0.0920781	0.389783	0.529655	2.64152	0.0546262	0.443997	0.406748	3.06627	0.0814942	0.395217	0.516356	2.77901	0.116672	0.36874	0.616152	2.50724	0.0703408	0.424087	0.467045	2.90661	0.173723	0.303934	0.728092	2.15269	0.161383	0.316001	0.717584	2.26079	0.0628899	0.410168	0.436325	2.88905	0.12853	0.34663	0.635453	2.45949	0.166616	0.300548	0.716206	2.17097	0.191459	0.279724	0.740778	2.03128	0.0675459	0.425627	0.460588	2.87913	0.28636	0.237555	0.864609	1.72852	0.26082	0.260332	0.838178	1.83336	0	0	0.675408	0.325648	0.164979	2.29361	0.703235	0.31957	0.157444	2.26133
Crip1	0.0894503	0.457026	0.530292	2.74059	0.0948269	0.499425	0.557177	2.70073	0.225209	0.308124	0.783732	1.92192	0.165632	0.344827	0.700662	2.20656	0.0600425	0.544501	0.433702	3.04223	0.0327057	0.582437	0.301697	3.39011	0.0620332	0.516371	0.463519	3.09798	0.0598682	0.484626	0.425329	2.97679	0.0949647	0.433997	0.543259	2.64026	0.136963	0.407278	0.656656	2.36092	0.148428	0.369936	0.687159	2.2978	0.107689	0.445861	0.585398	2.55106	0.0965667	0.428306	0.5609	2.60763	0.121797	0.431973	0.615541	2.49898	0.259278	0.289794	0.824989	1.80157	0.135496	0.379814	0.651152	2.37226	0.117818	0.430126	0.644654	2.55614	0.42659	0.223909	0.936242	1.2511	0.0778015	0.475544	0.50036	2.8336	0.149243	0.371396	0.681176	2.29505	0.015674	0.630588	0.186198	3.8436	0.106405	0.408276	0.585442	2.57052	0.171976	0.378837	0.729251	2.20839	0.0844324	0.46218	0.52255	2.77934	0.233536	0.308772	0.807317	1.89272	0.0294929	0.558958	0.281128	3.40656	0.227803	0.311211	0.801289	1.93023	0.234281	0.337419	0.806192	1.89648	0.179717	0.352574	0.734683	2.14775	0.133359	0.425706	0.63547	2.33231	0.348882	0.241528	0.891559	1.45116	0.106192	0.463629	0.589031	2.5605	0.33596	0.260233	0.889511	1.52235	0.252493	0.282272	0.825367	1.81075	0.426229	0.246307	0.937441	1.26519	0.223037	0.310204	0.788284	1.93689	0.240183	0.332593	0.858436	1.95853	0.064546	0.501176	0.446927	3.00344	0.185777	0.35326	0.737955	2.08258	0.306236	0.280359	0.865516	1.62575	0.269955	0.284554	0.876362	1.80543	0.327105	0.246167	0.863358	1.51719	0.134735	0.42285	0.65583	2.40103	0.0637409	0.527621	0.472209	3.07214	0.112189	0.425404	0.623326	2.61442	0.175939	0.353894	0.755319	2.18144	0.105483	0.395826	0.575949	2.59585	0.150717	0.365669	0.691857	2.33114	0.470659	0.214105	0.948918	1.14728	0.0775729	0.506314	0.489455	2.79038	0.0804186	0.467395	0.510039	2.77296	0.202961	0.362274	0.7665	2.03096	0.0661353	0.507051	0.456633	2.93588	0.0763389	0.469288	0.492525	2.8169	0.198069	0.340815	0.759504	2.05488	0.0679094	0.499659	0.469653	2.89192	0.0830064	0.440064	0.512476	2.73353	0.247899	0.303048	0.821994	1.84402	0.221603	0.366291	0.835608	2.02628	0.156606	0.367812	0.689164	2.26648	0.0960848	0.453531	0.549969	2.6275	0.168307	0.371435	0.711749	2.17893	0.0294999	0.562151	0.27325	3.41751	0.182348	0.346008	0.739997	2.13776	0.0805394	0.446377	0.499528	2.75024	0.331167	0.250066	0.885964	1.52548	0.237149	0.358972	0.806444	1.89655	0.0118175	0.693568	0.156739	4.04478	0.183227	0.327253	0.762709	2.13818	0.603237	0.137924	0.981007	0.82037	0.0586464	0.502404	0.424176	3.00285	0.16746	0.370473	0.754768	2.24008	0.115936	0.436818	0.596303	2.46965	0.0643786	0.518094	0.442775	2.94134	0.12908	0.420312	0.642323	2.41809	0.385154	0.236427	0.944947	1.41467	0.286981	0.307732	0.85689	1.68604	0.0884029	0.499528	0.540316	2.70276	0.664126	0.109668	0.988012	0.679468	0.0872801	0.487409	0.530781	2.75058	0.321023	0.272279	0.886707	1.56434	0.167559	0.408914	0.714779	2.22818	0.422124	0.237967	0.935548	1.27994	0.282176	0.314113	0.854498	1.71854	0.0600334	0.482231	0.431445	2.94389	0.111669	0.413197	0.602018	2.51361	0.0908144	0.484531	0.525803	2.65184	0.115857	0.459599	0.612012	2.50875	0.0785554	0.460766	0.508279	2.80621	0.148198	0.417486	0.67683	2.31072	0.226414	0.297331	0.80115	1.94284	0.301746	0.262388	0.87383	1.63421	0.147751	0.423481	0.692124	2.3368	0.287173	0.293423	0.85512	1.65322	0.180778	0.332294	0.731116	2.16569	0.222404	0.355477	0.802462	1.91513	0.122972	0.411776	0.615077	2.39849	0.0934444	0.437887	0.541909	2.64205	0.276284	0.269666	0.858008	1.7651	0.374729	0.233186	0.923353	1.44726	0	0	0.668005	0.388416	0.178602	2.29468	0.684168	0.38782	0.148313	2.32093
Tmem121	0.0488719	-0.748241	0.38145	-3.17856	0.0810856	-0.646741	0.51675	-2.82029	0.0811985	-0.679829	0.503743	-2.76337	0.0409947	-0.763175	0.343844	-3.25257	0.0470385	-0.744607	0.375557	-3.21286	0.0954597	-0.622757	0.559143	-2.64658	0.0413413	-0.784477	0.370712	-3.3869	0.107899	-0.624049	0.58527	-2.54326	0.0482379	-0.74575	0.372053	-3.12331	0.0413762	-0.748826	0.344648	-3.23809	0.0322833	-0.790625	0.30491	-3.40412	0.0490434	-0.748792	0.38547	-3.12124	0.024992	-0.839931	0.258062	-3.51746	0.0287393	-0.822929	0.271536	-3.53226	0.0811157	-0.645291	0.51183	-2.78557	0.0683802	-0.678725	0.454713	-2.89624	0.0874216	-0.647055	0.55715	-2.79338	0.0511674	-0.723752	0.391105	-3.06869	0.119174	-0.581573	0.626049	-2.50368	0.0603327	-0.729703	0.437526	-2.9891	0.0973058	-0.676724	0.556527	-2.63734	0.0535813	-0.700933	0.410059	-3.07305	0.0480177	-0.743489	0.388415	-3.19679	0.0642922	-0.688215	0.448988	-2.98007	0.0812599	-0.684632	0.511132	-2.76992	0.0335601	-0.780706	0.302212	-3.32594	0.0407947	-0.764186	0.349177	-3.27395	0.0504237	-0.731594	0.392912	-3.11937	0.0385399	-0.771801	0.334921	-3.31228	0.027486	-0.805352	0.263494	-3.42553	0.0264453	-0.824928	0.255145	-3.43845	0.144521	-0.550185	0.674003	-2.31264	0.0758527	-0.673658	0.488132	-2.80882	0.0399055	-0.754758	0.336668	-3.25137	0.101713	-0.623308	0.570517	-2.60238	0.080662	-0.690568	0.500026	-2.77677	0.0557224	-0.73712	0.455817	-3.19026	0.0725091	-0.687954	0.476179	-2.91816	0.0424035	-0.772651	0.34863	-3.19434	0.0534924	-0.743739	0.406542	-3.06817	0.0364912	-0.803572	0.347809	-3.42278	0.0721626	-0.660988	0.461827	-2.78383	0.100436	-0.612466	0.564905	-2.63709	0.0482036	-0.751173	0.403419	-3.2736	0.139487	-0.591148	0.684288	-2.43217	0.0970119	-0.626541	0.585185	-2.67491	0.110431	-0.616732	0.586177	-2.55965	0.0750199	-0.681937	0.494558	-2.88811	0.0652018	-0.69285	0.445345	-2.93238	0.0428134	-0.752473	0.351224	-3.20236	0.0548795	-0.731163	0.412309	-3.04509	0.0753066	-0.664466	0.482675	-2.83723	0.0989991	-0.636688	0.567893	-2.63585	0.0864302	-0.633591	0.525942	-2.72503	0.0869673	-0.639862	0.532852	-2.73269	0.0692152	-0.716578	0.475209	-2.87831	0.053352	-0.713546	0.401189	-3.04664	0.0702247	-0.679747	0.469479	-2.88932	0.0868932	-0.674385	0.567508	-2.83817	0.0300385	-0.821929	0.286571	-3.47126	0.0449022	-0.742398	0.354315	-3.16658	0.0781022	-0.665277	0.501939	-2.78649	0.073961	-0.653663	0.471302	-2.80538	0.0371774	-0.796289	0.326441	-3.34044	0.0457297	-0.747023	0.367685	-3.14417	0.121744	-0.585189	0.629627	-2.42926	0.0696174	-0.688872	0.46721	-2.9109	0.0354164	-0.784552	0.317448	-3.37966	0.031654	-0.7989	0.311846	-3.45215	0.0912967	-0.655732	0.540668	-2.66527	0.0287383	-0.806495	0.28076	-3.47328	0.0261112	-0.864353	0.278836	-3.60992	0.0883073	-0.655515	0.525313	-2.67754	0.103536	-0.634918	0.566102	-2.58893	0.04988	-0.723699	0.390332	-3.12428	0.0879917	-0.66017	0.549387	-2.77917	0.0198774	-0.848192	0.22019	-3.68738	0.192294	-0.505739	0.764547	-2.06817	0.0770346	-0.689443	0.497656	-2.76679	0.0729914	-0.667968	0.4855	-2.88403	0.0540921	-0.707109	0.411385	-3.03627	0.0238637	-0.838266	0.247797	-3.64771	0.0774083	-0.66726	0.493356	-2.8157	0.0710451	-0.692248	0.47475	-2.88466	0.0516571	-0.731488	0.393093	-3.04632	0.0482194	-0.728767	0.377453	-3.12148	0.0325475	-0.782883	0.295377	-3.352	0.054624	-0.747374	0.406748	-3.0663	0.0546315	-0.707364	0.418901	-3.0657	0.12772	-0.584666	0.639908	-2.43414	0.0394424	-0.800916	0.333069	-3.30787	0.0297991	-0.793413	0.29133	-3.43831	0.0471076	-0.733627	0.387683	-3.20501	0.0569097	-0.734351	0.414128	-2.95744	0.0265278	-0.839482	0.262335	-3.58973	0.0711892	-0.69956	0.478112	-2.83193	0.0516884	-0.70805	0.392532	-3.02563	0.0348051	-0.775956	0.311049	-3.32421	0.0273437	-0.848371	0.278337	-3.57748	0.0527411	-0.741503	0.408873	-3.15823	0	0	0.432307	-0.714622	0.0637393	-3.01986	0.411847	-0.720139	0.0546278	-3.04571
Ighm	0.592849	0.16047	0.973461	0.862877	0.961114	0.0150093	0.998863	0.0788256	0.423015	0.254555	0.93355	1.26967	0.938135	-0.0253384	0.998723	-0.12353	0.832925	0.0647896	0.990025	0.341277	0.69302	0.121628	0.994084	0.626631	0.733312	0.10785	0.997844	0.565658	0.475158	0.219371	0.950133	1.12966	0.742959	0.0979139	0.990888	0.518538	0.83101	0.0657566	0.995374	0.338782	0.821536	0.0672474	0.995097	0.358669	0.846179	0.0644781	0.995925	0.307643	0.568794	0.171068	0.976387	0.894191	0.491792	0.208101	0.952411	1.11031	0.987749	-0.00465069	0.9985	-0.0245228	0.569761	0.16967	0.973775	0.903286	0.734255	0.10507	0.997226	0.554817	0.697775	0.114668	0.993385	0.61108	0.683467	0.124674	0.995923	0.655121	0.974565	0.00991654	0.999462	0.0507369	0.429615	0.23589	0.934283	1.25635	0.498969	0.208415	0.964047	1.07643	0.706865	0.117774	0.993177	0.608036	0.68264	0.127652	0.991464	0.658562	0.530544	0.19503	0.968028	0.996446	0.667608	0.128436	0.986998	0.672027	0.502752	0.204055	0.957316	1.07258	0.806828	0.075071	0.995023	0.389884	0.507076	0.211739	0.962621	1.062	0.789705	0.0815095	0.996236	0.414401	0.929393	0.0277267	0.994262	0.137265	0.736004	0.100803	0.99294	0.534352	0.671815	0.132331	0.981586	0.670309	0.564622	0.172016	0.973243	0.911441	0.365718	0.270535	0.90968	1.43829	0.527866	0.195195	0.959954	1.00345	0.566924	0.18724	0.995397	0.954789	0.592711	0.17477	0.97547	0.869176	0.311305	0.31251	0.870333	1.59358	0.926904	0.0274717	0.995174	0.145773	0.593741	0.168163	0.995205	0.872992	0.583543	0.16194	0.972559	0.848757	0.862458	0.0533534	0.996581	0.278112	0.647979	0.145063	0.999916	0.756558	0.496891	0.221737	0.975692	1.11822	0.647635	0.143173	0.997612	0.736701	0.949576	-0.0184477	0.998551	-0.101406	0.771092	0.091576	0.986882	0.47198	0.354411	0.304095	0.899909	1.47276	0.777068	0.0899205	0.989944	0.447649	0.483907	0.224217	0.955011	1.11034	0.375739	0.285329	0.908164	1.413	0.836415	0.0623948	0.994514	0.329906	0.405492	0.252993	0.922048	1.32212	0.496331	0.207633	0.960965	1.08609	0.532521	0.194282	0.974388	0.988728	0.672472	0.127171	0.98839	0.66664	0.61762	0.154795	0.976221	0.796718	0.527201	0.204382	0.986037	1.0482	0.605322	0.15463	0.981802	0.826803	0.602066	0.154897	0.97534	0.823286	0.560406	0.179254	0.974415	0.920876	0.643452	0.142154	0.979223	0.726724	0.616501	0.152932	0.97838	0.802829	0.780829	0.0830163	0.996292	0.437881	0.594557	0.158309	0.982711	0.835516	0.859603	0.0566269	0.991395	0.283775	0.30806	0.315035	0.871851	1.63765	0.503006	0.216283	0.95987	1.07604	0.551395	0.185949	0.970903	0.940202	0.806574	0.0756231	0.993917	0.388846	0.483155	0.226109	0.981028	1.13794	0.750566	0.095452	0.990917	0.499398	0.583803	0.169183	0.971883	0.871228	0.238938	0.389099	0.804219	1.87624	0.726316	0.119885	0.998919	0.570191	0.916133	-0.032525	0.995249	-0.166749	0.660758	0.137695	0.988753	0.696146	0.590501	0.170337	0.983524	0.842028	0.659183	0.135246	0.991403	0.709457	0.474427	0.228831	0.948933	1.12758	0.586285	0.171758	0.983624	0.878667	0.652439	0.140262	0.983908	0.718108	0.588901	0.165686	0.971979	0.863596	0.491543	0.213261	0.958258	1.0768	0.955605	-0.0160796	0.997927	-0.0879659	0.276203	0.336072	0.84381	1.70748	0.364029	0.301101	0.90754	1.44825	0.564714	0.181112	0.975028	0.918616	0.614101	0.157392	0.977752	0.805802	0.491842	0.212285	0.958981	1.10402	0.840826	-0.0592447	0.996896	-0.317818	0.981187	0.00702637	0.99945	0.0380671	0.85664	0.0560762	0.994797	0.280604	0.47563	0.241897	0.957583	1.15432	0.815927	0.0729505	0.991044	0.365376	0.569915	0.170996	0.969836	0.883525	0.565338	0.179945	0.965683	0.905512	0.363733	0.296248	0.917201	1.47257	0.695153	0.134441	0.988177	0.638925	0	0	0.972273	0.148494	0.638129	0.758772	0.983117	0.154846	0.609712	0.814544
Zfp386	0.602821	-0.186547	0.976488	-0.839699	0.632599	-0.1711	0.986242	-0.772924	0.657725	-0.156648	0.983431	-0.702114	0.679463	-0.151805	0.988047	-0.657644	0.694371	-0.135428	0.977171	-0.635681	0.617339	-0.177002	0.983059	-0.793091	0.672442	-0.155418	0.997844	-0.701918	0.647775	-0.164064	0.98447	-0.722707	0.797006	-0.0936538	0.990888	-0.406725	0.509601	-0.230991	0.960234	-1.04689	0.540797	-0.215854	0.966425	-0.972491	0.717357	-0.125679	0.993507	-0.574057	0.959815	-0.0173009	0.997682	-0.0790675	0.793222	0.0931666	0.992257	0.423361	0.700933	-0.131995	0.988045	-0.613347	0.667258	-0.145583	0.985299	-0.683203	0.64095	-0.168813	0.997226	-0.762218	0.729816	-0.12065	0.993851	-0.543484	0.467483	-0.258732	0.947096	-1.16741	0.840421	-0.0725388	0.998787	-0.320425	0.592267	-0.185862	0.980958	-0.851861	0.795728	-0.0911841	0.994122	-0.412157	0.927527	-0.0349079	0.996974	-0.147061	0.889916	-0.050738	0.998339	-0.22294	0.803134	-0.0938192	0.994108	-0.396073	0.891156	-0.0469669	0.996584	-0.214147	0.766293	-0.1069	0.993843	-0.475705	0.72439	-0.121701	0.989284	-0.562213	0.608435	-0.180816	0.982104	-0.820133	0.792755	-0.0960596	0.996236	-0.40825	0.788745	-0.0934877	0.993487	-0.415072	0.668527	-0.154813	0.98647	-0.678613	0.961525	-0.0177693	0.999108	-0.0763254	0.785468	-0.0964574	0.993421	-0.430727	0.637773	-0.175025	0.984381	-0.748646	0.72256	-0.124978	0.987827	-0.564363	0.653144	-0.163743	0.999791	-0.749372	0.55353	-0.203715	0.970131	-0.962717	0.623958	-0.175796	0.977863	-0.771615	0.717887	-0.128285	0.987043	-0.574067	0.854734	-0.0669045	0.998803	-0.29963	0.920478	-0.0336698	0.995418	-0.154561	0.63405	-0.165231	0.987965	-0.764179	0.677186	-0.149485	0.999916	-0.689838	0.479794	-0.26643	0.972213	-1.16306	0.770052	-0.106877	0.999513	-0.471158	0.658017	-0.153303	0.98355	-0.709807	0.842886	-0.0746948	0.993175	-0.321528	0.656748	-0.158088	0.981831	-0.706758	0.94273	0.0261065	0.997052	0.113577	0.564678	-0.199771	0.97134	-0.91346	0.504746	-0.225667	0.952612	-1.06407	0.648684	-0.164735	0.988988	-0.727921	0.641624	-0.159898	0.986844	-0.739739	0.99956	0.000194196	0.999827	0.000880641	0.841754	-0.0695964	0.997266	-0.316264	0.473416	-0.235656	0.946139	-1.13052	0.614428	-0.174992	0.97579	-0.803957	0.701654	-0.142082	0.997355	-0.635081	0.65377	-0.154289	0.985796	-0.717634	0.748479	-0.110845	0.990557	-0.506264	0.419087	-0.273516	0.93146	-1.27795	0.600362	-0.177805	0.975253	-0.822496	0.68408	-0.140016	0.987493	-0.652281	0.507219	-0.232281	0.96313	-1.04367	0.813255	-0.0823941	0.99746	-0.370832	0.730761	-0.130083	0.983984	-0.552074	0.64005	-0.161264	0.983575	-0.751308	0.667642	-0.146646	0.986261	-0.689845	0.523806	-0.21626	0.965391	-1.00621	0.457978	-0.262495	0.947623	-1.17866	0.729654	-0.126173	0.995566	-0.560802	0.778899	-0.105252	0.99208	-0.441055	0.524612	-0.223752	0.954543	-1.01183	0.810553	-0.0866327	0.992577	-0.381913	0.735479	-0.124346	0.998919	-0.550343	0.555801	-0.201441	0.977388	-0.932813	0.825957	-0.0789203	0.997613	-0.348796	0.708599	-0.129618	0.990925	-0.58482	0.944134	-0.0264176	0.999608	-0.112723	0.586611	-0.198829	0.980965	-0.857164	0.725585	-0.12371	0.992971	-0.566703	0.850352	-0.0678347	0.997511	-0.300825	0.820353	-0.0832353	0.99509	-0.362887	0.378752	-0.295827	0.913356	-1.3779	0.52104	-0.220405	0.961983	-1.01405	0.741578	-0.113928	0.986659	-0.517104	0.752469	-0.115415	0.989452	-0.503194	0.519039	-0.233205	0.968589	-1.02864	0.612138	-0.174489	0.977707	-0.810271	0.885265	-0.0520784	0.994794	-0.23176	0.706815	-0.128246	0.98742	-0.595226	0.528543	-0.236778	0.96692	-1.01741	0.586524	-0.187061	0.977798	-0.844796	0.642829	-0.164828	0.985499	-0.750419	0.559191	-0.203859	0.96968	-0.9167	0.493756	-0.241503	0.956378	-1.06417	0.424958	-0.280478	0.931856	-1.25661	0.461498	-0.258664	0.951529	-1.19388	0.743492	-0.121216	0.988957	-0.533534	0	0	0.98288	-0.143425	0.685021	-0.647885	0.987457	-0.148066	0.674814	-0.680908
Dync2i1	0.85439	-0.118232	0.998472	-0.296152	0.473085	-0.450772	0.953253	-1.15997	0.873291	-0.103195	0.992544	-0.252728	0.402329	-0.515661	0.925212	-1.33292	0.833659	-0.136758	0.990088	-0.339755	0.77686	-0.179986	0.996734	-0.449881	0.542924	-0.406006	0.993925	-1.01004	0.602858	-0.331257	0.976683	-0.823062	0.575979	-0.347638	0.978648	-0.88432	0.693471	-0.253158	0.988381	-0.625711	0.333903	-0.603179	0.902863	-1.53644	0.641012	-0.297169	0.987898	-0.739444	0.668253	-0.273333	0.988942	-0.672486	0.351403	-0.561324	0.89137	-1.50505	0.602559	-0.331835	0.97707	-0.831598	0.746969	-0.20207	0.989719	-0.512726	0.624789	-0.319161	0.996034	-0.799324	0.747297	-0.201761	0.993851	-0.507032	0.507164	-0.416108	0.958679	-1.06568	0.688571	-0.253947	0.996323	-0.637802	0.810952	0.160428	0.993228	0.380474	0.747613	-0.212316	0.992253	-0.512314	0.522374	-0.408952	0.96549	-1.03426	0.680889	-0.257719	0.991464	-0.662407	0.76846	-0.187709	0.994108	-0.467722	0.529158	-0.387099	0.964114	-0.984789	0.645459	-0.293096	0.987031	-0.736346	0.446056	-0.485131	0.936963	-1.21501	0.848894	-0.123433	0.994209	-0.305011	0.719022	-0.225457	0.992474	-0.559022	0.553104	-0.356896	0.968655	-0.918808	0.607738	-0.323688	0.98232	-0.813542	0.647053	-0.298454	0.979065	-0.724421	0.509773	-0.416908	0.958525	-1.0431	0.766424	-0.188104	0.992998	-0.47235	0.552162	-0.377272	0.966163	-0.945042	0.922312	-0.067688	0.999791	-0.162617	0.833929	-0.136469	0.991322	-0.340685	0.832195	-0.132373	0.995145	-0.333494	0.866516	-0.106308	0.991724	-0.267083	0.706088	-0.240681	0.998803	-0.617182	0.739494	-0.204025	0.983673	-0.514816	0.726352	-0.223469	0.992307	-0.561827	0.911426	-0.0719643	0.999916	-0.18433	0.858609	-0.121145	0.999036	-0.29321	0.453254	-0.482776	0.963446	-1.2089	0.505742	-0.40921	0.957713	-1.06712	0.732064	-0.219436	0.984603	-0.555418	0.613475	-0.319381	0.97775	-0.803312	0.956812	0.0343556	0.997052	0.085618	0.44937	-0.479528	0.948203	-1.19985	0.706411	-0.233002	0.981169	-0.600885	0.622293	-0.320625	0.984067	-0.787058	0.439308	-0.469722	0.938486	-1.22916	0.739647	-0.209682	0.994642	-0.530567	0.881376	-0.0990656	0.997457	-0.236385	0.875643	-0.100366	0.996933	-0.246774	0.872603	0.108728	0.996247	0.255907	0.74615	-0.210717	0.997355	-0.53666	0.841209	-0.12788	0.992423	-0.320548	0.467282	-0.441379	0.947692	-1.14771	0.950292	-0.0418842	0.999649	-0.0985975	0.685658	-0.251517	0.983686	-0.635468	0.746664	-0.20628	0.991322	-0.51785	0.74811	-0.20233	0.994843	-0.505383	0.597133	-0.331406	0.983135	-0.829684	0.450158	-0.478762	0.942073	-1.21152	0.616238	-0.319052	0.980384	-0.805229	0.658863	-0.27572	0.986261	-0.709279	0.895836	-0.0874257	0.993427	-0.206648	0.673403	-0.266534	0.985648	-0.669358	0.560797	-0.375653	0.991009	-0.943892	0.681677	-0.25724	0.984633	-0.644371	0.679984	-0.260742	0.988728	-0.655976	0.422375	-0.511202	0.933893	-1.27825	0.948553	-0.0420971	0.999165	-0.105107	0.794941	-0.165728	0.992106	-0.411548	0.968841	-0.0260694	0.999667	-0.061962	0.7416	-0.207686	0.991506	-0.515966	0.79118	-0.17155	0.997434	-0.425923	0.50167	-0.410979	0.956676	-1.05911	0.643631	-0.292753	0.990829	-0.746923	0.800537	0.165676	0.99628	0.402844	0.438455	-0.488215	0.942834	-1.23812	0.802536	-0.158109	0.98782	-0.391465	0.709919	0.248428	0.980688	0.587762	0.797273	-0.16074	0.986659	-0.40281	0.759232	0.203609	0.990364	0.489	0.940015	-0.0509309	0.996468	-0.120043	0.591936	-0.335123	0.975991	-0.856628	0.578489	-0.342139	0.97059	-0.892349	0.51378	-0.395622	0.959187	-1.03329	0.456526	-0.467633	0.950837	-1.20201	0.772838	-0.180596	0.993573	-0.448376	0.804782	-0.158874	0.9947	-0.399951	0.713722	-0.230948	0.987713	-0.575817	0.615684	-0.30758	0.972177	-0.780581	0.763568	-0.188874	0.989987	-0.473757	0.93263	0.0558638	0.997713	0.137057	0.82576	-0.143385	0.994879	-0.358929	0	0	0.980772	-0.24086	0.687707	-0.609954	0.989331	-0.236841	0.706249	-0.609034
Esyt2	0.677789	-0.230501	0.986813	-0.670474	0.680093	0.257253	0.990731	0.666644	0.634514	-0.282802	0.981525	-0.753342	0.836669	-0.116932	0.993841	-0.328119	0.843936	-0.113503	0.990645	-0.318481	0.743733	-0.184073	0.996734	-0.518934	0.758092	-0.183667	0.997844	-0.511312	0.786651	-0.156905	0.993015	-0.428164	0.727148	-0.202887	0.990888	-0.55172	0.696792	-0.221173	0.988946	-0.618578	0.73044	-0.197046	0.989975	-0.547837	0.890894	-0.0810248	0.995925	-0.217531	0.856506	-0.107583	0.994676	-0.283752	0.562686	-0.347868	0.969101	-0.934904	0.800894	-0.147641	0.991782	-0.402748	0.814956	-0.135446	0.991053	-0.371922	0.714972	-0.210193	0.997226	-0.596846	0.63209	-0.277788	0.987445	-0.753433	0.772664	-0.169472	0.997695	-0.464169	0.802956	-0.143119	0.998787	-0.397076	0.70929	-0.222821	0.991979	-0.592997	0.794564	-0.15763	0.994122	-0.41456	0.850949	0.114067	0.994695	0.303812	0.704932	0.239212	0.992161	0.609933	0.70774	-0.221296	0.993903	-0.595623	0.744344	-0.183036	0.989221	-0.51033	0.702327	-0.216402	0.991201	-0.611673	0.692393	-0.234754	0.985923	-0.630794	0.727136	-0.200825	0.991008	-0.558599	0.803461	-0.141938	0.997349	-0.386707	0.457876	-0.417928	0.94425	-1.14999	0.805191	-0.139278	0.996793	-0.390893	0.919209	-0.0579071	0.997968	-0.160483	0.670328	-0.244376	0.990369	-0.673619	0.829097	-0.127891	0.994205	-0.34324	0.929828	-0.0525471	0.99854	-0.139981	0.885431	-0.0845275	0.999791	-0.240266	0.783378	-0.160586	0.990205	-0.446715	0.861749	-0.100307	0.995145	-0.274096	0.657846	-0.264123	0.98426	-0.703734	0.736273	-0.19808	0.998803	-0.551192	0.721457	-0.210631	0.982136	-0.551958	0.778117	-0.172108	0.995521	-0.452333	0.676347	-0.238196	0.999916	-0.691737	0.74209	-0.208051	0.999036	-0.541647	0.631256	-0.279358	0.995337	-0.773629	0.538377	-0.363555	0.967538	-0.986603	0.995992	-0.00298001	0.999563	-0.0081491	0.93127	-0.0501391	0.999703	-0.137162	0.704119	-0.214788	0.987361	-0.600411	0.893176	0.0783561	0.997641	0.212995	0.41733	-0.443506	0.928839	-1.29382	0.998993	0.000773037	0.999997	0.00201657	0.921227	0.0578178	0.995979	0.15717	0.543233	-0.346063	0.975829	-0.970594	0.844405	-0.11688	0.997266	-0.310897	0.773528	-0.162523	0.996421	-0.453768	0.670819	-0.241015	0.982682	-0.678298	0.750952	-0.198839	0.997355	-0.526156	0.886735	-0.0801746	0.995726	-0.227895	0.784243	-0.158455	0.995191	-0.432291	0.94457	0.0420013	0.999649	0.109964	0.574703	-0.329254	0.968831	-0.880995	0.648773	-0.269555	0.984936	-0.730134	0.987157	-0.00956641	0.99868	-0.0253327	0.79717	-0.148465	0.996097	-0.403457	0.89705	-0.0744634	0.99213	-0.207582	0.777375	-0.167073	0.994184	-0.454262	0.702223	-0.233464	0.988828	-0.61423	0.998501	0.00111002	0.999452	0.00296451	0.843762	-0.116217	0.995181	-0.31299	0.888293	-0.082987	0.999847	-0.227941	0.723968	-0.198037	0.988638	-0.554803	0.694007	-0.227596	0.988728	-0.62566	0.82821	-0.129472	0.992577	-0.345724	0.724584	-0.204193	0.998919	-0.573951	0.90022	0.0737773	0.995249	0.198543	0.8522	-0.106796	0.997613	-0.295536	0.731894	-0.20326	0.991506	-0.536108	0.652949	-0.2694	0.990389	-0.723336	0.566804	-0.311914	0.975511	-0.902896	0.760531	-0.190873	0.993809	-0.492079	0.626117	-0.271631	0.980147	-0.776821	0.95165	-0.0369377	0.998115	-0.0968935	0.971658	0.0212315	0.998761	0.0556176	0.980687	0.0138799	0.99871	0.0382517	0.801092	-0.145361	0.986659	-0.395058	0.988825	-0.00849931	0.998663	-0.0223472	0.745457	-0.187065	0.98679	-0.517867	0.748462	-0.190483	0.989695	-0.512457	0.839554	-0.127262	0.993326	-0.325182	0.80315	-0.141114	0.996896	-0.394466	0.655796	-0.276716	0.980157	-0.719555	0.93233	-0.0497063	0.996439	-0.131895	0.742846	-0.192157	0.991487	-0.5309	0.919624	-0.0576838	0.997695	-0.158382	0.800558	-0.145003	0.989806	-0.392837	0.893506	-0.0774475	0.999205	-0.210844	0.675073	-0.247404	0.986837	-0.679635	0.673306	-0.24471	0.988177	-0.687419	0	0	0.991139	-0.151954	0.773861	-0.417838	0.993872	-0.164798	0.773096	-0.453051
Ncapg2	0.922919	-0.137409	0.998472	-0.15614	0.718498	-0.492708	0.991875	-0.582784	0.996581	0.0058881	0.999344	0.00678987	0.739934	-0.449985	0.992238	-0.528317	0.762806	0.451619	0.981679	0.488247	0.836404	-0.279137	0.996734	-0.327784	0.73908	-0.467861	0.997844	-0.552957	0.576325	-0.706133	0.969209	-0.883912	0.545945	-0.77332	0.969275	-0.95481	0.838155	0.294897	0.995374	0.324253	0.979035	-0.0356007	0.998609	-0.0417854	0.944753	-0.0937818	0.998032	-0.109893	0.789826	0.372016	0.993336	0.418257	0.986828	-0.0227524	0.999073	-0.0266634	0.905791	0.163364	0.994676	0.189003	0.929667	-0.115162	0.995333	-0.140266	0.794561	-0.360424	0.997226	-0.425575	0.59653	-0.653978	0.98094	-0.833076	0.889439	-0.188323	0.9991	-0.223357	0.850132	-0.276357	0.998787	-0.300684	0.893896	-0.178023	0.993228	-0.21215	0.603622	-0.675526	0.97886	-0.826608	0.810369	0.341527	0.994695	0.387955	0.586518	-0.683284	0.983249	-0.876052	0.95733	-0.0712953	0.99792	-0.0850074	0.790494	-0.345261	0.992596	-0.415749	0.577268	-0.703505	0.979754	-0.892074	0.538397	-0.767953	0.963501	-0.980989	0.934074	-0.112523	0.99854	-0.132424	0.698349	-0.520212	0.990722	-0.602194	0.757754	-0.395238	0.99279	-0.477798	0.848813	-0.247117	0.998529	-0.302137	0.946993	-0.0895879	0.999058	-0.105189	0.919913	0.142087	0.993421	0.159098	0.872644	-0.215538	0.996023	-0.254896	0.954482	-0.0776725	0.998732	-0.0907317	0.903621	-0.175953	0.999791	-0.201915	0.947018	-0.0931324	0.996923	-0.107977	0.916499	-0.149247	0.997405	-0.165017	0.891224	-0.195902	0.993362	-0.2173	0.865707	-0.231204	0.998803	-0.276769	0.614522	-0.676281	0.977708	-0.779724	0.790981	-0.360808	0.995521	-0.425464	0.867905	-0.222117	0.999916	-0.275599	0.532804	-0.819003	0.987408	-1.02661	0.93988	0.104467	0.999513	0.121568	0.578352	-0.723952	0.970495	-0.891232	0.651888	0.743462	0.980801	0.73185	0.747907	-0.457248	0.989904	-0.511136	0.638733	-0.620231	0.983517	-0.742234					0.870238	0.216827	0.992891	0.260587	0.586652	-0.719682	0.978274	-0.868687	0.824452	-0.297639	0.992879	-0.352559	0.556267	-0.752733	0.978246	-0.939404	0.850897	0.263664	0.997266	0.297768	0.843797	-0.262712	0.996421	-0.310707	0.444911	-0.985358	0.943749	-1.21915	0.799418	-0.341757	0.997355	-0.421246	0.711759	0.535376	0.989954	0.591179	0.906622	-0.155082	0.997328	-0.185204	0.45542	-0.922277	0.94329	-1.18053					0.715519	-0.459574	0.987493	-0.584236	0.613175	-0.651713	0.983333	-0.795606	0.879582	-0.197856	0.997491	-0.237824	0.955206	-0.077236	0.996272	-0.0901161					0.742295	-0.4365	0.991154	-0.528271	0.90247	-0.160801	0.993427	-0.193418	0.583279	-0.701453	0.976352	-0.871239	0.611367	-0.650421	0.994226	-0.824562	0.925643	-0.12102	0.997624	-0.146614	0.713637	-0.496216	0.989374	-0.583601	0.952577	-0.0813374	0.996723	-0.0947509	0.916588	0.154681	0.999165	0.170607	0.524912	-0.798406	0.966451	-1.00677	0.862113	-0.224654	0.997613	-0.275506	0.99333	0.0115001	0.999078	0.0130811	0.956241	-0.0767936	0.999608	-0.0882659	0.47816	-0.881442	0.950013	-1.11807	0.75979	-0.448198	0.993809	-0.49365	0.67301	0.615954	0.986228	0.672894	0.803614	-0.333001	0.994833	-0.397375	0.672336	-0.554642	0.984727	-0.662095	0.601704	-0.667377	0.972722	-0.824763	0.980494	-0.0332351	0.998869	-0.038339	0.541908	-0.767221	0.967407	-0.973137	0.704967	-0.522131	0.985888	-0.603991									0.796646	-0.337711	0.996896	-0.407787	0.595485	-0.693004	0.978204	-0.857063	0.739053	-0.444052	0.992566	-0.517409	0.685825	0.614501	0.988402	0.654591	0.973316	0.0450228	0.998241	0.0525012	0.830538	0.283016	0.989806	0.332792	0.536319	-0.797929	0.961124	-0.97396	0.992863	0.0123633	0.999054	0.0145029	0.818425	-0.321511	0.994879	-0.374303	20	0	0.989227	-0.272223	0.776884	-0.33806	0.993427	-0.262712	0.799418	-0.302137
Ptprn2	0.847204	0.229892	0.998472	0.310945	0.801361	0.315718	0.996509	0.406751	0.942626	0.0753457	0.996411	0.11405	0.878249	0.173885	0.996582	0.243816	0.872347	0.184295	0.992228	0.259943	0.625255	0.596894	0.983059	0.775297	0.89354	0.153668	0.997844	0.222175	0.568582	0.662379	0.969116	0.901914	0.912067	-0.116028	0.995488	-0.174615	0.788706	0.275139	0.990718	0.425436	0.745775	0.355969	0.99164	0.51552	0.998167	-0.00247833	0.999964	-0.00364406	0.773856	0.293481	0.993336	0.450894	0.662957	0.468953	0.983338	0.70391	0.958098	-0.0551914	0.996324	-0.0839064	0.898875	0.13961	0.995095	0.201955	0.953714	0.0644801	0.998175	0.094863	0.793462	0.311933	0.993851	0.412005	0.941302	-0.0796865	0.9991	-0.11831	0.971598	0.0373987	0.999462	0.0566585	0.83665	0.223014	0.993228	0.327955	0.350052	1.11929	0.899935	1.48778	0.974295	-0.0357148	0.998732	-0.0520979	0.894586	0.158903	0.998339	0.213425	0.80495	0.261004	0.994108	0.392344	0.806937	0.290962	0.993206	0.382433	0.895526	0.156613	0.995907	0.210167	0.912763	-0.11427	0.996881	-0.174682	0.962008	0.0496523	0.99854	0.0762544	0.943036	0.0782595	0.998252	0.11103	0.776762	0.307755	0.993487	0.439241	0.413749	0.987282	0.926563	1.29537	0.773461	0.331004	0.989552	0.455435	0.643406	0.557433	0.988933	0.732554	0.768548	-0.292746	0.992998	-0.467928	0.992689	0.00952131	0.999724	0.0145653	0.540845	0.687408	0.99328	1.01974	0.996326	-0.00530801	0.999291	-0.00748189	0.994428	0.00683352	0.998686	0.010992	0.665423	0.459003	0.98565	0.687129	0.521768	0.72947	0.984187	1.04843	0.797232	0.271952	0.988232	0.397784	0.554838	0.682627	0.976257	0.947971	0.785524	0.299699	0.999916	0.450926	0.85358	-0.224526	0.999036	-0.303756	0.84782	0.21145	0.999513	0.309317	0.976591	0.0304104	0.999408	0.0470523	0.742441	0.380282	0.98495	0.533098	0.779552	0.32909	0.993859	0.445141	0.995859	-0.00540319	0.999694	-0.00820527	0.894591	0.141541	0.997641	0.210158	0.843077	0.222417	0.992891	0.315788	0.895038	-0.135665	0.996021	-0.210795	0.858197	0.197974	0.992879	0.283972	0.955211	0.0590397	0.999534	0.0896694	0.982396	0.0242622	0.998319	0.0349531	0.818226	0.260644	0.996421	0.36241	0.634351	0.497172	0.978364	0.759031	0.795997	0.281826	0.997355	0.428591	0.871564	0.170414	0.995123	0.25867	0.610186	0.552142	0.976215	0.804933	0.999864	-0.000184259	0.999864	-0.000270282	0.611352	0.576411	0.975902	0.797791	0.802809	0.285645	0.992915	0.400302	0.630249	0.54555	0.986235	0.75757	0.948605	0.0689611	0.997491	0.101186	0.942389	0.0754281	0.996188	0.115942	0.720406	0.399895	0.992602	0.57504	0.792701	0.312938	0.992814	0.422217	0.905621	-0.118888	0.993427	-0.18714	0.790139	0.295349	0.992162	0.422644	0.930786	0.0985533	0.999847	0.140946	0.727478	-0.368688	0.988971	-0.547453	0.632579	0.540987	0.984758	0.760324	0.783032	0.296388	0.992577	0.438724	0.704705	0.440721	0.998919	0.617343	0.550669	0.665887	0.975593	0.944957	0.742276	0.371326	0.994426	0.52162	0.884815	0.157417	0.996031	0.226688	0.751027	0.359385	0.995796	0.510384	0.534517	0.704793	0.967283	0.979132	0.655762	0.495892	0.992697	0.719709	0.639267	0.525323	0.981993	0.747362	0.837616	0.225407	0.995467	0.327497	0.944746	-0.0752256	0.997318	-0.108494	0.932121	0.0872556	0.995962	0.134592	0.46738	0.847277	0.950424	1.13961	0.997348	0.00391013	0.999933	0.00530306	0.880842	-0.154176	0.995013	-0.239128	0.80477	0.280026	0.989695	0.395013	0.98072	-0.0267382	0.999031	-0.0388132	0.927738	0.096059	0.996896	0.143515	0.808985	0.296504	0.995207	0.390245	0.951725	-0.0694946	0.997397	-0.0940363	0.854707	0.201979	0.995478	0.296313	0.974035	0.0327002	0.998241	0.0510875	0.781112	-0.279139	0.989485	-0.432093	0.72226	0.383671	0.98861	0.559815	0.718846	0.435558	0.992396	0.583665	0.363442	1.11314	0.916454	1.48179	0	0	0.990293	0.244262	0.804177	0.341359	0.995054	0.22421	0.813606	0.321642
Gm10421	0.566331	0.362856	0.967966	0.925413	0.491688	0.47249	0.958165	1.11172	0.681757	0.265136	0.984477	0.649835	0.832742	0.142267	0.993841	0.336124	0.907616	-0.0756125	0.99579	-0.187739	0.950876	-0.0414681	0.999429	-0.0977918	0.972791	0.0222805	0.998735	0.0566242	0.73287	-0.230084	0.992653	-0.539924	0.870079	-0.112177	0.992938	-0.25862	0.828461	-0.146271	0.995374	-0.343972	0.979103	0.0174769	0.998609	0.0416497	0.99084	-0.00786992	0.999469	-0.0182057	0.868995	0.103388	0.994676	0.258821	0.905794	-0.0755782	0.995931	-0.191138	0.781716	-0.17058	0.991782	-0.442503	0.996952	0.00251471	0.999323	0.0060703	0.894794	0.0918381	0.99728	0.216128	0.93904	0.0514112	0.998164	0.120346	0.948661	-0.0428397	0.9991	-0.103455	0.908521	-0.0744169	0.999462	-0.182853	0.988327	0.00947877	0.999165	0.0232705	0.876317	0.103224	0.99639	0.247791	0.949834	0.0424067	0.997757	0.101722	0.868619	0.106936	0.995943	0.266434	0.895462	0.0911924	0.994533	0.208761	0.859676	0.116749	0.995919	0.276655	0.574329	0.407264	0.978748	0.898968	0.977783	0.0180647	0.998737	0.044403	0.572792	0.370636	0.976875	0.902793	0.656616	0.295403	0.990412	0.690826	0.716241	0.251606	0.990401	0.563086	0.799933	0.170281	0.995893	0.401671	0.756593	0.20379	0.987404	0.490412	0.684161	0.2958	0.99196	0.643702	0.928245	-0.0626136	0.998901	-0.143195	0.990951	0.00859077	0.999724	0.0180283	0.965913	-0.0301558	0.999791	-0.0712591	0.996793	0.00279828	0.999291	0.00653199	0.907737	0.0758452	0.996274	0.182407	0.964428	-0.028987	0.997317	-0.0708638	0.82095	0.157388	0.998803	0.370398	0.94957	0.0421271	0.99548	0.0979192	0.742766	0.223708	0.993773	0.526847	0.609481	0.37484	0.999916	0.846442	0.946725	-0.0442324	0.999036	-0.109979	0.960678	0.0359574	0.999513	0.0794689	0.652132	0.323019	0.98355	0.722876	0.705168	0.254132	0.980801	0.613773	0.87966	0.100579	0.998445	0.240777	0.607501	0.340914	0.982058	0.812073	0.832291	0.142899	0.996951	0.335884	0.924799	0.060912	0.994575	0.150573	0.643758	0.302745	0.988988	0.73888	0.750208	0.230308	0.989574	0.506001	0.585017	0.352104	0.985737	0.871831	0.756717	0.204185	0.994662	0.490743	0.904684	0.0799419	0.99867	0.188826	0.786434	-0.172061	0.992173	-0.432402	0.972803	0.0236719	0.99933	0.0565189	0.755988	-0.207403	0.991171	-0.497196	0.808485	0.154325	0.995191	0.382694	0.542514	0.395246	0.971926	0.963227	0.4948	0.463951	0.955432	1.07184	0.716392	0.265448	0.987493	0.582362	0.972271	0.0218729	0.99868	0.0547036	0.96347	-0.0299037	0.997571	-0.0718955	0.6952	0.285724	0.981847	0.628592	0.996379	0.00303832	0.999716	0.00729139	0.753943	0.214649	0.991707	0.503574	0.445512	0.533141	0.945526	1.20418	0.860442	0.117384	0.995347	0.279207	0.766784	-0.189891	0.995566	-0.481286	0.997705	0.00184139	0.999861	0.00451819	0.544854	0.441192	0.964677	0.962911	0.995314	-0.00406191	0.999752	-0.00935719	0.864609	0.119985	0.999165	0.277756	0.773877	0.195327	0.992106	0.454946	0.937701	0.05075	0.998939	0.12398	0.827795	0.145126	0.993075	0.340388	0.881032	-0.0965568	0.999588	-0.240744	0.81289	0.162782	0.993273	0.373129	0.884032	0.0939005	0.998925	0.235493	0.948477	-0.0496962	0.999202	-0.103033	0.875048	0.107254	0.996704	0.251283	0.690613	0.257278	0.985651	0.623083	0.622021	0.338515	0.974782	0.778996	0.966707	-0.0271132	0.997851	-0.065451	0.951732	0.0404767	0.998367	0.0965787	0.711929	0.243311	0.985888	0.589063	0.720357	-0.230886	0.989695	-0.572087	0.594103	0.355381	0.971432	0.855901	0.608764	0.348375	0.975057	0.809969	0.683631	0.279936	0.984745	0.657867	0.968437	0.0262863	0.998643	0.0614617	0.777626	0.18847	0.993843	0.456993	0.93861	0.0492224	0.997695	0.120883	0.715749	0.238273	0.986322	0.566254	0.971908	0.0233317	0.999205	0.0554633	0.554237	0.398027	0.970655	0.958864	0.973491	0.0213359	0.998183	0.0541807	0	0	0.991571	0.117819	0.815771	0.274927	0.995523	0.09724	0.860059	0.238135
Rapgef5	0.909059	0.0319893	0.998472	0.184329	0.87912	0.0388376	0.99725	0.245882	0.611202	0.142189	0.97828	0.805598	0.615618	0.148498	0.983074	0.799096	0.983806	0.00550014	0.998642	0.0328364	0.708169	0.106135	0.996734	0.594179	0.82525	0.0645328	0.997844	0.366561	0.697792	0.105073	0.989051	0.614262	0.613195	0.131908	0.9827	0.799331	0.937714	-0.0208719	0.998391	-0.124052	0.830727	0.0611826	0.997282	0.339905	0.488983	0.191042	0.959543	1.09727	0.920931	0.0286828	0.995582	0.155762	0.89985	0.0328466	0.995704	0.203259	0.827193	0.0586747	0.991825	0.34863	0.734801	0.0923781	0.988661	0.538322	0.754835	0.090169	0.997226	0.510361	0.91394	-0.027171	0.997974	-0.170062	0.577154	0.151136	0.975642	0.895823	0.987209	0.00437274	0.999462	0.0255122	0.871987	0.043579	0.993228	0.256304	0.997603	-0.000815233	0.999691	-0.00478328	0.929936	0.0254582	0.996974	0.142159	0.97895	0.00752616	0.998903	0.0425002	0.687043	0.0990281	0.993903	0.640074	0.862286	-0.0461542	0.995919	-0.271459	0.89779	-0.0332532	0.995907	-0.205586	0.979964	-0.00659371	0.998737	-0.0400435	0.893709	0.0348677	0.996266	0.213895	0.888807	0.0369478	0.997349	0.217249	0.521862	0.170076	0.962273	0.992178	0.862893	0.0441373	0.998529	0.273702	0.748669	0.0860342	0.987404	0.506925	0.815282	0.065162	0.993421	0.369674	0.793972	0.0688842	0.993806	0.415265	0.791819	0.069703	0.991866	0.419568	0.888888	0.0363406	0.999791	0.232968	0.896853	0.0336644	0.992974	0.210648	0.730383	0.0936664	0.991938	0.542399	0.976969	0.00819753	0.998928	0.0458721	0.599058	0.143507	0.996239	0.860446	0.773395	0.0787021	0.985186	0.445787	0.9792	-0.00673434	0.998514	-0.0418535	0.930658	-0.024458	0.999916	-0.144192	0.60527	0.13725	0.993101	0.850669	0.814058	0.0636607	0.999513	0.3791	0.730548	0.0943489	0.990809	0.55225	0.898335	0.0345548	0.998221	0.207262	0.712994	0.0968958	0.986671	0.584987	0.92485	0.0243752	0.997052	0.149131	0.818494	0.0605642	0.996346	0.363989	0.808316	0.0659304	0.990661	0.386997	0.567041	0.147648	0.977606	0.914575	0.890622	0.035433	0.994743	0.218566	0.796405	0.0673328	0.997206	0.411914	0.806676	-0.0634339	0.996617	-0.387652	0.822046	0.0578344	0.996421	0.354664	0.593922	0.139139	0.972899	0.850875	0.657425	0.120778	0.997355	0.735183	0.840081	-0.051462	0.992423	-0.322857	0.530865	0.163739	0.960823	0.989471	0.951801	-0.0164573	0.999649	-0.095601	0.654111	0.112834	0.979223	0.703457	0.883293	0.0413134	0.994596	0.23532	0.934185	0.0214784	0.997711	0.129962	0.771575	0.077518	0.994065	0.455738	0.441119	0.209644	0.94194	1.23583	0.751454	-0.0834281	0.994184	-0.508859	0.95353	0.0168186	0.996313	0.0936227	0.569713	0.14399	0.975067	0.897275	0.657351	0.131404	0.984601	0.704443	0.891314	-0.0366086	0.999847	-0.221737	0.600319	0.136662	0.975543	0.823092	0.949811	-0.0170224	0.9974	-0.1001	0.44539	0.21238	0.945237	1.21582	0.997171	-0.00101535	0.999238	-0.00577564	0.945611	0.0180142	0.997157	0.108024	0.957602	0.0140163	0.999667	0.0843299	0.756647	0.0856309	0.991506	0.484907	0.737443	-0.0942365	0.994217	-0.539269	0.91608	0.0275154	0.996364	0.166107	0.829724	-0.0579909	0.998439	-0.347212	0.688254	-0.107209	0.989543	-0.639739	0.918373	0.0273045	0.997237	0.163766	0.936516	0.0210998	0.997164	0.124688	0.915632	0.0284272	0.994756	0.167398	0.755942	0.0812476	0.986659	0.487387	0.879528	0.0420037	0.994766	0.241824	0.9633	0.0128638	0.997843	0.0734019	0.788054	0.0734708	0.989695	0.429627	0.86298	0.0475141	0.994794	0.277188	0.957493	0.0143704	0.997895	0.0843462	0.472429	0.184294	0.953684	1.15996	0.837926	0.0544338	0.994797	0.317717	0.670826	0.109811	0.987746	0.687743	0.893438	-0.0374945	0.997695	-0.210252	0.642185	0.119085	0.977305	0.722533	0.772295	0.074568	0.991534	0.455763	0.917945	0.0298193	0.997713	0.167028	0.975513	-0.00846162	0.998183	-0.0500462	0	0	0.991064	0.0536877	0.802763	0.318013	0.995643	0.0438582	0.828459	0.265003
Gm49602	0.67366	-0.260473	0.986454	-0.679587	0.653594	-0.282963	0.987382	-0.725557	0.649677	-0.273768	0.982582	-0.71979	0.883985	-0.0960482	0.996582	-0.232246	0.943945	0.0467709	0.998082	0.113751	0.891949	0.0887823	0.998456	0.215627	0.759632	-0.202596	0.997844	-0.507952	0.86798	-0.108257	0.997728	-0.262954	0.68606	0.257094	0.990888	0.639139	0.685398	-0.250271	0.987388	-0.643109	0.706846	-0.235302	0.989975	-0.598012	0.906804	0.0772537	0.995925	0.185653	0.928267	0.0561693	0.995582	0.14127	0.963939	0.0290641	0.997148	0.0730205	0.811338	-0.15041	0.991782	-0.381204	0.958836	0.0339757	0.995618	0.0820229	0.428234	-0.496869	0.959697	-1.29477	0.768758	-0.186283	0.993851	-0.462647	0.920852	-0.0652598	0.9991	-0.159644	0.726167	-0.240576	0.996323	-0.557334	0.851802	-0.131024	0.993228	-0.297158	0.937536	-0.0507587	0.997743	-0.124768	0.872451	-0.0987718	0.995917	-0.259574	0.722687	-0.222987	0.993585	-0.571595	0.997196	0.00219625	0.999663	0.00558378	0.602049	-0.325637	0.978131	-0.816034	0.991839	0.00652749	0.999546	0.0163711	0.663792	-0.278485	0.981916	-0.693096	0.904825	-0.0785373	0.996266	-0.191412	0.707609	-0.234207	0.990786	-0.582801	0.645607	-0.280622	0.985617	-0.7124	0.998601	0.00110996	0.999926	0.00277821	0.846062	0.125995	0.995334	0.307175	0.925593	-0.06281	0.993421	-0.147781	0.82728	-0.134097	0.994205	-0.346947	0.964551	-0.0286464	0.99876	-0.0706464	0.749522	-0.204237	0.999791	-0.532381	0.825274	-0.145595	0.991322	-0.358722	0.862696	-0.10599	0.995145	-0.2722	0.88304	0.0923733	0.993362	0.233764	0.947869	-0.0413118	0.998803	-0.107005	0.903924	0.0761161	0.995418	0.186878	0.557629	-0.359586	0.977064	-0.941294	0.748274	-0.209782	0.999916	-0.531773	0.644238	-0.303379	0.996843	-0.760052	0.803131	-0.163624	0.999513	-0.401831	0.928629	-0.0562114	0.997073	-0.143628	0.682389	-0.260985	0.980801	-0.663822	0.81515	-0.145749	0.996305	-0.371802	0.962602	0.0298308	0.997052	0.0741301	0.927605	-0.0624738	0.997731	-0.144113	0.913536	0.069127	0.994042	0.173207	0.79312	-0.180062	0.994514	-0.419029	0.865917	0.111005	0.993613	0.26836	0.99934	0.000522196	0.999827	0.00132055	0.845771	-0.12197	0.997266	-0.308132	0.800474	-0.157244	0.996421	-0.398531	0.909237	-0.072276	0.999807	-0.181934	0.845419	-0.129819	0.997355	-0.323215	0.891741	0.092302	0.995726	0.217757	0.625659	0.305573	0.976593	0.770257	0.697408	-0.236567	0.989175	-0.614966	0.928107	-0.0570084	0.995801	-0.141657	0.767955	0.189732	0.992523	0.472981	0.733436	-0.21187	0.994843	-0.535957	0.82093	-0.1427	0.997491	-0.355323	0.970748	-0.022986	0.997103	-0.058831	0.995866	0.00344789	0.999716	0.00832481	0.870887	-0.104354	0.994267	-0.261121	0.856712	-0.112467	0.993427	-0.284995	0.803092	-0.155273	0.993917	-0.395991	0.734774	-0.227277	0.995566	-0.549761	0.632718	-0.304686	0.978086	-0.750769	0.981354	-0.0150345	0.999813	-0.0371671	0.879771	-0.0955501	0.995316	-0.240989	0.998089	0.0015462	0.999238	0.00390234	0.952894	0.0373174	0.997396	0.0935419	0.687813	-0.249418	0.991305	-0.637388	0.698308	-0.237447	0.989831	-0.60652	0.959014	0.0332216	0.999608	0.0826681	0.748832	0.217133	0.992028	0.504725	0.991523	-0.00679062	0.999531	-0.0171533	0.973596	0.0218817	0.999235	0.0527739	0.724361	0.230293	0.992062	0.563507	0.831929	-0.128484	0.98782	-0.332232	0.592893	-0.332886	0.972503	-0.844826	0.978056	0.0170838	0.998859	0.0431316	0.877454	-0.101127	0.994766	-0.246022	0.786351	-0.170219	0.990747	-0.43239	0.707779	0.256898	0.989695	0.599029	0.782273	-0.177434	0.992502	-0.443863	0.972398	-0.0213889	0.997895	-0.0547551	0.928767	-0.0569287	0.996286	-0.144316	0.790174	-0.166097	0.993573	-0.413302	0.85471	-0.117876	0.995478	-0.296305	0.761269	0.191329	0.989994	0.47686	0.632434	-0.301277	0.975756	-0.74377	0.983059	0.0140391	0.999205	0.0334428	0.906212	-0.0743274	0.997713	-0.191017	0.804857	-0.15883	0.994879	-0.402828	0	0	0.993387	-0.0876655	0.826064	-0.222897	0.995448	-0.0999493	0.845916	-0.252798
Sp4	0.116385	0.598875	0.602833	2.53376	0.104226	0.632341	0.582326	2.62674	0.230259	0.455037	0.789443	1.90116	0.0832897	0.661993	0.509052	2.75651	0.169438	0.54326	0.716799	2.22287	0.08557	0.683881	0.530377	2.72908	0.1201	0.637386	0.655191	2.5805	0.187148	0.517976	0.744087	2.08664	0.132291	0.574399	0.636239	2.37993	0.146104	0.565371	0.674502	2.30732	0.252615	0.424267	0.834307	1.81905	0.253598	0.43914	0.83274	1.81046	0.302113	0.388348	0.868508	1.61931	0.176941	0.509549	0.727298	2.18074	0.106452	0.644472	0.584063	2.57812	0.0242219	0.901621	0.24635	3.58132	0.0815253	0.690675	0.54227	2.8469	0.202536	0.49358	0.768248	2.00537	0.176582	0.529077	0.733884	2.17126	0.0743989	0.683549	0.483705	2.8392	0.166565	0.526801	0.710972	2.20034	0.10492	0.609565	0.583854	2.58149	0.0696801	0.718744	0.475802	2.93288	0.328553	0.376027	0.890139	1.57372	0.036382	0.817801	0.323317	3.32474	0.117463	0.600914	0.607275	2.44989	0.238263	0.456619	0.813225	1.8875	0.0834952	0.680732	0.516344	2.75966	0.231281	0.45805	0.805188	1.91633	0.218477	0.466081	0.775677	1.91215	0.179067	0.495729	0.723063	2.08145	0.17558	0.517398	0.729627	2.14675	0.0712922	0.689833	0.471161	2.85366	0.17715	0.51952	0.731182	2.13556	0.223231	0.462347	0.805854	1.93672	0.142176	0.586181	0.664999	2.33309	0.239697	0.462158	0.858	1.96055	0.273629	0.439096	0.849456	1.77884	0.081159	0.675057	0.500781	2.74492	0.206956	0.478501	0.768891	2.00524	0.180155	0.527215	0.773341	2.19348	0.109841	0.606979	0.575883	2.47545	0.292115	0.409287	0.869563	1.69117	0.117108	0.629007	0.639521	2.59663	0.224035	0.475958	0.821755	2.00121	0.123262	0.604584	0.653215	2.48424	0.0594559	0.734233	0.426161	3.02235	0.131678	0.581449	0.651432	2.44552	0.201442	0.48439	0.760217	2.03159	0.114355	0.615368	0.601426	2.49627	0.224503	0.47255	0.798107	1.92657	0.153677	0.539196	0.68499	2.27583	0.141079	0.570495	0.675678	2.35155	0.153329	0.551594	0.691642	2.26942	0.235541	0.461142	0.809917	1.89384	0.103088	0.656002	0.581905	2.58216	0.357793	0.344248	0.902509	1.45007	0.0444678	0.792019	0.365613	3.20721	0.26935	0.436097	0.881402	1.83113	0.0861272	0.706538	0.521574	2.74585	0.0988214	0.647621	0.55865	2.60611	0.0616507	0.74063	0.442398	2.95571	0.109019	0.616803	0.578991	2.51613	0.0961092	0.645659	0.558789	2.66749	0.0943007	0.649066	0.54648	2.63311	0.140485	0.572025	0.671289	2.31387	0.124227	0.594086	0.627135	2.4663	0.18609	0.508388	0.750001	2.12435	0.102926	0.628248	0.593364	2.62006	0.193825	0.503804	0.754033	2.05087	0.15184	0.554207	0.68292	2.27586	0.179778	0.554478	0.77483	2.17683	0.0516468	0.760088	0.390974	3.0572	0.122697	0.623923	0.622007	2.45472	0.176472	0.536295	0.731772	2.15355	0.143643	0.59014	0.703224	2.38214	0.149368	0.551882	0.685313	2.28301	0.0561328	0.750195	0.418182	3.02972	0.0564424	0.770967	0.415694	2.98499	0.258571	0.433367	0.83781	1.81735	0.19849	0.479411	0.76298	2.02702	0.249507	0.436998	0.828206	1.8592	0.189677	0.494048	0.743059	2.09119	0.104376	0.624087	0.577366	2.59512	0.101911	0.610922	0.57068	2.56053	0.151564	0.553027	0.690713	2.26599	0.179861	0.526432	0.724458	2.10311	0.169447	0.52719	0.725836	2.19217	0.102654	0.638372	0.577915	2.6036	0.107125	0.633992	0.58996	2.57492	0.190665	0.491095	0.747434	2.10179	0.127262	0.577611	0.642673	2.41324	0.192935	0.506158	0.766205	2.10179	0.0510872	0.780457	0.393266	3.03005	0.184342	0.518177	0.73815	2.14812	0.125992	0.585285	0.635814	2.4016	0.0909672	0.638173	0.530528	2.62847	0.108269	0.618204	0.586378	2.52948	0.196384	0.498138	0.762301	2.09457	0.115053	0.610537	0.612771	2.56938	0	0	0.659034	0.573905	0.152048	2.35524	0.67509	0.57126	0.14291	2.32348
Itgb8	1.57528e-05	0.904794	0.000758633	6.96788	1.9919e-06	1.0297	0.000130198	7.68643	6.92861e-07	1.02879	5.02607e-05	7.86545	3.23388e-06	0.941021	0.000208497	7.40951	2.25106e-06	0.947171	0.000147694	7.65131	1.06509e-07	0.967501	1.0857e-05	8.43727	7.2359e-07	0.9661	6.50178e-05	8.22602	2.90971e-06	0.903601	0.000178261	7.39875	1.56892e-07	1.04018	1.38785e-05	8.29232	2.68929e-05	0.874846	0.00123786	6.6648	7.94737e-05	0.856891	0.00319358	6.27433	8.07811e-08	0.961403	8.36055e-06	8.50853	5.65615e-06	0.995329	0.000336684	7.12248	4.77793e-07	0.953722	3.78391e-05	8.13199	3.15425e-05	0.928699	0.00143276	6.64678	2.04825e-05	0.942175	0.00102572	6.76914	4.0878e-06	0.958992	0.000276738	7.52928	2.20798e-05	0.851192	0.00102479	6.67651	4.6734e-06	0.879385	0.000284175	7.35709	2.88333e-07	0.976991	2.60209e-05	8.16504	1.80861e-06	0.854235	0.000131555	7.59316	7.45415e-08	1.03749	7.72838e-06	8.5652	1.87105e-05	0.93792	0.000979024	6.91958	5.34807e-06	0.919615	0.000328976	7.32981	1.99631e-06	0.969434	0.000133097	7.55276	5.77296e-06	0.84363	0.000340508	7.09617	4.09794e-08	1.03463	5.01644e-06	8.78114	8.42276e-06	0.888711	0.000453932	7.10207	1.21431e-05	0.893725	0.000664308	7.00375	6.7423e-07	0.907035	5.03473e-05	7.72051	5.78087e-07	0.940856	4.37244e-05	7.74313	3.89412e-05	0.872551	0.00173131	6.51981	2.19742e-06	0.93598	0.000144549	7.49066	2.07071e-05	0.850173	0.00101265	6.73643	2.84598e-07	0.932103	2.72349e-05	8.16261	5.77903e-06	0.926372	0.000342679	7.20766	2.7563e-05	0.914677	0.00146695	6.99135	3.03462e-06	0.94696	0.000192596	7.58576	6.77609e-06	0.894832	0.000385767	7.08361	2.83742e-05	0.821741	0.00136331	6.65163	5.8468e-06	0.948492	0.000397864	7.41678	2.08513e-05	0.884401	0.000969551	6.58853	2.41259e-05	0.992664	0.00118828	6.77891	2.01474e-05	1.02442	0.00110243	7.06439	7.14909e-06	0.95131	0.000415619	7.38883	2.03166e-07	0.891327	2.134e-05	8.3759	1.07569e-06	0.889123	7.73765e-05	7.82084	7.56679e-06	0.931614	0.000460987	7.26282	3.07912e-06	0.961247	0.000201079	7.41969	1.18558e-06	0.962421	9.44736e-05	7.68056	1.2155e-05	0.9271	0.000661795	6.93897	1.86973e-06	0.966645	0.000125912	7.6044	2.07971e-06	0.997064	0.000141162	7.58216	1.67159e-06	0.923701	0.000117718	7.61236	5.61554e-06	0.928377	0.000336174	7.24894	4.00743e-06	0.919049	0.000263875	7.30422	1.04629e-05	1.03277	0.000556657	6.94993	9.50848e-07	0.929121	7.4046e-05	7.8224	2.16044e-05	0.941411	0.0011473	7.04168	1.78694e-05	0.949207	0.000842723	6.86382	8.94981e-05	0.894864	0.00340597	6.1852	2.1467e-05	0.900579	0.00110923	6.72036	1.83854e-07	0.932273	1.69193e-05	8.18755	5.43871e-08	0.937995	5.9712e-06	8.71469	1.18662e-06	0.939299	8.64579e-05	7.64508	6.19808e-07	0.972109	5.17248e-05	7.82536	2.86077e-06	0.899488	0.000189746	7.50922	7.79633e-08	0.98136	8.42837e-06	8.63049	3.06215e-05	0.865194	0.00151069	6.69751	3.12846e-06	0.920735	0.000200063	7.35877	1.5678e-07	1.01838	1.53201e-05	8.32869	2.08426e-06	0.901176	0.000157947	7.70013	1.80353e-06	0.865799	0.000125062	7.50021	5.73914e-07	1.09676	4.60201e-05	7.95118	3.11828e-06	0.972978	0.000199157	7.42896	1.56935e-06	0.928725	0.000117272	7.82265	1.37067e-07	0.872516	1.41749e-05	8.34359	5.11386e-07	1.03612	4.31999e-05	7.96607	6.45109e-06	0.856049	0.000392201	7.05882	3.65023e-05	0.931252	0.00164006	6.6412	2.79972e-08	0.970427	3.61812e-06	8.75447	2.04259e-08	0.991663	2.58735e-06	9.0548	1.89312e-06	0.872831	0.000128787	7.59682	2.70344e-06	0.937196	0.000183964	7.49798	7.52689e-05	0.86802	0.00296092	6.19757	2.1133e-05	0.903966	0.00100587	6.71972	1.24117e-06	0.975968	8.70171e-05	7.60363	5.28757e-08	1.0195	6.02954e-06	8.68163	3.07122e-06	0.897408	0.000207149	7.44332	1.72946e-06	0.955613	0.000119943	7.6432	8.5119e-07	0.988445	6.61122e-05	7.90732	1.01799e-06	0.972032	7.94541e-05	7.7353	2.43463e-06	0.963595	0.000163767	7.60927	3.89211e-07	0.971454	3.24991e-05	7.88157	6.18347e-06	0.963458	0.000347722	7.31413	8.88476e-06	0.868724	0.000496037	6.97311	9.12794e-06	0.908701	0.000489174	6.8994	1.42344e-07	0.901476	1.33446e-05	8.28793	2.46072e-05	0.971372	0.00117682	6.83917	3.84054e-05	0.852833	0.0018812	6.71232	0	100	0.000482371	0.93661	9.84092e-06	7.47952	0.000191171	0.936588	2.97216e-06	7.49432
Tmem196	0.581662	-0.200506	0.97112	-0.889094	0.388576	-0.298403	0.917075	-1.39397	0.850695	-0.0661078	0.992544	-0.298292	0.4864	-0.247246	0.958342	-1.10783	0.704427	-0.142545	0.977464	-0.613713	0.711523	-0.127492	0.996734	-0.587026	0.36317	-0.313553	0.935527	-1.50966	0.680049	-0.146928	0.987598	-0.652375	0.67713	-0.143572	0.990888	-0.658389	0.395138	-0.294996	0.921099	-1.34991	0.477874	-0.240258	0.956838	-1.1285	0.922997	-0.0343426	0.997493	-0.153285	0.40132	-0.276546	0.9265	-1.317	0.651228	-0.161239	0.982081	-0.730109	0.423738	-0.272201	0.93851	-1.27753	0.593388	-0.19041	0.979395	-0.848507	0.798506	-0.0963561	0.997226	-0.41722	0.642606	-0.165648	0.988081	-0.730255	0.673262	-0.151168	0.994005	-0.677515	0.670534	-0.147109	0.994481	-0.676982	0.709161	-0.131592	0.991979	-0.593274	0.861494	-0.0632775	0.99594	-0.277776	0.623653	-0.174681	0.983575	-0.79334	0.721945	-0.119648	0.993585	-0.573191	0.37737	-0.306709	0.914386	-1.4025	0.641758	-0.163247	0.982348	-0.728065	0.615669	-0.180972	0.98363	-0.803436	0.830688	-0.0727726	0.995442	-0.340931	0.393639	-0.286836	0.922724	-1.36559	0.530745	-0.215053	0.974028	-0.974059	0.923307	-0.0337272	0.994262	-0.149132	0.59376	-0.192067	0.978142	-0.845384	0.524256	-0.220893	0.963863	-1.00754	0.541267	-0.211832	0.965411	-0.966678	0.622491	-0.174062	0.983211	-0.782847	0.530671	-0.227579	0.961375	-0.996639	0.45104	-0.270621	0.972111	-1.25676	0.382336	-0.306777	0.91334	-1.41951	0.676603	-0.143592	0.98426	-0.656489	0.917907	-0.0353835	0.994699	-0.163776	0.831007	-0.0768899	0.998803	-0.349266	0.488675	-0.229547	0.950529	-1.07201	0.745421	-0.111319	0.994353	-0.521213	0.620425	-0.180331	0.999916	-0.820647	0.314276	-0.354206	0.895263	-1.65627	0.876042	-0.0585268	0.999513	-0.251432	0.757492	-0.112514	0.99118	-0.495133	0.659305	-0.160728	0.980801	-0.715192	0.954441	0.0209048	0.999703	0.0908576	0.532896	-0.225863	0.96656	-0.9859	0.566506	-0.198298	0.97134	-0.909176	0.74456	-0.121908	0.983532	-0.519753	0.589204	-0.186573	0.978274	-0.862769	0.512986	-0.235291	0.964615	-1.03976	0.590639	-0.198562	0.985737	-0.858803	0.993555	-0.00279746	0.999093	-0.0127955	0.511697	-0.227526	0.95791	-1.03475	0.713807	-0.123718	0.985102	-0.585296	0.885624	-0.0518105	0.997708	-0.238463	0.657682	-0.155005	0.985885	-0.708972	0.390076	-0.286868	0.914957	-1.35703	0.699161	-0.135052	0.989518	-0.61122	0.745052	-0.115708	0.988716	-0.510522	0.854467	0.0670172	0.992915	0.294034	0.617397	-0.172261	0.984522	-0.786159	0.55457	-0.209962	0.976382	-0.927635	0.624686	-0.171415	0.979631	-0.784874	0.593221	-0.190974	0.978432	-0.858223	0.664305	-0.149212	0.986261	-0.69722	0.612329	-0.182751	0.981197	-0.799851	0.713425	-0.134861	0.9885	-0.583249	0.634814	-0.173229	0.995566	-0.770751	0.742474	-0.113652	0.990917	-0.516186	0.649217	-0.160579	0.986164	-0.723349	0.57384	-0.193719	0.978153	-0.896034	0.713516	-0.133898	0.998919	-0.598059	0.538952	-0.212756	0.971327	-0.97289	0.476047	-0.249017	0.954401	-1.13047	0.546423	-0.208607	0.978787	-0.943769	0.766419	-0.103964	0.995924	-0.477852	0.39055	-0.298834	0.9207	-1.35351	0.768336	-0.100734	0.993809	-0.475561	0.7913	-0.0929141	0.99628	-0.421931	0.874359	-0.0552203	0.996704	-0.252679	0.515422	-0.218817	0.963404	-1.01819	0.867938	-0.0581597	0.988951	-0.262745	0.703478	-0.137314	0.986659	-0.596864	0.459458	-0.254056	0.945783	-1.18025	0.673848	-0.148542	0.982772	-0.671388	0.810859	-0.0835253	0.989695	-0.382451	0.570829	-0.203085	0.96957	-0.910398	0.524184	-0.21864	0.964301	-1.00789	0.52832	-0.226019	0.96692	-1.01796	0.515121	-0.227272	0.963562	-1.011	0.422946	-0.282446	0.942089	-1.29667	0.828659	-0.074444	0.991319	-0.339689	0.875867	-0.0541005	0.992684	-0.24291	0.719094	-0.124383	0.988098	-0.566477	0.602801	-0.184285	0.978445	-0.843677	0.596246	-0.184283	0.975827	-0.86382	0	0	0.975459	-0.16697	0.638602	-0.760282	0.983371	-0.171838	0.62975	-0.776799
2810429I04Rik	0.850981	0.126432	0.998472	0.303166	0.864269	0.112993	0.996532	0.276371	0.455824	-0.481709	0.943994	-1.18178	0.774727	0.185912	0.993782	0.455513	0.936818	-0.0521548	0.998082	-0.128242	0.986722	0.0108254	0.999769	0.0264169	0.895512	0.0897153	0.997844	0.218035	0.99244	0.00595805	0.99935	0.0149899	0.953417	0.0383177	0.997876	0.0923694	0.981205	-0.0156918	0.999105	-0.0373988	0.954236	0.0365774	0.997282	0.0912494	0.983194	-0.013838	0.998607	-0.0334057	0.934088	-0.0508808	0.995582	-0.129778	0.852868	-0.118472	0.995704	-0.299535	0.850647	0.120173	0.992316	0.300704	0.836599	-0.130112	0.992785	-0.327757	0.720726	-0.228052	0.997226	-0.584265	0.773156	-0.183247	0.993851	-0.453597	0.901091	0.08309	0.9991	0.19969	0.912007	-0.0728705	0.999462	-0.175855	0.914513	0.0689117	0.99339	0.170749	0.995629	-0.00356789	0.999691	-0.00872261	0.944969	-0.0461393	0.997667	-0.111602	0.888093	0.0904873	0.998339	0.226657	0.610588	-0.311325	0.984286	-0.809062	0.737653	0.212703	0.988981	0.524189	0.886393	-0.0908299	0.995907	-0.22866	0.937394	-0.0508206	0.998737	-0.125239	0.926667	0.0581793	0.99761	0.14734	0.848655	-0.126724	0.997349	-0.296528	0.832863	-0.127945	0.994262	-0.326914	0.921863	0.0634752	0.998789	0.155461	0.652391	0.298522	0.97918	0.712687	0.903678	-0.0786107	0.993421	-0.191495	0.658146	-0.272703	0.985459	-0.70358	0.923789	0.0615628	0.99854	0.152063	0.937054	-0.0524147	0.999791	-0.131688	0.982238	0.0142918	0.998555	0.0361761	0.886044	-0.0886689	0.995145	-0.225562	0.861205	-0.108022	0.991724	-0.277815	0.693939	0.259815	0.998803	0.644022	0.92348	-0.0585908	0.995418	-0.148707	0.945848	-0.0433958	0.998376	-0.109035	0.967039	0.0278473	0.999916	0.0684723	0.95104	-0.0405943	0.999036	-0.101061	0.902203	-0.0815637	0.999513	-0.198065	0.93269	0.0524725	0.9973	0.135436	0.985316	-0.0120616	0.999563	-0.0298573	0.874603	0.0992313	0.998445	0.250979	0.878158	0.102492	0.996713	0.242376	0.680861	0.277151	0.988743	0.652356	0.740264	-0.214783	0.983532	-0.528818	0.956515	0.0359473	0.998105	0.0871217	0.905003	-0.0751047	0.994743	-0.189681	0.969984	0.0246741	0.999616	0.060075	0.906894	0.0774127	0.998319	0.185271	0.504344	-0.409336	0.955256	-1.05284	0.958542	0.0326374	0.999807	0.0829604	0.940804	-0.0485777	0.99856	-0.123107	0.613809	0.343196	0.981802	0.807413	0.671668	-0.264746	0.983607	-0.66923	0.895943	0.0850424	0.999649	0.206856	0.906489	-0.0765942	0.995352	-0.184427	0.793888	0.17467	0.992915	0.41882	0.993186	0.00567455	0.99868	0.01344	0.940229	0.0475109	0.997491	0.117706	0.989847	0.0080986	0.999021	0.0204151	0.918914	0.0674896	0.995342	0.163559	0.968098	-0.0258853	0.998437	-0.0642537	0.905493	0.0763255	0.993427	0.187394	0.685353	-0.247638	0.986467	-0.643452	0.749031	-0.204404	0.995566	-0.51915	0.693011	0.256105	0.986438	0.620172	0.721223	0.258355	0.989374	0.567458	0.743076	-0.211046	0.989619	-0.522228	0.902289	-0.0783627	0.999165	-0.199989	0.959996	0.0315182	0.997632	0.0794254	0.886062	0.0902408	0.997731	0.227289	0.941751	0.0467704	0.996327	0.114337	0.930224	-0.0565442	0.999608	-0.140853	0.688311	-0.247067	0.990832	-0.632362	0.736694	0.225567	0.993725	0.542857	0.884352	0.0940414	0.999202	0.231922	0.994859	0.00415139	0.999586	0.0102965	0.858756	-0.113346	0.990504	-0.278582	0.902865	0.0792613	0.992838	0.192846	0.999179	0.000657843	0.999883	0.00161312	0.615229	0.336913	0.979027	0.801931	0.947556	-0.0420512	0.997282	-0.104929	0.877423	-0.0988098	0.990781	-0.246484	0.786455	-0.173463	0.992515	-0.435125	0.911169	-0.0703639	0.996896	-0.176546	0.704147	0.254185	0.984745	0.613013	0.804903	-0.153661	0.993573	-0.38367	0.763168	-0.192183	0.992948	-0.48759	0.781081	-0.177335	0.990685	-0.436201	0.536305	-0.369614	0.96535	-0.961638	0.926737	0.0595936	0.999205	0.144822	0.849439	-0.117833	0.996555	-0.307774	0.783002	0.186688	0.992626	0.449038	0	0	0.993857	-0.0120989	0.854391	-0.0361861	0.996805	-0.00145503	0.898517	-0.00355474
Gdi2	0.198117	-0.137489	0.753377	-2.07676	0.275253	-0.115187	0.851884	-1.76395	0.116112	-0.155802	0.608283	-2.49005	0.270241	-0.112026	0.828534	-1.75475	0.215317	-0.128325	0.775296	-2.00457	0.250883	-0.122419	0.825981	-1.82263	0.186565	-0.152541	0.778026	-2.19277	0.274845	-0.11849	0.84227	-1.72741	0.179821	-0.134704	0.722658	-2.12089	0.159302	-0.143533	0.69877	-2.23429	0.246447	-0.117021	0.828991	-1.84291	0.310758	-0.10706	0.887375	-1.60744	0.274259	-0.115251	0.846747	-1.71565	0.294657	-0.108318	0.855403	-1.69255	0.211423	-0.13051	0.773609	-1.99571	0.210323	-0.127302	0.77283	-1.99071	0.214721	-0.133901	0.816672	-2.02773	0.191368	-0.13861	0.751822	-2.05601	0.324998	-0.107288	0.887709	-1.5814	0.429088	-0.0828333	0.932775	-1.25836	0.143848	-0.147597	0.669519	-2.32486	0.206264	-0.128546	0.774251	-2.01225	0.268554	-0.116569	0.843248	-1.78885	0.127323	-0.154809	0.649139	-2.45593	0.416436	-0.0833937	0.934462	-1.29108	0.304427	-0.109586	0.85897	-1.60715	0.24467	-0.121421	0.819994	-1.86198	0.204834	-0.137433	0.772116	-2.02165	0.270293	-0.113889	0.844169	-1.76476	0.131211	-0.163041	0.629137	-2.34529	0.19257	-0.137699	0.74175	-2.01853	0.22985	-0.131897	0.799129	-1.90308	0.286438	-0.107423	0.850271	-1.68656	0.214246	-0.124468	0.783731	-1.96529	0.317587	-0.108121	0.883622	-1.5892	0.299896	-0.11518	0.865606	-1.64785	0.324923	-0.104644	0.930153	-1.64147	0.400069	-0.0923152	0.924421	-1.36735	0.169849	-0.148487	0.7103	-2.16051	0.156457	-0.14953	0.695396	-2.25171	0.252164	-0.119532	0.857366	-1.87407	0.265404	-0.1178	0.813099	-1.72426	0.189075	-0.138431	0.752113	-2.10827	0.157864	-0.150379	0.734248	-2.34023	0.238064	-0.131413	0.835874	-1.94191	0.268818	-0.119159	0.874073	-1.78238	0.274372	-0.110383	0.836135	-1.75274	0.304559	-0.110798	0.878678	-1.66554	0.0956539	-0.173827	0.547603	-2.64998	0.212811	-0.129493	0.783214	-1.96973	0.315287	-0.105917	0.880526	-1.59277	0.222611	-0.119896	0.797679	-1.94555	0.336582	-0.107148	0.903645	-1.53534	0.234291	-0.125934	0.801492	-1.89036	0.142209	-0.158605	0.665919	-2.34313	0.24023	-0.130838	0.814557	-1.86037	0.125604	-0.154257	0.628333	-2.41526	0.118407	-0.1602	0.612698	-2.492	0.288479	-0.114355	0.893468	-1.75969	0.241513	-0.119993	0.813798	-1.8739	0.267017	-0.113664	0.827248	-1.75251	0.274677	-0.121851	0.840567	-1.72768	0.147437	-0.1558	0.666237	-2.27439	0.30842	-0.102884	0.862305	-1.63277	0.23467	-0.125329	0.802144	-1.87028	0.260134	-0.117336	0.838703	-1.76771	0.234171	-0.122719	0.802756	-1.90865	0.130145	-0.1583	0.648299	-2.43169	0.185264	-0.132505	0.765874	-2.12827	0.175576	-0.137418	0.73001	-2.13794	0.253944	-0.119704	0.829427	-1.81175	0.255414	-0.122302	0.868938	-1.84556	0.175203	-0.142509	0.721156	-2.12971	0.269034	-0.116836	0.832019	-1.75774	0.236304	-0.126478	0.800722	-1.8868	0.349882	-0.104361	0.930777	-1.5228	0.369294	-0.0959122	0.910926	-1.42165	0.1758	-0.141125	0.735797	-2.14745	0.249468	-0.113871	0.819717	-1.80207	0.318719	-0.1113	0.885462	-1.60392	0.230579	-0.121604	0.804641	-1.88987	0.172268	-0.141757	0.723761	-2.20374	0.152208	-0.155242	0.684971	-2.28291	0.302896	-0.104723	0.874373	-1.64631	0.182676	-0.137461	0.734063	-2.08605	0.325663	-0.106457	0.888128	-1.55311	0.320514	-0.100464	0.869766	-1.55775	0.282217	-0.114835	0.859465	-1.71571	0.266334	-0.115555	0.854221	-1.77317	0.475977	-0.0771701	0.951987	-1.1391	0.177628	-0.137434	0.729712	-2.1652	0.2139	-0.127114	0.786161	-1.96687	0.230914	-0.127426	0.808081	-1.934	0.366853	-0.0940704	0.90992	-1.40165	0.148851	-0.154189	0.676055	-2.33599	0.314142	-0.104532	0.876408	-1.57989	0.170202	-0.141091	0.708086	-2.13279	0.149351	-0.147614	0.673102	-2.27087	0.263317	-0.116166	0.848717	-1.81354	0.222049	-0.128684	0.802424	-1.99093	0	0	0.79926	-0.125188	0.241074	-1.9018	0.814177	-0.12236	0.239147	-1.87399
Tasor2	0.895331	0.053699	0.998472	0.212304	0.854949	-0.0740171	0.996532	-0.295554	0.612141	0.204583	0.97863	0.803476	0.723682	0.142176	0.990324	0.562698	0.803724	-0.0997656	0.987848	-0.402072	0.643938	0.189609	0.985203	0.733682	0.630597	0.203673	0.997844	0.798353	0.897365	-0.0504733	0.997728	-0.204053	0.853841	-0.0751353	0.990961	-0.291291	0.749909	0.144481	0.989467	0.506031	0.99286	0.00344757	0.999724	0.0142287	0.90883	0.0493032	0.996466	0.1816	0.970479	-0.0149756	0.997967	-0.0580736	0.637169	-0.186026	0.981376	-0.761773	0.985399	-0.00741434	0.99825	-0.0292261	0.963714	0.0182142	0.996247	0.0722966	0.904896	0.0502516	0.99728	0.195272	0.670218	0.171403	0.989935	0.670128	0.902571	-0.0505506	0.9991	-0.196686	0.999918	-4.09188e-05	0.999918	-0.00016446	0.921977	0.0408043	0.993967	0.155791	0.841262	0.0770822	0.99594	0.318862	0.823907	-0.0876323	0.994695	-0.35978	0.797528	-0.101709	0.993959	-0.413227	0.765363	0.118357	0.994108	0.474165	0.970552	-0.0145751	0.99773	-0.0577706	0.864203	0.0726131	0.995907	0.273725	0.883845	0.0602753	0.996881	0.232949	0.81149	0.0978115	0.993605	0.381811	0.960252	0.019778	0.999109	0.0774397	0.953947	0.0223351	0.995635	0.0894639	0.891441	0.0567592	0.998529	0.216309	0.803	-0.100313	0.995166	-0.394704	0.979065	-0.0101405	0.998128	-0.0415246	0.876912	0.0632752	0.996522	0.246283	0.998114	-0.000957401	0.999724	-0.00375645	0.930115	0.0369422	0.999791	0.146239	0.91396	0.0440162	0.994529	0.175561	0.879946	0.0589275	0.995145	0.237721	0.829157	-0.0854999	0.989782	-0.342871	0.880763	0.0619031	0.998803	0.245492	0.720855	0.147534	0.982136	0.553201	0.77197	0.117609	0.994798	0.465216	0.721648	0.152134	0.999916	0.590333	0.880017	0.0653134	0.999036	0.248447	0.66647	0.176366	0.999513	0.694708	0.896127	0.0520067	0.995582	0.20935	0.818474	0.0940298	0.990605	0.372313	0.822099	0.0894665	0.996485	0.357583	0.861469	-0.0681215	0.995799	-0.275892	0.910554	0.0455073	0.997731	0.178185	0.993308	-0.00372308	0.999117	-0.0133787	0.768673	-0.115683	0.994514	-0.469916	0.908865	0.048031	0.994743	0.181935	0.960847	0.0199743	0.999616	0.0783751	0.65807	-0.173422	0.98692	-0.701085	0.964814	-0.0177691	0.99867	-0.069561	0.93205	0.0350091	0.999807	0.136077	0.93573	-0.0346417	0.99818	-0.13368	0.783516	-0.110213	0.991955	-0.439575	0.733352	0.138716	0.990274	0.537882	0.742082	-0.129972	0.99126	-0.520504	0.619197	0.204242	0.975902	0.780277	0.878118	0.060937	0.994596	0.245835	0.712762	0.156615	0.992983	0.579377	0.929853	-0.0353961	0.997491	-0.13819	0.958193	0.0209126	0.996478	0.0841014	0.93716	0.0312713	0.995342	0.126666	0.976569	0.0120836	0.998802	0.0471867	0.684441	0.169415	0.988652	0.641475	0.981068	-0.00954569	0.998171	-0.0376863	0.884378	0.0653556	0.999847	0.235985	0.860081	-0.0690888	0.995445	-0.276914	0.963969	-0.0185516	0.998275	-0.0718398	0.998122	-0.00094084	0.999937	-0.00374964	0.803866	0.0986724	0.999165	0.404551	0.935988	0.0324779	0.9961	0.127175	0.760972	-0.121792	0.994426	-0.482541	0.991158	-0.00440192	0.998867	-0.0173411	0.917617	0.0421087	0.999608	0.166386	0.81644	0.0943955	0.993273	0.36592	0.96391	-0.0195434	0.999531	-0.0730532	0.991785	-0.00405294	0.999826	-0.0164171	0.848487	-0.074901	0.995953	-0.305294	0.885214	0.057365	0.993514	0.225991	0.917332	0.0418827	0.994756	0.164011	0.675604	0.16615	0.985535	0.656202	0.880719	-0.0613461	0.994766	-0.239417	0.852946	0.0745582	0.995013	0.295692	0.974998	-0.012783	0.998635	-0.0500856	0.703194	0.163064	0.987138	0.611951	0.81161	-0.0955176	0.996896	-0.377181	0.921047	0.040835	0.996286	0.160006	0.983629	0.00829099	0.999705	0.0318717	0.987309	0.00654702	0.999347	0.0257385	0.99006	-0.00501011	0.998241	-0.0195534	0.966999	0.0161801	0.998523	0.0643345	0.828351	0.08831	0.997814	0.341486	0.970116	-0.0147089	0.999054	-0.0607385	0.878046	0.0621794	0.996564	0.250185	0	0	0.99524	0.0279692	0.862706	0.106118	0.996472	0.0318746	0.882304	0.12692
Asb13	0.25426	0.226685	0.816716	1.83975	0.207897	0.24165	0.780611	2.03609	0.171335	0.276202	0.708564	2.16776	0.159913	0.274247	0.69216	2.23678	0.138952	0.289795	0.654821	2.39386	0.189215	0.257679	0.750478	2.08406	0.0823107	0.359543	0.547821	2.88444	0.209063	0.255625	0.777182	1.98711	0.254681	0.253722	0.823571	1.80109	0.218239	0.238967	0.785624	1.95457	0.22323	0.246095	0.806139	1.93666	0.186819	0.279292	0.752102	2.09336	0.126765	0.28974	0.637402	2.39618	0.158862	0.291883	0.697654	2.27551	0.0611622	0.358629	0.434481	2.9901	0.151874	0.29085	0.68329	2.27718	0.197404	0.255477	0.793548	2.10666	0.17557	0.269003	0.728419	2.13152	0.0665681	0.360871	0.461043	2.94766	0.146092	0.313025	0.67505	2.31298	0.436094	0.154236	0.935159	1.23878	0.432491	0.153757	0.943283	1.24969	0.382043	0.183431	0.923448	1.41332	0.213016	0.252353	0.797195	2.00585	0.161904	0.276298	0.70859	2.22223	0.238405	0.22981	0.803925	1.84501	0.25481	0.236619	0.831494	1.82253	0.219284	0.244244	0.790704	1.95872	0.299352	0.212687	0.869699	1.66141	0.0747886	0.378176	0.47925	2.76858	0.309978	0.196894	0.863196	1.57278	0.49629	0.131829	0.96217	1.07828	0.132492	0.296964	0.640844	2.38017	0.253477	0.226637	0.826361	1.807	0.061812	0.376561	0.445519	2.96975	0.143436	0.305039	0.667576	2.32574	0.223582	0.252293	0.845301	2.02944	0.287496	0.228026	0.858265	1.72829	0.211849	0.245603	0.776248	1.96504	0.256222	0.220379	0.82012	1.80406	0.420763	0.163274	0.958825	1.31761	0.101265	0.31404	0.549546	2.53714	0.176422	0.264464	0.732604	2.17013	0.291911	0.206648	0.881689	1.74642	0.210137	0.263129	0.805363	2.06264	0.329774	0.206504	0.921561	1.57087	0.245043	0.233581	0.808692	1.86406	0.200409	0.26129	0.771485	2.07707	0.329201	0.188804	0.885659	1.55174	0.464167	0.146443	0.943639	1.1573	0.183759	0.286671	0.743014	2.10839	0.1639	0.261257	0.706623	2.22065	0.284062	0.215299	0.866603	1.71157	0.106685	0.304901	0.583283	2.56409	0.187689	0.25754	0.743423	2.10337	0.211118	0.267537	0.779323	1.9809	0.15219	0.279757	0.683309	2.25785	0.106355	0.307031	0.581098	2.57706	0.336901	0.199809	0.921259	1.59199	0.330402	0.196123	0.886412	1.55726	0.129687	0.320297	0.629575	2.39255	0.408465	0.160393	0.924253	1.30736	0.235845	0.246629	0.797707	1.86115	0.168384	0.278112	0.716755	2.20806	0.207023	0.260103	0.76856	1.98576	0.152516	0.292093	0.692844	2.24591	0.210434	0.253026	0.775213	2.00923	0.168267	0.274455	0.718635	2.21361	0.194469	0.244239	0.771778	2.08449	0.0992256	0.31826	0.566581	2.60217	0.27307	0.229561	0.841298	1.7406	0.133738	0.299981	0.69042	2.43337	0.0905012	0.338817	0.531657	2.65926	0.122155	0.308758	0.620301	2.45828	0.316663	0.213892	0.869562	1.59535	0.371943	0.182143	0.93982	1.45441	0.129077	0.317527	0.645064	2.40334	0.217884	0.248442	0.794873	1.95452	0.160513	0.264072	0.70297	2.19594	0.50008	0.15131	0.958776	1.08478	0.365743	0.184664	0.911357	1.4258	0.257304	0.22226	0.834717	1.82891	0.0951881	0.331824	0.553829	2.66059	0.240091	0.231161	0.816776	1.87724	0.109471	0.307118	0.593811	2.50561	0.198838	0.253479	0.765121	2.03029	0.201615	0.253971	0.759658	2.0024	0.297853	0.209651	0.871516	1.66098	0.249257	0.230612	0.83664	1.83795	0.391176	0.17946	0.920514	1.37034	0.214508	0.243906	0.78759	1.99362	0.0913713	0.338695	0.547414	2.67153	0.131054	0.303969	0.658112	2.43759	0.194103	0.269705	0.752154	2.01699	0.190559	0.269078	0.74845	2.11806	0.401635	0.178399	0.926233	1.31641	0.248064	0.249141	0.804218	1.79615	0.083967	0.340902	0.515008	2.72177	0.10461	0.32572	0.591869	2.63119	0.284574	0.218692	0.864578	1.74474	0	0	0.755646	0.255994	0.219421	2.02966	0.77573	0.254724	0.20746	2.02321
Net1	0.797441	0.179974	0.99681	0.414178	0.740321	0.229063	0.994836	0.535837	0.754238	0.213267	0.991255	0.496102	0.506575	0.455143	0.961905	1.05711	0.4255	0.541306	0.931192	1.28925	0.661679	0.300209	0.989339	0.694626	0.657031	0.312087	0.997844	0.737143	0.544191	0.419946	0.964051	0.95941	0.827774	0.146615	0.990961	0.344004	0.605583	0.349178	0.976021	0.819768	0.521881	0.444723	0.964169	1.01835	0.515663	0.469515	0.967013	1.03086	0.477308	0.494364	0.955472	1.11515	0.835929	0.137875	0.994671	0.33449	0.608774	0.350707	0.97707	0.817384	0.778758	0.188628	0.990773	0.446456	0.867132	-0.111146	0.997226	-0.273432	0.716853	-0.230971	0.993851	-0.570705	0.322883	0.711796	0.887526	1.58833	0.459645	0.51061	0.948651	1.17669	0.701951	0.258928	0.991979	0.60871	0.963447	-0.0296531	0.999691	-0.0729631	0.903943	0.0813905	0.996774	0.195121	0.836731	0.139755	0.995943	0.33193	0.57428	0.387388	0.978329	0.892515	0.335473	0.657052	0.877357	1.50725	0.842353	0.131718	0.995907	0.318309	0.996199	0.00314808	0.999371	0.00759686	0.448611	0.548019	0.942281	1.21302	0.621138	0.332972	0.988195	0.767972	0.747681	0.205305	0.99279	0.498351	0.983506	0.0133888	0.999417	0.0327652	0.411498	0.562807	0.926355	1.29939	0.782679	0.187273	0.993421	0.436469	0.528616	0.443461	0.968257	1.00196	0.890538	0.0908122	0.996778	0.218763	0.382628	0.681213	0.953751	1.45583	0.779578	0.199256	0.990205	0.454757	0.56752	0.384911	0.967192	0.899824	0.544826	0.402729	0.973452	0.962169	0.767056	0.203153	0.998803	0.484804	0.336805	0.693561	0.871319	1.48705	0.741182	0.221439	0.993708	0.530212	0.868929	0.113994	0.999916	0.273444	0.645306	0.324776	0.996843	0.757602	0.755996	0.209074	0.999513	0.500875	0.925596	-0.0601895	0.996742	-0.149749	0.521628	0.448448	0.965984	1.03958	0.631676	0.324657	0.978812	0.762361	0.450613	0.539017	0.940672	1.1927	0.658874	0.30944	0.985431	0.700224	0.555517	0.398056	0.966776	0.940399	0.68634	0.288913	0.994514	0.645214	0.507702	0.458545	0.963246	1.05283	0.831385	0.139926	0.997206	0.339948	0.756201	0.209298	0.994662	0.491817	0.918551	-0.0650887	0.99867	-0.161252	0.899487	0.0841365	0.999807	0.201577	0.872501	0.108699	0.997355	0.266048	0.738463	0.221725	0.991171	0.534211	0.624795	0.333456	0.976593	0.772183	0.595991	0.352478	0.983405	0.838529	0.668388	0.282882	0.981961	0.672532	0.297916	0.747055	0.857423	1.66863	0.797468	0.167318	0.996292	0.403865	0.726559	0.231145	0.991307	0.54897	0.653474	0.305117	0.981249	0.720253	0.969801	-0.0250645	0.998512	-0.0608244	0.50948	0.45595	0.962044	1.05978	0.576558	0.384534	0.978677	0.881404	0.995816	0.00345554	0.99994	0.00832736	0.983956	0.0137623	0.999847	0.0326336	0.424315	0.567198	0.932584	1.25513	0.485422	0.52535	0.950506	1.10941	0.90833	0.0768858	0.995842	0.183451	0.791818	-0.177873	0.999165	-0.429968	0.534071	0.425589	0.9701	0.984616	0.905946	0.0775777	0.998076	0.187419	0.463325	0.495519	0.950587	1.14759	0.912091	0.0734834	0.999608	0.177592	0.484904	0.476571	0.951593	1.101	0.680227	0.289661	0.992971	0.66543	0.593198	0.359674	0.976356	0.851772	0.772093	0.193934	0.993418	0.462838	0.497166	0.487595	0.95999	1.06287	0.947373	0.0427458	0.997547	0.104299	0.840877	-0.130355	0.991883	-0.314831	0.581875	0.396807	0.974449	0.878552	0.935421	0.0545371	0.996468	0.129255	0.41021	0.571116	0.926848	1.31607	0.872836	0.105502	0.994794	0.25707	0.776527	0.189603	0.996896	0.449179	0.861978	0.120555	0.995207	0.280665	0.536016	0.427149	0.96888	0.961243	0.791132	0.181953	0.9947	0.428557	0.860356	0.115773	0.995899	0.276121	0.849496	0.123226	0.991559	0.295083	0.811017	0.15638	0.997814	0.376604	0.644686	0.309946	0.984304	0.747665	0.703379	0.257426	0.988177	0.620813	0	0	0.978027	0.27012	0.688145	0.620624	0.991213	0.258177	0.702665	0.614762
Akr1c14	0.41837	1.02031	0.92495	1.30591	0.467341	0.854517	0.950905	1.17508	0.600438	0.602328	0.977862	0.830021	0.577553	0.631173	0.983074	0.886463	0.463553	1.02388	0.945727	1.18586	0.28596	1.30098	0.854805	1.69376	0.405628	1.06152	0.95028	1.38062	0.466484	0.894561	0.948659	1.15197	0.885037	0.16661	0.994977	0.228622	0.366905	1.08521	0.905991	1.43238	0.465074	0.836379	0.956199	1.16156	0.55015	0.696344	0.974554	0.947584	0.507217	0.72783	0.965345	1.04067	0.664784	0.496454	0.983338	0.699844	0.477913	0.857273	0.952586	1.13333	0.356741	1.1208	0.900365	1.46456	0.580212	0.624841	0.992019	0.903925	0.42543	0.897717	0.935334	1.25424	0.406764	0.953545	0.936164	1.33294	0.432293	0.902638	0.933472	1.24964	0.682792	0.452811	0.991979	0.650017	0.526142	0.729939	0.968148	1.00923	0.505938	0.872164	0.963011	1.07547	0.518663	0.742455	0.965613	1.03957	0.401491	1.01818	0.927891	1.33293	0.111887	2.29854	0.594746	2.48785	0.581045	0.692758	0.979754	0.883237					0.736339	0.401212	0.991008	0.539018	0.679161	0.505754	0.990412	0.642685	0.95328	0.0628904	0.995635	0.0907602	0.443403	0.91004	0.941277	1.21477	0.454479	0.875638	0.945257	1.18343	0.640462	0.532198	0.988232	0.739058	0.690808	0.460298	0.988822	0.632479	0.741814	0.374643	0.989405	0.52369	0.343718	1.2463	0.939931	1.57886	0.503354	0.83397	0.959217	1.08741	0.522413	0.710485	0.962727	1.00673	0.386528	1.22548	0.913343	1.37594	0.529522	0.756645	0.985542	1.02898	0.479748	0.83274	0.948468	1.09413	0.391882	1.09204	0.928979	1.37447	0.878763	0.176327	0.999916	0.252762	0.342652	1.1778	0.91417	1.56187	0.50849	0.752827	0.97697	1.06575	0.753965	0.328159	0.99118	0.502572	0.285036	1.41979	0.858697	1.73427	0.503956	0.845126	0.960269	1.06279	0.488395	0.81748	0.953027	1.09542	0.650868	0.558367	0.984903	0.717811	0.767223	0.313726	0.984961	0.472197	0.528031	0.818928	0.968397	1.0082	0.43741	0.91546	0.937941	1.23426	0.370819	1.19577	0.913718	1.42882	0.641387	0.528496	0.984743	0.737805	0.742989	0.389213	0.996421	0.517056	0.630165	0.520478	0.977996	0.76842	0.485643	0.905296	0.979644	1.1559	0.872255	0.16863	0.995296	0.257265	0.533909	0.684521	0.961538	0.98215	0.338369	1.23364	0.893703	1.51422	0.801024	0.266716	0.991052	0.395678	0.281887	1.33485	0.84227	1.72502	0.546865	0.68088	0.97132	0.948133	0.659058	0.538269	0.989068	0.692618	0.620621	0.543009	0.979287	0.794099	0.61348	0.611681	0.980384	0.81153	0.511924	0.800536	0.962978	1.05367	0.498623	0.792485	0.958501	1.06803	0.575814	0.664314	0.976352	0.88856	0.720449	0.403691	0.995566	0.580719	0.508817	0.774362	0.958808	1.0379	0.579678	0.641802	0.971452	0.880796	0.512837	0.739828	0.962905	1.04264	0.640672	0.523702	0.996522	0.76034	0.533362	0.719619	0.969426	0.986323	0.426783	0.896691	0.940072	1.2606	0.689777	0.427444	0.989632	0.624598	0.355282	1.22337	0.913371	1.48698	0.715426	0.396638	0.992028	0.574714	0.824026	0.247572	0.998439	0.359021	0.359735	1.08029	0.906544	1.46032	0.390584	1.13851	0.923653	1.37196	0.752659	0.364276	0.98782	0.493327	0.490601	0.940841	0.955485	1.08928	0.746664	0.352195	0.986659	0.506561	0.87805	0.167624	0.994766	0.244814	0.477484	0.839098	0.957525	1.13318	0.869964	0.169911	0.990781	0.261614	0.665898	0.537551	0.983939	0.693496	0.517523	0.76817	0.960547	1.02412	0.725521	0.403029	0.987925	0.566781	0.631212	0.541739	0.984573	0.745607	0.410683	0.929174	0.937768	1.33125	0.651092	0.5379	0.983285	0.709833	0.474198	0.826039	0.951214	1.11287	0.455707	0.868948	0.939611	1.17484	0.650142	0.541921	0.985764	0.735356	0.719536	0.457845	0.988177	0.585459	4	0	0.957626	0.735603	0.55427	0.97305	0.968148	0.739828	0.522413	1.02412
Akr1e1	0.485627	0.180232	0.949226	1.12522	0.78022	0.071398	0.995603	0.451125	0.599869	0.12836	0.977862	0.831318	0.46437	0.190461	0.949327	1.16453	0.501669	0.175728	0.955857	1.08694	0.604895	0.132628	0.983042	0.821263	0.524861	0.171516	0.986749	1.05565	0.774234	0.0741738	0.992653	0.453758	0.385471	0.218532	0.919267	1.37227	0.436138	0.203411	0.940777	1.23624	0.374728	0.232878	0.923328	1.41141	0.465513	0.187496	0.951993	1.15733	0.466723	0.186193	0.950377	1.14212	0.497398	0.172146	0.953884	1.09598	0.628909	0.121432	0.980421	0.771771	0.588137	0.13597	0.978998	0.860591	0.61199	0.13154	0.996034	0.829004	0.295424	0.272139	0.854627	1.64648	0.41476	0.211713	0.93792	1.31036	0.459068	0.189024	0.948651	1.1782	0.456657	0.190491	0.944635	1.184	0.45355	0.189255	0.950096	1.19328	0.630594	0.129809	0.98512	0.777514	0.522302	0.167116	0.965943	1.03054	0.615457	0.126664	0.984726	0.798044	0.326799	0.245949	0.873105	1.53453	0.435829	0.202994	0.934861	1.24718	0.408169	0.210852	0.920067	1.31883	0.424095	0.212036	0.934962	1.27962	0.510715	0.168488	0.964946	1.022	0.594143	0.139259	0.980469	0.825438	0.486606	0.180835	0.957938	1.10265	0.7007	0.0955759	0.987396	0.608156	0.546256	0.161087	0.967166	0.954781	0.524368	0.166752	0.966928	1.0123	0.287448	0.281917	0.856182	1.6909	0.390489	0.220555	0.955691	1.43193	0.760567	0.0817526	0.988811	0.495164	0.66391	0.110386	0.981076	0.683903	0.34157	0.240697	0.888792	1.51121	0.390247	0.2289	0.946281	1.40611	0.587626	0.138192	0.972917	0.839563	0.519269	0.165187	0.965692	1.03457	0.347315	0.251697	0.924032	1.55731	0.575155	0.149329	0.987408	0.922494	0.518105	0.166826	0.980463	1.0417	0.577697	0.146598	0.970359	0.892769	0.400111	0.217739	0.928294	1.36497	0.954293	-0.0142731	0.999703	-0.0911532	0.375582	0.233605	0.909709	1.40087	0.539117	0.163315	0.966044	0.974116	0.53882	0.157253	0.962087	0.980414	0.555088	0.149128	0.97583	0.942918	0.298708	0.274425	0.855976	1.65169	0.743624	0.0857381	0.995241	0.522165	0.765409	0.0759575	0.994662	0.472668	0.724304	0.0908525	0.996421	0.556186	0.513143	0.1692	0.963506	1.04364	0.52684	0.172956	0.986037	1.04911	0.578469	0.142753	0.977849	0.888977	0.605579	0.129737	0.97534	0.815332	0.684648	0.0993139	0.988478	0.642337	0.574527	0.138148	0.968831	0.8814	0.415965	0.211026	0.939753	1.30398	0.679113	0.106025	0.988057	0.651021	0.445159	0.204501	0.946847	1.19856	0.433531	0.206198	0.939531	1.25646	0.655661	0.11687	0.984502	0.716418	0.42468	0.201901	0.944556	1.28258	0.471239	0.183515	0.951638	1.13717	0.854709	0.0475558	0.995196	0.290804	0.64084	0.125103	0.995566	0.757058	0.818702	0.0570194	0.993935	0.360088	0.477417	0.180715	0.950419	1.12985	0.548746	0.152121	0.973574	0.955355	0.666414	0.110538	0.998919	0.702209	0.509394	0.163017	0.963178	1.04475	0.656006	0.11133	0.98837	0.706564	0.562109	0.145089	0.981078	0.907126	0.585161	0.138459	0.981545	0.878071	0.677042	0.104636	0.990832	0.656568	0.619965	0.131375	0.985704	0.800642	0.921019	0.0257333	0.999202	0.158091	0.543045	0.158268	0.968832	0.971918	0.407235	0.205476	0.921859	1.29739	0.238444	0.29931	0.814322	1.86282	0.366871	0.221615	0.902404	1.41498	0.428967	0.204501	0.934538	1.26197	0.611324	0.130877	0.976707	0.81067	0.659792	0.113535	0.988005	0.70348	0.66253	0.108946	0.98368	0.700947	0.59211	0.134872	0.974232	0.847856	0.521159	0.168254	0.964665	1.0357	0.54017	0.152203	0.970482	0.951468	0.737106	0.0885785	0.991082	0.543199	0.938966	0.0189562	0.997695	0.120182	0.650399	0.109634	0.977499	0.704747	0.690522	0.101244	0.984196	0.627078	0.440941	0.198777	0.948316	1.24937	0.699379	0.0990891	0.988177	0.629609	0	0	0.960858	0.156789	0.551257	0.971205	0.969595	0.159678	0.539644	0.973017
Klf6	0.39982	0.277547	0.911155	1.35866	0.257253	0.395007	0.830235	1.83163	0.228762	0.389391	0.787384	1.90728	0.313169	0.333223	0.864536	1.60528	0.203655	0.414959	0.760356	2.05655	0.188045	0.433873	0.74857	2.08959	0.245798	0.406103	0.850707	1.92682	0.135648	0.486893	0.652745	2.36052	0.600089	0.184018	0.98181	0.828986	0.162322	0.469285	0.703953	2.21822	0.196681	0.419793	0.767967	2.05286	0.201815	0.441819	0.772444	2.02414	0.255101	0.358182	0.833889	1.78585	0.358069	0.3072	0.898516	1.48435	0.173457	0.438698	0.720704	2.17381	0.151379	0.470193	0.682523	2.27993	0.359176	0.304578	0.932032	1.4986	0.297028	0.362046	0.855689	1.64102	0.166419	0.475083	0.718337	2.22339	0.250914	0.356512	0.827044	1.82707	0.169512	0.439876	0.715797	2.18515	0.290342	0.367175	0.860754	1.68342	0.240353	0.368579	0.818865	1.89832	0.156641	0.491209	0.703088	2.28151	0.333547	0.320223	0.885862	1.53634	0.206569	0.416286	0.761207	1.97658	0.290037	0.334482	0.86139	1.69337	0.418724	0.273179	0.925223	1.28936	0.26718	0.380054	0.843511	1.77628	0.454851	0.230707	0.942726	1.16127	0.262022	0.347167	0.816208	1.73753	0.338626	0.307023	0.890233	1.51658	0.235005	0.37257	0.800622	1.87895	0.457031	0.238201	0.949184	1.17689	0.124707	0.479568	0.629796	2.44131	0.360564	0.285923	0.906079	1.45334	0.336423	0.341993	0.934803	1.60289	0.39501	0.301657	0.920082	1.38208	0.30384	0.324933	0.864864	1.61836	0.174458	0.448594	0.723665	2.15785	0.312693	0.342001	0.906005	1.65228	0.236803	0.379927	0.783972	1.83156	0.160102	0.495563	0.707885	2.25501	0.261186	0.359776	0.860577	1.86184	0.323973	0.319331	0.901435	1.62341	0.250494	0.378869	0.860438	1.85227	0.255825	0.392713	0.820607	1.82212	0.299371	0.380566	0.872509	1.68351	0.397847	0.282453	0.924883	1.34459	0.403093	0.29438	0.9247	1.32189	0.493178	0.23214	0.957147	1.08691	0.296098	0.3593	0.863051	1.66674	0.466526	0.247595	0.949798	1.16339	0.465752	0.249854	0.946928	1.1593	0.129473	0.494114	0.643644	2.42067	0.217258	0.393662	0.788017	1.95453	0.419889	0.249468	0.933222	1.27194	0.213547	0.415241	0.78552	1.9851	0.261531	0.366955	0.87396	1.86133	0.217609	0.385112	0.788185	1.97262	0.269556	0.365734	0.829372	1.74323	0.455627	0.249451	0.94329	1.17999	0.47911	0.226083	0.951045	1.11115	0.15645	0.454436	0.690301	2.2717	0.471488	0.249944	0.953021	1.1332	0.135144	0.501103	0.660908	2.34547	0.119902	0.498585	0.61944	2.49504	0.373347	0.309986	0.913539	1.43026	0.154658	0.499381	0.713489	2.2866	0.177796	0.44586	0.732311	2.127	0.225963	0.397354	0.796295	1.92292	0.216631	0.416001	0.820598	2.00498	0.17537	0.435053	0.721156	2.12889	0.30085	0.337677	0.859761	1.64535	0.193963	0.421112	0.755166	2.0695	0.271808	0.383987	0.877672	1.7901	0.405382	0.268678	0.92771	1.31753	0.18671	0.435343	0.757192	2.09442	0.195584	0.403663	0.753165	2.0252	0.375652	0.28622	0.920034	1.42511	0.349434	0.287368	0.903362	1.475	0.309133	0.34609	0.878414	1.64204	0.123172	0.543263	0.62536	2.45801	0.320733	0.369966	0.881773	1.58672	0.230125	0.386548	0.799211	1.87859	0.167283	0.442068	0.717489	2.18217	0.269226	0.358079	0.838383	1.73251	0.283336	0.357807	0.859465	1.71173	0.126931	0.500756	0.642593	2.43482	0.172114	0.445085	0.716407	2.1821	0.198273	0.433241	0.761818	2.06625	0.298586	0.343659	0.872177	1.64493	0.181075	0.420928	0.749318	2.15911	0.158869	0.482598	0.694411	2.18839	0.614835	0.185473	0.981499	0.814235	0.162238	0.45201	0.70816	2.19361	0.407742	0.245182	0.927841	1.28736	0.440082	0.243299	0.937094	1.21598	0.285861	0.340061	0.864609	1.73031	0.236512	0.401247	0.816643	1.93004	0	0	0.823185	0.369832	0.277188	1.78475	0.836136	0.371268	0.25922	1.82459
Pitrm1	0.803732	-0.08478	0.99681	-0.401043	0.982675	0.00742698	0.999427	0.0351075	0.83107	-0.0715751	0.992544	-0.338064	0.714849	-0.121124	0.989639	-0.581493	0.520213	-0.222133	0.961731	-1.04027	0.899751	-0.043937	0.998456	-0.199971	0.622973	-0.169254	0.997844	-0.816209	0.693663	-0.134383	0.987598	-0.623097	0.78298	-0.0923949	0.990888	-0.435524	0.958042	-0.0181408	0.998391	-0.0835188	0.984176	-0.00653656	0.998609	-0.0315362	0.556214	-0.200475	0.975062	-0.933216	0.879227	0.0513527	0.994676	0.238443	0.988225	-0.00500336	0.999073	-0.0238354	0.426493	-0.26306	0.938707	-1.26995	0.89959	-0.0434882	0.995095	-0.200519	0.774162	-0.0974659	0.997226	-0.468955	0.705745	-0.126909	0.993851	-0.594166	0.964133	0.0153308	0.9991	0.0722504	0.707782	-0.12925	0.996323	-0.596493	0.835395	-0.0687762	0.993228	-0.33051	0.885569	-0.0480426	0.99639	-0.229122	0.661638	-0.150425	0.990765	-0.707605	0.753808	-0.109852	0.993959	-0.505156	0.420436	-0.274397	0.937579	-1.28003	0.575298	-0.193221	0.975922	-0.876769	0.987567	0.00538947	0.999546	0.0249397	0.923568	-0.0331407	0.996881	-0.152975	0.819717	-0.0782176	0.994209	-0.364849	0.959059	-0.0175776	0.999109	-0.0797656	0.946905	0.0223555	0.995394	0.103163	0.906272	-0.0411737	0.998529	-0.18661	0.945923	-0.0235395	0.999025	-0.107315	0.911625	-0.0375458	0.993421	-0.175627	0.906043	-0.0413925	0.998101	-0.187682	0.800567	-0.0868599	0.993156	-0.401549	0.966157	-0.0147523	0.999791	-0.0707494	0.802855	0.0884766	0.990205	0.405662	0.908763	-0.0377359	0.996274	-0.18037	0.892546	-0.0453851	0.993362	-0.214642	0.980957	0.00807169	0.998803	0.0390648	0.59847	-0.175259	0.975093	-0.815292	0.813185	-0.0804627	0.995521	-0.379363	0.738083	-0.122027	0.999916	-0.554104	0.831704	-0.0730386	0.999036	-0.349783	0.648763	-0.157614	0.998017	-0.734173	0.690498	-0.132834	0.985061	-0.638493	0.707189	-0.130292	0.980801	-0.609361	0.720307	-0.117811	0.986736	-0.569418	0.760215	-0.100347	0.989535	-0.482521	0.822914	0.0775528	0.996361	0.354972	0.7225	-0.123931	0.982332	-0.566491	0.713811	-0.123612	0.994514	-0.585962	0.712449	-0.134835	0.986883	-0.585792	0.787724	-0.0934081	0.997206	-0.429899	0.843766	-0.064778	0.997266	-0.312189	0.654682	-0.145883	0.984837	-0.705288	0.941101	-0.0260625	0.999807	-0.117914	0.629639	-0.163666	0.997355	-0.799444	0.848865	-0.063693	0.992705	-0.304901	0.756779	-0.101989	0.991552	-0.489005	0.589455	-0.185077	0.983405	-0.853477	0.992587	0.00321551	0.99865	0.0145869	0.984813	0.00638903	0.99988	0.0305141	0.47078	-0.23904	0.952399	-1.13501	0.734963	-0.111019	0.991677	-0.531427	0.773536	-0.095627	0.990731	-0.461652	0.786786	-0.0900411	0.994184	-0.434573	0.860977	-0.0615011	0.994135	-0.281362	0.900878	-0.0424108	0.993427	-0.196592	0.993017	-0.00299479	0.99894	-0.0138991	0.990608	-0.00413352	0.999847	-0.0191014	0.776162	0.0970341	0.99185	0.446664	0.862841	-0.0595377	0.992766	-0.274738	0.867719	-0.0567245	0.99419	-0.265361	0.741077	-0.11308	0.999165	-0.538257	0.919146	0.0353	0.995249	0.160739	0.86547	-0.0576484	0.997613	-0.268733	0.996974	0.00129783	0.999158	0.00593382	0.726009	-0.119532	0.992356	-0.563714	0.806147	-0.0819687	0.993273	-0.386843	0.863681	-0.0597362	0.998925	-0.277198	0.86398	-0.0596836	0.997877	-0.273147	0.572134	-0.190511	0.97187	-0.902719	0.799879	-0.0872079	0.98782	-0.396847	0.675469	0.146386	0.978797	0.661537	0.866374	0.0619321	0.992401	0.263858	0.739771	-0.113373	0.989452	-0.529953	0.902519	-0.0414828	0.995262	-0.195383	0.598338	-0.180275	0.976443	-0.841862	0.818412	-0.0830915	0.993136	-0.368745	0.762813	-0.0993663	0.996791	-0.477571	0.817508	-0.0821433	0.995207	-0.372512	0.87292	-0.0540358	0.995711	-0.248448	0.642348	-0.160405	0.985499	-0.751506	0.959282	-0.0176659	0.998241	-0.080134	0.908454	-0.0382062	0.994468	-0.17881	0.645302	-0.159362	0.981139	-0.724967	0.831511	-0.0733907	0.996555	-0.344951	0.93259	-0.0297661	0.997975	-0.137913	0	0	0.991417	-0.0748601	0.801422	-0.351885	0.994491	-0.0732146	0.81796	-0.347367
Pfkp	0.439772	-0.115031	0.936215	-1.24673	0.342681	-0.133557	0.891829	-1.5341	0.237987	-0.173164	0.799476	-1.87	0.36662	-0.125817	0.904456	-1.43694	0.229192	-0.184689	0.790708	-1.9453	0.295151	-0.151582	0.862486	-1.6618	0.359197	-0.146177	0.933806	-1.52221	0.204438	-0.181794	0.770521	-2.00746	0.30998	-0.149887	0.875927	-1.60535	0.25201	-0.175448	0.821097	-1.81845	0.391063	-0.125073	0.929205	-1.36378	0.390112	-0.128155	0.917221	-1.36288	0.116519	-0.215207	0.611491	-2.46298	0.274384	-0.156788	0.84099	-1.76533	0.268915	-0.167858	0.828671	-1.76559	0.186293	-0.183802	0.743893	-2.10028	0.259622	-0.172332	0.860445	-1.84239	0.160253	-0.201283	0.709389	-2.20972	0.254675	-0.165534	0.836401	-1.83017	0.332673	-0.15339	0.888141	-1.5416	0.2527	-0.164368	0.830245	-1.81937	0.272904	-0.161727	0.845894	-1.74556	0.253764	-0.169161	0.831978	-1.8452	0.204015	-0.190542	0.781642	-2.04592	0.190022	-0.187812	0.753017	-2.08212	0.237611	-0.168168	0.802593	-1.84813	0.298794	-0.156535	0.866313	-1.66293	0.454566	-0.109008	0.941417	-1.19239	0.242488	-0.176146	0.817481	-1.87107	0.368953	-0.136044	0.909679	-1.39603	0.240328	-0.16214	0.795988	-1.81893	0.359178	-0.133505	0.900996	-1.45326	0.301146	-0.1526	0.861973	-1.63595	0.111503	-0.234363	0.603789	-2.51833	0.16599	-0.19108	0.722235	-2.20262	0.243912	-0.180262	0.81488	-1.85228	0.264346	-0.179356	0.884505	-1.86123	0.236118	-0.180118	0.809147	-1.92509	0.346402	-0.135084	0.88711	-1.48199	0.461558	-0.107514	0.950017	-1.16993	0.453164	-0.123108	0.96322	-1.22769	0.172966	-0.197502	0.704079	-2.1098	0.110523	-0.230074	0.593852	-2.56181	0.174956	-0.194737	0.759875	-2.2477	0.536493	-0.0938564	0.987408	-1.01738	0.321232	-0.14526	0.917569	-1.59885	0.206084	-0.181439	0.75837	-2.02751	0.394938	-0.120474	0.92591	-1.38002	0.258469	-0.164152	0.829291	-1.79711	0.2905	-0.165356	0.856091	-1.67116	0.34552	-0.139859	0.902601	-1.49622	0.467186	-0.111196	0.946861	-1.15982	0.384839	-0.136743	0.923863	-1.38847	0.26305	-0.151288	0.823885	-1.77884	0.25546	-0.187512	0.830293	-1.81558	0.192977	-0.19468	0.759884	-2.0622	0.215469	-0.170258	0.779574	-1.95323	0.276886	-0.16499	0.847947	-1.73529	0.407975	-0.138951	0.95245	-1.37176	0.283233	-0.148249	0.850421	-1.7169	0.213502	-0.174665	0.767635	-1.96413	0.155229	-0.21228	0.690025	-2.24795	0.274466	-0.157255	0.841027	-1.71576	0.187713	-0.183007	0.746657	-2.11181	0.231011	-0.173472	0.799348	-1.88498	0.276064	-0.160654	0.850038	-1.70983	0.377718	-0.139467	0.91381	-1.4152	0.166959	-0.201197	0.716363	-2.22044	0.264717	-0.171169	0.847035	-1.79184	0.245443	-0.15696	0.825654	-1.83328	0.24095	-0.180171	0.815775	-1.86224	0.213653	-0.194974	0.818734	-2.01804	0.319548	-0.140554	0.880982	-1.56372	0.137489	-0.211871	0.648686	-2.36192	0.143189	-0.204888	0.668247	-2.3325	0.289327	-0.15635	0.891872	-1.72606	0.451235	-0.114469	0.945775	-1.19293	0.211949	-0.186693	0.78819	-1.97998	0.224745	-0.171529	0.793243	-1.89966	0.159924	-0.206771	0.704889	-2.26061	0.336184	-0.143127	0.894196	-1.51606	0.26391	-0.156357	0.842347	-1.80374	0.339259	-0.135326	0.894278	-1.52372	0.226712	-0.165461	0.801418	-1.93176	0.275025	-0.156917	0.840424	-1.70878	0.274371	-0.172333	0.848022	-1.72719	0.333915	-0.138398	0.882632	-1.51519	0.0782585	-0.254908	0.498233	-2.80947	0.204754	-0.184108	0.782913	-2.02294	0.142528	-0.217928	0.665492	-2.3435	0.274145	-0.16179	0.846775	-1.7564	0.345403	-0.141448	0.905625	-1.49313	0.367475	-0.138977	0.914386	-1.45487	0.14808	-0.201493	0.673033	-2.24658	0.266263	-0.160727	0.837631	-1.79893	0.113463	-0.227364	0.607873	-2.48435	0.352261	-0.134866	0.894543	-1.4465	0.381842	-0.126695	0.911341	-1.37734	0.44148	-0.118141	0.948316	-1.2479	0.194997	-0.201231	0.770525	-2.11296	0	0	0.824907	-0.164778	0.273349	-1.78853	0.839028	-0.164679	0.264128	-1.79802
Adarb2	0.0378413	0.927047	0.3245	3.35101	0.0253794	1.02222	0.25769	3.61437	0.0309935	0.926425	0.284631	3.41845	0.0313752	0.988938	0.291219	3.42558	0.0902358	0.723151	0.533477	2.74079	0.124073	0.677053	0.636246	2.44121	0.110021	0.718441	0.627297	2.65312	0.0374542	0.913072	0.318733	3.29161	0.174347	0.56863	0.71399	2.14787	0.0183863	1.06354	0.208363	3.74292	0.0456616	0.850258	0.374832	3.17774	0.0465153	0.868076	0.373838	3.15688	0.0555183	0.878543	0.414071	3.00475	0.0993571	0.718395	0.556417	2.66163	0.0324863	0.963051	0.298831	3.41499	0.0154568	1.0347	0.184544	3.84815	0.0466217	0.941436	0.391716	3.25192	0.0445562	0.888336	0.359927	3.16114	0.0858038	0.754568	0.526719	2.76029	0.0755114	0.752432	0.487929	2.82836	0.0148613	1.08154	0.179551	3.87434	0.0470399	0.923224	0.379202	3.16178	0.019458	1.05	0.220455	3.77792	0.0391177	0.925279	0.339527	3.32282	0.011224	1.13597	0.150796	4.02859	0.0152609	1.11858	0.180933	3.79669	0.0241057	1.03618	0.252063	3.60978	0.0349419	0.949423	0.314847	3.36282	0.0663264	0.81675	0.459101	2.93951	0.0906374	0.784081	0.527034	2.62918	0.0408776	0.916038	0.3392	3.1676	0.0168804	1.08802	0.199403	3.78683	0.167067	0.637333	0.705741	2.1861	0.0375704	0.958089	0.324062	3.2906	0.0735008	0.755951	0.484398	2.84583	0.0269781	1.02497	0.263077	3.51589	0.0550057	0.866026	0.452741	3.19965	0.0443532	0.998593	0.361388	3.26724	0.0213797	1.0045	0.225921	3.62193	0.111017	0.681593	0.598309	2.53224	0.0525528	0.868507	0.428475	3.17265	0.0607583	0.793903	0.423012	2.90329	0.0333822	0.91838	0.31153	3.41521	0.0299233	1.02403	0.303995	3.59761	0.083885	0.748413	0.543357	2.84508	0.0407334	0.842171	0.362571	3.29824	0.0307884	0.947719	0.281721	3.4633	0.0604225	0.864902	0.443182	3.04604	0.0505897	0.853892	0.385227	3.10903	0.094014	0.689599	0.541631	2.64754	0.0591178	0.822214	0.429165	2.99352	0.0287634	0.983417	0.272812	3.48827	0.068744	0.868024	0.467498	2.90806	0.0612943	0.852213	0.43775	2.97429	0.0656758	0.801771	0.4549	2.93866	0.126152	0.674405	0.639049	2.42279	0.0224429	1.04864	0.233366	3.59969	0.0212531	0.955872	0.228543	3.6761	0.125941	0.704677	0.67362	2.53693	0.00687338	1.17129	0.104564	4.32458	0.0260024	0.925071	0.253331	3.51489	0.0420307	0.953925	0.351697	3.21576	0.040071	0.923531	0.332486	3.22326	0.0438509	0.921725	0.361713	3.23096	0.0243739	0.968774	0.2537	3.54281	0.0600626	0.871631	0.439005	2.95175	0.0569144	0.887447	0.4183	3.05461	0.0207943	1.05194	0.227808	3.71406	0.0441866	0.918088	0.376745	3.23295	0.0142051	1.20745	0.177564	3.87027	0.0128771	1.14098	0.164522	3.94986	0.0761706	0.79195	0.524497	2.87772	0.0327933	0.886371	0.303198	3.35339	0.0480575	0.89728	0.373538	3.1438	0.0280548	0.987631	0.279443	3.49953	0.0266473	0.987715	0.279126	3.61086	0.016357	1.04595	0.193283	3.80171	0.0519517	0.85113	0.399351	3.0829	0.0745801	0.775233	0.489814	2.79007	0.0162419	1.1036	0.200368	3.86615	0.0395611	0.879936	0.340149	3.24467	0.0311963	0.981992	0.29427	3.47858	0.0510831	0.871107	0.392627	3.11044	0.0711123	0.834162	0.47475	2.88397	0.0254723	0.910225	0.257827	3.49746	0.021051	1.07286	0.22871	3.64552	0.0823426	0.775137	0.496781	2.72418	0.0348278	0.947549	0.31424	3.36705	0.0231038	1.03927	0.24764	3.6239	0.0346476	0.941203	0.304469	3.37589	0.0533611	0.833845	0.397776	3.103	0.0645718	0.817647	0.457591	2.92473	0.0817791	0.793799	0.522513	2.8097	0.0251621	0.985433	0.254037	3.47764	0.0523709	0.860491	0.3964	3.13936	0.0204304	1.03906	0.225101	3.63882	0.0748228	0.873266	0.480681	2.77034	0.0816073	0.821733	0.510262	2.74275	0.0308772	0.917343	0.302782	3.49978	0.0319412	1.0547	0.308852	3.49754	0	0	0.366956	0.907127	0.0499605	3.23454	0.355812	0.91669	0.0414542	3.23881
Wdr37	0.829725	0.0411282	0.998472	0.347038	0.885413	-0.0275563	0.998092	-0.232991	0.872931	0.0288938	0.992544	0.253453	0.683357	0.0745869	0.988047	0.649194	0.546671	0.112272	0.967103	0.975134	0.931866	-0.0165387	0.998456	-0.135715	0.864257	0.0331593	0.997844	0.283819	0.918331	-0.0196375	0.997728	-0.162203	0.878424	0.0285385	0.993928	0.241874	0.758994	0.0569543	0.989467	0.487049	0.686083	0.0746437	0.989975	0.642662	0.696467	0.0709622	0.989599	0.61862	0.798027	0.0470435	0.993336	0.401566	0.803113	-0.0465884	0.992921	-0.402673	0.806159	0.0453107	0.991782	0.391879	0.744685	-0.0580047	0.989605	-0.51752	0.860691	0.0323635	0.997226	0.286822	0.883278	0.0278651	0.997333	0.231033	0.657314	0.0838811	0.990862	0.712783	0.912559	-0.0208516	0.999462	-0.174746	0.672625	0.0775455	0.990978	0.672114	0.812726	0.043013	0.995046	0.377182	0.889209	-0.026251	0.996774	-0.225232	0.988621	-0.00268462	0.999297	-0.022971	0.973939	-0.00594464	0.998973	-0.0519022	0.925503	0.0178925	0.997419	0.146325	0.902803	-0.0229861	0.995907	-0.195451	0.969065	0.00713445	0.998737	0.0618357	0.733836	0.0636444	0.991008	0.544334	0.987143	0.00317707	0.999429	0.0250398	0.93845	0.0139408	0.994706	0.11962	0.981959	0.00412759	0.999417	0.0358405	0.96158	0.00883027	0.999108	0.0762159	0.990345	-0.00221332	0.998904	-0.0191485	0.826064	-0.04245	0.994205	-0.34943	0.7667	0.057924	0.989975	0.47162	0.800991	0.0482952	0.999791	0.420318	0.841169	0.0371214	0.991322	0.325626	0.858962	0.0322722	0.995145	0.27968	0.952833	0.0123112	0.996333	0.0939858	0.87385	0.0302192	0.998803	0.259841	0.961704	0.00871475	0.99548	0.0743381	0.806916	-0.0453341	0.995521	-0.392346	0.99127	0.00203972	0.999916	0.0181302	0.888567	0.0273783	0.999036	0.23062	0.80678	0.0454782	0.999513	0.394232	0.758402	0.0561849	0.99118	0.493214	0.987016	0.00323921	0.999563	0.0264	0.632147	0.0928403	0.978812	0.761307	0.682464	0.0775053	0.987042	0.646794	0.813451	0.0455906	0.995781	0.374289	0.686503	0.0784237	0.980978	0.643835	0.909658	0.021199	0.996021	0.181296	0.777816	0.0532388	0.990919	0.448467	0.859027	0.0323763	0.998024	0.283569	0.666547	0.0812549	0.988461	0.682569	0.992177	0.00190649	0.998909	0.0154612	0.67418	0.0790483	0.98289	0.670948	0.728842	-0.0682842	0.997355	-0.5747	0.896485	0.0235387	0.995726	0.20816	0.843078	0.03602	0.996123	0.312554	0.916784	0.0193364	0.999649	0.165255	0.971015	0.00700888	0.99846	0.0570465	0.782715	-0.0494947	0.992915	-0.442091	0.872003	0.0318299	0.997151	0.253554	0.880788	0.0283146	0.997491	0.235424	0.945725	0.0131022	0.996188	0.109217	0.675345	0.0752785	0.984502	0.672898	0.614933	0.0941787	0.983013	0.808183	0.956443	-0.00994044	0.997554	-0.0862082	0.849797	-0.0337608	0.995196	-0.300751	0.984197	0.00379699	0.999847	0.0321426	0.906986	-0.0219144	0.996354	-0.183552	0.789411	0.0508998	0.990203	0.424731	0.951499	-0.0115671	0.996723	-0.0969066	0.964202	0.00947911	0.999165	0.0731099	0.947861	0.0123938	0.997157	0.10355	0.900281	0.0231124	0.998076	0.198766	0.995642	0.00100698	0.999078	0.00854731	0.71182	0.0707499	0.992356	0.594237	0.80987	0.0447678	0.993273	0.379267	0.910904	-0.0215377	0.998925	-0.180663	0.946397	-0.0126262	0.999202	-0.107199	0.744457	0.0613751	0.993418	0.520874	0.79189	0.0475383	0.98782	0.413053	0.66874	0.0822472	0.977535	0.676114	0.962927	-0.0088581	0.997851	-0.0728866	0.913512	-0.0207689	0.995535	-0.173285	0.794991	-0.0501173	0.990818	-0.414495	0.976823	0.00534	0.998635	0.0464288	0.944434	-0.0125436	0.997015	-0.111942	0.994157	-0.00130151	0.99965	-0.0115885	0.647277	0.0850922	0.979905	0.73864	0.985845	0.00333496	0.999705	0.027558	0.720348	0.066413	0.991082	0.579292	0.748441	-0.0578596	0.988693	-0.503355	0.96107	-0.00906879	0.998523	-0.0759025	0.920756	0.0181418	0.999205	0.156682	0.881352	-0.0276741	0.996555	-0.241986	0.975833	-0.00547224	0.998183	-0.0493918	0	0	0.994349	0.0207594	0.849472	0.17664	0.996261	0.0187391	0.87339	0.160969
Idi1	8.58971e-07	-1.43718	6.3003e-05	-7.94189	6.73524e-06	-1.39362	0.000363242	-7.27843	3.53006e-06	-1.36627	0.000200761	-7.34873	6.26525e-06	-1.37047	0.00036272	-7.18964	1.34229e-05	-1.28236	0.00067219	-7.04241	1.06662e-05	-1.32242	0.000609393	-6.98952	4.1744e-06	-1.41785	0.000284923	-7.64094	7.27894e-06	-1.3373	0.000393174	-7.09546	6.64611e-06	-1.35438	0.000362937	-7.12291	1.21147e-06	-1.42185	8.50245e-05	-7.70534	2.36448e-07	-1.50113	2.10944e-05	-8.21761	1.59217e-06	-1.43275	0.000108016	-7.61085	3.49928e-06	-1.34528	0.000223307	-7.2798	2.85876e-06	-1.39308	0.000170277	-7.55975	2.78322e-06	-1.40903	0.00017929	-7.48387	4.19718e-05	-1.28623	0.00187642	-6.50976	5.22665e-05	-1.26415	0.00234025	-6.6114	2.669e-06	-1.36111	0.000174919	-7.38783	7.008e-05	-1.30296	0.00294627	-6.38836	2.37896e-05	-1.29294	0.00108476	-6.72499	2.40801e-05	-1.29865	0.00115389	-6.71759	4.35784e-06	-1.3645	0.000260079	-7.3133	4.61909e-06	-1.38446	0.000300453	-7.40727	4.69953e-06	-1.37685	0.000295507	-7.3735	5.34371e-06	-1.35545	0.00031488	-7.23027	2.64682e-06	-1.37216	0.000173371	-7.3496	7.62819e-06	-1.3626	0.000445763	-7.16271	2.43785e-06	-1.40565	0.000159972	-7.51522	8.41456e-06	-1.35322	0.000507344	-7.13078	5.32397e-06	-1.33987	0.000309952	-7.07249	2.41644e-06	-1.37939	0.0001486	-7.3042	1.01126e-05	-1.34541	0.000556076	-6.99699	1.08618e-06	-1.41361	7.81915e-05	-7.71372	5.72252e-07	-1.43812	4.66419e-05	-7.9125	4.28662e-06	-1.3645	0.000286904	-7.30968	2.04209e-05	-1.27778	0.0010014	-6.772	1.80616e-06	-1.44798	0.000148662	-7.96061	4.62822e-06	-1.3899	0.000276385	-7.4436	8.83447e-06	-1.32722	0.000478266	-6.99435	2.37061e-05	-1.2442	0.00117898	-6.71621	9.14108e-06	-1.35566	0.000572491	-7.26081	3.04488e-06	-1.37094	0.00018857	-7.2267	1.32755e-06	-1.41837	0.000102903	-7.76257	1.72024e-05	-1.28295	0.00095981	-7.12266	6.54391e-05	-1.27396	0.00274767	-6.57095	5.29013e-05	-1.29566	0.00231525	-6.51583	4.14565e-05	-1.25359	0.00167145	-6.57321	7.21455e-06	-1.34782	0.000441431	-7.27932	3.19594e-06	-1.3712	0.000204931	-7.4075	9.88722e-06	-1.33731	0.000535268	-6.98744	5.12517e-06	-1.36217	0.000312287	-7.2321	9.2666e-06	-1.37669	0.000504459	-7.07256	6.83416e-06	-1.36602	0.000397334	-7.18794	6.27525e-06	-1.33135	0.000356732	-7.17902	4.91335e-06	-1.38016	0.000300477	-7.29378	4.43885e-05	-1.22147	0.00198705	-6.4684	4.12952e-05	-1.24369	0.00176559	-6.4654	4.16414e-05	-1.25305	0.00186178	-6.5403	1.54229e-05	-1.36204	0.000867784	-7.1659	6.78177e-06	-1.33392	0.000391626	-7.20053	4.04067e-06	-1.36564	0.000240997	-7.27756	1.553e-05	-1.28907	0.000831863	-6.83419	3.44636e-06	-1.37567	0.000206084	-7.28838	1.48962e-05	-1.32795	0.000772803	-6.94153	7.87901e-06	-1.31738	0.000440197	-7.03224	3.60558e-05	-1.23461	0.00168264	-6.48548	1.90862e-05	-1.31129	0.00095728	-6.85906	8.30166e-06	-1.33911	0.000463476	-7.16118	4.38555e-06	-1.36951	0.000294289	-7.37778	1.02215e-05	-1.38196	0.00054579	-6.96454	1.94862e-05	-1.31275	0.000958315	-6.78232	1.18258e-06	-1.49	9.74322e-05	-7.88424	2.98651e-06	-1.34729	0.000195589	-7.33914	4.75196e-06	-1.40305	0.000267637	-7.27635	2.31162e-06	-1.39684	0.000158173	-7.52648	4.04879e-05	-1.2713	0.00184838	-6.68641	1.33237e-05	-1.30049	0.000691986	-6.89563	2.72858e-05	-1.27431	0.00130824	-6.65428	8.60256e-06	-1.34021	0.000492749	-6.9627	3.07267e-06	-1.40841	0.00019414	-7.50555	6.68498e-06	-1.33985	0.000383263	-7.0992	7.20551e-06	-1.37121	0.000412196	-7.2452	3.82708e-05	-1.27802	0.00164599	-6.56547	5.31574e-06	-1.35549	0.000325771	-7.2739	1.85606e-06	-1.3636	0.000124919	-7.46481	4.92753e-06	-1.34703	0.000287622	-7.21791	1.59899e-05	-1.30267	0.00078086	-6.76571	1.77709e-05	-1.3019	0.000881687	-6.84657	5.96052e-05	-1.27079	0.00252876	-6.40382	1.92216e-05	-1.28701	0.000931324	-6.82983	2.61016e-06	-1.43316	0.000172417	-7.54768	3.34132e-06	-1.38068	0.000222655	-7.35632	1.21876e-05	-1.34019	0.000669107	-7.06148	1.75829e-05	-1.28811	0.000881943	-6.66909	6.2312e-06	-1.3829	0.000349021	-7.3115	1.34213e-05	-1.27824	0.000710023	-6.83255	1.30197e-05	-1.29187	0.000650895	-6.77952	9.23163e-06	-1.30376	0.000506523	-6.9842	8.9443e-06	-1.34595	0.000508496	-7.2005	6.05135e-06	-1.38114	0.000385869	-7.37708	0	100	0.000651356	-1.34572	1.31952e-05	-7.13606	0.000395254	-1.35052	7.01984e-06	-7.18348
Gtpbp4	0.592498	0.12879	0.973017	0.863696	0.571463	0.155797	0.975121	0.914916	0.426	0.190708	0.934239	1.26151	0.572722	0.139375	0.981809	0.897739	0.673051	0.103959	0.977171	0.682652	0.920564	-0.023058	0.998456	-0.158297	0.796605	0.0670463	0.997844	0.427898	0.64971	0.111401	0.984614	0.71845	0.807918	0.0555743	0.990888	0.384413	0.630782	0.114897	0.978315	0.762995	0.526878	0.147736	0.964999	1.00615	0.642972	0.114365	0.988908	0.735104	0.685517	0.0977072	0.989972	0.635452	0.681043	0.097036	0.985873	0.663864	0.565313	0.137652	0.972672	0.918225	0.703462	0.0896533	0.987577	0.604917	0.80328	0.0596922	0.997226	0.407126	0.43968	0.174403	0.938951	1.216	0.499613	0.163414	0.957508	1.0847	0.99829	0.000518661	0.999462	0.00341114	0.844109	0.0498811	0.993228	0.31278	0.72754	0.0855081	0.990498	0.554682	0.664405	0.102629	0.990765	0.701441	0.648613	0.108364	0.990265	0.733988	0.695657	0.0919896	0.993903	0.621516	0.698275	0.0929673	0.987361	0.606641	0.861312	0.0414097	0.995907	0.27961	0.995802	0.00123126	0.999343	0.00838905	0.72658	0.0837651	0.991008	0.559784	0.997607	-0.000725211	0.99983	-0.00466125	0.763573	0.0675147	0.99279	0.465964	0.609508	0.124123	0.982838	0.809536	0.632242	0.116051	0.978627	0.757195	0.512121	0.146617	0.958525	1.03732	0.757923	0.0778826	0.992998	0.490085	0.784385	0.0631892	0.990967	0.434923	0.708319	0.0957634	0.999791	0.623836	0.747409	0.0760869	0.988497	0.52331	0.6414	0.119603	0.978062	0.733042	0.705642	0.089664	0.987043	0.600176	0.882114	0.0364659	0.998803	0.242689	0.622994	0.115702	0.97827	0.76112	0.708516	0.0883062	0.990907	0.600142	0.823928	0.0517108	0.999916	0.368684	0.632197	0.118185	0.994772	0.787794	0.956209	-0.0135675	0.999513	-0.0885091	0.433902	0.18772	0.932693	1.25481	0.806333	0.0598111	0.989422	0.397703	0.610618	0.118236	0.976769	0.809788	0.638931	0.124544	0.983517	0.741797	0.769975	0.0708359	0.993135	0.463796	0.461206	0.181496	0.944888	1.17545	0.797833	0.0642052	0.994514	0.409268	0.952939	0.0139512	0.997032	0.0937991	0.702742	0.0946706	0.993258	0.60928	0.534589	0.151727	0.974388	0.983744	0.959981	0.0122487	0.99867	0.0791238	0.843723	0.0471059	0.993117	0.314606	0.681226	0.105083	0.997355	0.681005	0.610455	0.115764	0.981802	0.815061	0.897689	0.0295879	0.997328	0.203015	0.422172	0.201007	0.932716	1.26949	0.414757	0.204594	0.928678	1.28042	0.509447	0.158614	0.965859	1.05753	0.634647	0.112743	0.986235	0.747843	0.987637	0.00402902	0.998561	0.0243247	0.795091	0.0607986	0.990731	0.416656	0.600504	0.142907	0.978626	0.841356	0.824273	0.0541524	0.994074	0.356745	0.698594	0.0908678	0.990615	0.611182	0.379833	0.234243	0.919189	1.39468	0.63874	0.11434	0.995566	0.761824	0.675353	0.104333	0.984633	0.657939	0.477394	0.17929	0.950419	1.12991	0.651596	0.115501	0.986535	0.719412	0.716883	0.0867823	0.998919	0.590711	0.636586	0.120863	0.984608	0.748159	0.754279	0.0779706	0.994426	0.496495	0.678156	0.0941012	0.988012	0.649357	0.622635	0.117871	0.987248	0.79162	0.611525	0.117013	0.983963	0.80064	0.829052	0.0509684	0.998439	0.348602	0.924783	0.0250697	0.999202	0.150534	0.699248	0.093748	0.990015	0.617357	0.733868	0.0789621	0.986791	0.532228	0.73284	0.0854242	0.982915	0.539385	0.627143	0.118424	0.980111	0.761706	0.624419	0.117789	0.980932	0.781147	0.893227	-0.0323974	0.995066	-0.214114	0.811201	0.058136	0.989695	0.381746	0.653449	0.112543	0.982523	0.721109	0.666001	0.0975663	0.986337	0.683062	0.687231	0.0996961	0.984745	0.649962	0.666941	0.101382	0.98604	0.668453	0.923228	0.0222473	0.996943	0.155939	0.86258	0.0408191	0.996218	0.27168	0.641952	0.106087	0.977305	0.723038	0.797775	0.0623071	0.996721	0.403558	0.401334	0.212559	0.932486	1.36065	0.64692	0.111009	0.984768	0.746816	0	0	0.983338	0.0948833	0.697912	0.622138	0.988255	0.0973011	0.683372	0.649659
Larp4b	0.852002	-0.0410342	0.998472	-0.301063	0.922236	0.0215589	0.998325	0.157824	0.77549	0.0628514	0.99162	0.45196	0.525168	-0.139643	0.966188	-1.0113	0.944896	-0.0152788	0.998082	-0.111817	0.776036	-0.063735	0.996734	-0.451588	0.852658	-0.0420232	0.997844	-0.308341	0.804994	-0.0548223	0.994804	-0.390557	0.85752	-0.0403997	0.991193	-0.283877	0.71273	0.0819461	0.989273	0.584506	0.740717	-0.0722923	0.990019	-0.526156	0.956762	-0.0120598	0.998155	-0.0859795	0.426449	-0.172087	0.934904	-1.24798	0.947285	0.0148649	0.996686	0.106784	0.871361	-0.0362804	0.993275	-0.258603	0.617511	-0.108183	0.981317	-0.793598	0.753751	-0.0689436	0.997226	-0.512694	0.954897	-0.0123295	0.999241	-0.0890013	0.885874	-0.0320806	0.9991	-0.230607	0.768634	0.0641006	0.998715	0.468113	0.668549	-0.0940923	0.990848	-0.681008	0.562763	-0.125303	0.975696	-0.921406	0.832422	-0.047003	0.994695	-0.342112	0.565426	-0.126897	0.976997	-0.925841	0.874043	0.0348621	0.994108	0.251863	0.783679	-0.0592823	0.992596	-0.429614	0.539324	-0.138417	0.970982	-0.98243	0.619254	-0.109382	0.973729	-0.792312	0.510101	-0.144766	0.963198	-1.05445	0.663289	-0.0950682	0.990412	-0.67651	0.716151	-0.0774145	0.990401	-0.563273	0.575009	-0.122308	0.976104	-0.888644	0.589116	-0.118473	0.974271	-0.854568	0.993225	-0.00188411	0.998998	-0.0134356	0.91424	-0.0235343	0.998901	-0.171242	0.755921	-0.0687191	0.989405	-0.494107	0.617027	-0.114922	0.999791	-0.833863	0.72404	-0.0780776	0.987515	-0.573694	0.773921	-0.0627035	0.995145	-0.45211	0.595667	-0.117338	0.980375	-0.843171	0.527804	-0.14341	0.985542	-1.03328	0.843533	-0.0430496	0.991128	-0.30558	0.740936	-0.0744411	0.993708	-0.530735	0.65509	-0.100553	0.999916	-0.740204	0.809434	-0.0559857	0.999036	-0.396922	0.617163	-0.11086	0.993371	-0.805729	0.975444	-0.00671201	0.999408	-0.049359	0.877983	-0.0344962	0.997959	-0.249053	0.623154	-0.106449	0.978544	-0.78147	0.455734	-0.169629	0.942569	-1.17925	0.790465	-0.058815	0.994094	-0.421446	0.879249	-0.0333025	0.992907	-0.242347	0.461617	-0.163825	0.948511	-1.17624	0.562356	-0.126732	0.977186	-0.920793	0.852798	-0.041492	0.997859	-0.29624	0.747615	-0.0701139	0.994662	-0.509737	0.845651	-0.0426191	0.996421	-0.306972	0.992513	0.00203389	0.999807	0.0149748	0.980288	-0.00581183	0.99933	-0.0409596	0.80649	-0.0537245	0.992059	-0.391922	0.842645	-0.0438966	0.996123	-0.313427	0.729272	-0.0756841	0.990612	-0.547387	0.811992	-0.0511654	0.991052	-0.373439	0.496282	-0.145725	0.95986	-1.09063	0.461557	-0.166794	0.949787	-1.15873	0.809686	0.0540162	0.99746	0.378057	0.913622	-0.0246783	0.995533	-0.174025	0.665427	-0.0953232	0.984502	-0.694763	0.69004	0.0891741	0.987263	0.640706	0.513239	-0.140113	0.96406	-1.03196	0.645504	-0.10271	0.98392	-0.730557	0.773064	-0.0662068	0.995566	-0.467954	0.610676	-0.112257	0.977969	-0.79979	0.628454	-0.106131	0.984028	-0.769553	0.765238	-0.0655464	0.992511	-0.47575	0.430578	-0.175373	0.957793	-1.28396	0.936411	-0.0176734	0.996218	-0.126332	0.758989	-0.0683439	0.994426	-0.486671	0.833714	-0.0461659	0.993075	-0.328513	0.872948	-0.0370852	0.999379	-0.257239	0.971623	0.00784589	0.99802	0.0560768	0.748804	-0.0706293	0.993809	-0.516997	0.782038	-0.0604452	0.99628	-0.441129	0.950202	-0.0142846	0.998115	-0.0997987	0.715661	-0.077909	0.986791	-0.570235	0.687342	-0.0894717	0.979318	-0.635956	0.564769	-0.123563	0.971029	-0.902869	0.941763	0.016517	0.998367	0.116558	0.425606	-0.178491	0.94203	-1.27097	0.749676	-0.0715031	0.989695	-0.509896	0.774654	0.0641976	0.991458	0.45982	0.567088	-0.124261	0.971976	-0.905717	0.811379	-0.0526838	0.995207	-0.38526	0.935679	0.0175936	0.996439	0.125353	0.462678	-0.16131	0.954777	-1.18845	0.892216	-0.0300598	0.997695	-0.212678	0.976067	0.00646042	0.998523	0.0466501	0.910123	-0.0246689	0.999205	-0.17779	0.829703	-0.0473989	0.996555	-0.34871	0.583644	-0.12071	0.974788	-0.893598	0	0	0.987206	-0.0632904	0.743355	-0.457867	0.992991	-0.0632192	0.766936	-0.451849
Dip2c	0.489997	-0.179868	0.950062	-1.11397	0.408427	-0.21418	0.925123	-1.33651	0.259339	-0.28861	0.824776	-1.78747	0.494264	-0.174712	0.960098	-1.08793	0.404516	-0.22167	0.92242	-1.34857	0.488982	-0.183761	0.956674	-1.09835	0.752355	-0.0866775	0.997844	-0.523843	0.550543	-0.152665	0.964956	-0.944318	0.381317	-0.225377	0.916933	-1.38431	0.388186	-0.220522	0.91676	-1.36987	0.561766	-0.14597	0.973101	-0.922582	0.557521	-0.155896	0.975274	-0.93013	0.578666	-0.14322	0.978241	-0.871445	0.253533	-0.300699	0.820755	-1.84412	0.363328	-0.229027	0.900031	-1.45174	0.506217	-0.178392	0.958553	-1.05638	0.543675	-0.165638	0.987905	-0.99249	0.480426	-0.183811	0.953409	-1.11038	0.468626	-0.190316	0.94728	-1.16442	0.467316	-0.190939	0.952155	-1.15667	0.915606	-0.027664	0.99339	-0.168557	0.341733	-0.252906	0.895401	-1.51367	0.585261	-0.141376	0.979503	-0.882324	0.755281	-0.0810466	0.993959	-0.502034	0.596089	-0.137033	0.984138	-0.842108	0.380234	-0.232047	0.903729	-1.37316	0.267191	-0.297402	0.840607	-1.77582	0.369017	-0.232824	0.90433	-1.43235	0.575751	-0.147056	0.977612	-0.895841	0.580991	-0.141341	0.979778	-0.857626	0.458767	-0.191	0.944491	-1.14771	0.479258	-0.185828	0.955428	-1.12132	0.399127	-0.215444	0.922059	-1.33407	0.4342	-0.205372	0.940701	-1.23747	0.544739	-0.155366	0.971196	-0.963067	0.855933	-0.048107	0.996126	-0.288595	0.678752	-0.111857	0.999791	-0.690624	0.438638	-0.205249	0.938196	-1.25847	0.603499	-0.134524	0.974309	-0.817457	0.585458	-0.139961	0.979016	-0.866669	0.386255	-0.227936	0.946281	-1.41799	0.524604	-0.16334	0.961107	-0.985074	0.624057	-0.131564	0.987278	-0.786772	0.6563	-0.117417	0.999916	-0.737429	0.54313	-0.160272	0.987408	-1.00086	0.504426	-0.182719	0.975421	-1.07598	0.545646	-0.15379	0.968142	-0.96901	0.747946	-0.0836994	0.98495	-0.521298	0.742858	-0.0868592	0.98901	-0.521745	0.561658	-0.152932	0.972807	-0.917583	0.645793	-0.119196	0.984581	-0.729006	0.773004	-0.0759402	0.984961	-0.460136	0.591599	-0.144433	0.978274	-0.857225	0.696979	-0.103782	0.986844	-0.618903	0.659479	-0.118339	0.989647	-0.703493	0.695906	-0.104249	0.990843	-0.619144	0.470885	-0.19048	0.946093	-1.137	0.57044	-0.150627	0.967897	-0.905522	0.445692	-0.211278	0.96653	-1.26426	0.468158	-0.185991	0.9522	-1.16074	0.524134	-0.160606	0.960258	-1.00573	0.35015	-0.242393	0.900831	-1.4777	0.636409	-0.121254	0.978729	-0.742183	0.495752	-0.175644	0.95972	-1.09198	0.418317	-0.205559	0.932174	-1.27371	0.376738	-0.237712	0.909577	-1.38758	0.994856	0.0017707	0.999198	0.0103427	0.531468	-0.164314	0.97268	-1.00538	0.38317	-0.226646	0.929149	-1.40105	0.457676	-0.188928	0.948571	-1.17224	0.366175	-0.24028	0.910198	-1.43511	0.404871	-0.225246	0.954328	-1.35169	0.562742	-0.150308	0.973901	-0.909231	0.480557	-0.188656	0.950419	-1.12181	0.54122	-0.156989	0.972385	-0.973406	0.763304	-0.0817223	0.999165	-0.490557	0.67626	-0.111581	0.989582	-0.661219	0.440397	-0.203185	0.944982	-1.22382	0.624175	-0.125914	0.985708	-0.766656	0.710602	-0.100658	0.992356	-0.596866	0.484863	-0.180136	0.951593	-1.10111	0.527623	-0.167881	0.971297	-1.01979	0.442076	-0.196312	0.94327	-1.22565	0.600855	-0.138724	0.97272	-0.836018	0.565616	-0.146386	0.968031	-0.899378	0.656719	-0.114038	0.97742	-0.702294	0.571358	-0.14423	0.971698	-0.887626	0.457629	-0.19706	0.944909	-1.18506	0.526491	-0.167837	0.969715	-1.01037	0.560065	-0.154039	0.967965	-0.93128	0.375904	-0.227064	0.91322	-1.42217	0.248922	-0.292552	0.823844	-1.82454	0.662111	-0.123242	0.983104	-0.705471	0.405097	-0.216829	0.928546	-1.29318	0.451374	-0.195782	0.951845	-1.21868	0.554735	-0.155901	0.96968	-0.927116	0.418788	-0.212355	0.932926	-1.25727	0.620461	-0.127759	0.976492	-0.779932	0.727686	-0.0948849	0.992396	-0.564539	0.376959	-0.229152	0.924628	-1.44052	0	0	0.955755	-0.167682	0.530736	-1.02163	0.967931	-0.164976	0.527057	-1.00556
Zmynd11	0.391497	0.175481	0.907487	1.38281	0.29794	0.220816	0.86909	1.68281	0.615036	0.103175	0.979514	0.796944	0.41813	0.169463	0.933595	1.28867	0.475183	0.149935	0.950182	1.15522	0.593717	0.112312	0.983042	0.846795	0.255712	0.247717	0.861968	1.88692	0.359261	0.184603	0.900463	1.45026	0.530223	0.129145	0.966242	0.992471	0.586408	0.109978	0.97382	0.863678	0.670457	0.0862648	0.989975	0.676601	0.558323	0.129311	0.975274	0.928235	0.481379	0.155949	0.957104	1.10487	0.499838	0.135431	0.955654	1.08977	0.334771	0.199584	0.882018	1.54038	0.306041	0.200459	0.86682	1.62661	0.691517	0.0836727	0.997226	0.64851	0.513793	0.131675	0.962272	1.02749	0.530959	0.126718	0.963247	1.00668	0.494191	0.1417	0.952964	1.08794	0.540578	0.122896	0.965688	0.973361	0.54867	0.125432	0.972418	0.95486	0.400469	0.17162	0.93169	1.35939	0.499982	0.138758	0.960338	1.08646	0.3041	0.2041	0.868952	1.63276	0.569967	0.113719	0.97468	0.889029	0.404629	0.179133	0.921993	1.33381	0.704701	0.0756908	0.986537	0.604282	0.84851	0.0397532	0.994209	0.305796	0.396271	0.177396	0.920781	1.31813	0.659795	0.0843997	0.985913	0.681919	0.946816	0.0131121	0.999417	0.105723	0.463055	0.144838	0.948227	1.16105	0.31303	0.197198	0.879514	1.59645	0.60732	0.108157	0.982706	0.81716	0.738426	0.0700046	0.989301	0.530823	0.615073	0.110182	0.999791	0.838493	0.480294	0.147825	0.952871	1.1469	0.603399	0.111527	0.974309	0.817682	0.506279	0.134967	0.964055	1.05609	0.742434	0.0743197	0.998803	0.537836	0.951	0.0126821	0.99548	0.09514	0.419288	0.172329	0.938918	1.29653	0.467544	0.155706	0.973934	1.20381	0.58342	0.117256	0.989354	0.902611	0.554572	0.123447	0.985268	0.952486	0.699686	0.0826516	0.987175	0.618552	0.419129	0.173615	0.93291	1.31064	0.446826	0.151152	0.945517	1.2098	0.618406	0.105867	0.982058	0.787514	0.594182	0.10744	0.977612	0.845065	0.897583	0.0264456	0.992907	0.205329	0.429429	0.163653	0.938754	1.26249	0.878242	0.0310716	0.994521	0.243488	0.378152	0.18028	0.919112	1.40705	0.780067	0.0578234	0.994662	0.442327	0.240806	0.24159	0.809156	1.84965	0.490961	0.141231	0.957034	1.09923	0.508765	0.139312	0.98459	1.09541	0.408609	0.165531	0.933191	1.32212	0.488851	0.145723	0.952146	1.09281	0.593351	0.108372	0.983405	0.844559	0.54402	0.12339	0.964025	0.952596	0.477519	0.150948	0.957258	1.13864	0.382173	0.175737	0.91418	1.37531	0.530207	0.125914	0.97159	0.985348	0.805323	0.0517027	0.990731	0.395411	0.339261	0.19394	0.891882	1.53534	0.487767	0.14212	0.959108	1.11475	0.530826	0.136274	0.968634	0.98925	0.493311	0.139295	0.958397	1.08794	0.354914	0.196981	0.938031	1.50122	0.631369	0.0957308	0.978048	0.75375	0.602548	0.102827	0.978709	0.828133	0.588285	0.113679	0.980395	0.862444	0.415348	0.17896	0.954268	1.32683	0.722287	0.071865	0.992106	0.562776	0.569325	0.115627	0.975458	0.902643	0.514324	0.132568	0.968523	1.02043	0.311887	0.211921	0.881299	1.62672	0.235453	0.247135	0.809285	1.87026	0.499702	0.140583	0.961693	1.08973	0.249317	0.244995	0.819093	1.83683	0.631198	0.0986641	0.976141	0.767097	0.412352	0.165324	0.923047	1.28329	0.781078	0.0551931	0.985969	0.439148	0.683906	0.0845701	0.985561	0.638435	0.417597	0.164682	0.932476	1.2933	0.50234	0.136642	0.963997	1.0701	0.532098	0.135813	0.963436	0.998497	0.615525	0.105559	0.975894	0.806596	0.482911	0.148614	0.95202	1.1103	0.32592	0.204913	0.890491	1.58588	0.568344	0.11736	0.976152	0.886132	0.672224	0.0851456	0.988128	0.684642	0.442792	0.153293	0.940657	1.20463	0.654909	0.0880931	0.977499	0.695019	0.779688	0.056814	0.993008	0.440566	0.382114	0.174446	0.925608	1.41701	0.574411	0.115182	0.973276	0.915604	0	0	0.953039	0.133241	0.530916	1.02911	0.96404	0.135199	0.514058	1.02396
Chrm3	0.705847	-0.39979	0.99036	-0.609084	0.606336	-0.506047	0.979601	-0.833128	0.559062	-0.583128	0.972081	-0.925841	0.701465	-0.383288	0.989639	-0.61013	0.578464	-0.564036	0.97401	-0.898894	0.484627	-0.694978	0.956461	-1.10938	0.536407	-0.64636	0.991481	-1.02641	0.34393	-0.908001	0.893903	-1.49717	0.621642	-0.502976	0.984795	-0.780367	0.708014	-0.378756	0.989273	-0.594558	0.411165	-0.78723	0.937662	-1.30678	0.482916	-0.695796	0.957771	-1.11264	0.532599	-0.608736	0.970442	-0.979265	0.359415	-0.895974	0.899097	-1.48019	0.573991	-0.561743	0.973333	-0.897807	0.696297	-0.393037	0.987577	-0.620287	0.539852	-0.621377	0.987905	-1.00192	0.313532	-0.956334	0.864671	-1.58596	0.549989	-0.595037	0.970271	-0.960462	0.516133	-0.64129	0.95748	-1.03329	0.731114	-0.348724	0.991979	-0.546606	0.405022	-0.798936	0.932055	-1.32571	0.530294	-0.622037	0.967083	-1.01465	0.42136	-0.796593	0.935379	-1.29512	0.395411	-0.815816	0.92295	-1.35022	0.484596	-0.695277	0.953012	-1.09377	0.425396	-0.786753	0.929041	-1.27573	0.696571	-0.399907	0.985923	-0.621775	0.427479	-0.776596	0.936221	-1.2703	0.424411	-0.77529	0.93143	-1.2412	0.764621	-0.305462	0.993013	-0.463835	0.400453	-0.811438	0.922762	-1.33261	0.690413	-0.394404	0.986315	-0.630177	0.659962	-0.442924	0.990369	-0.696197	0.466445	-0.717158	0.953763	-1.15804	0.575179	-0.574332	0.97266	-0.890866	0.374326	-0.888647	0.95224	-1.4814	0.610056	-0.515796	0.976132	-0.828686	0.383633	-0.827867	0.906714	-1.37124	0.592708	-0.534211	0.979278	-0.849963	0.429741	-0.790585	0.958825	-1.29231	0.53122	-0.606108	0.962793	-0.969404	0.719178	-0.373101	0.990907	-0.577198	0.561197	-0.594533	0.993859	-0.962849	0.810732	-0.258603	0.999036	-0.394167	0.529329	-0.633908	0.981464	-1.01391	0.719127	-0.359649	0.989127	-0.57667	0.373076	-0.86976	0.917775	-1.44495	0.604968	-0.501	0.976769	-0.822634	0.616372	-0.498176	0.982058	-0.79208	0.602049	-0.519236	0.980431	-0.827096	0.497053	-0.661544	0.950457	-1.08336	0.797236	-0.262346	0.994514	-0.410504	0.440587	-0.751179	0.938645	-1.22573	0.580925	-0.546211	0.984999	-0.881352	0.546657	-0.604474	0.976509	-0.954851	0.786178	-0.293181	0.996421	-0.427772	0.493143	-0.698331	0.957034	-1.0937	0.533189	-0.630732	0.987626	-1.03305	0.656563	-0.446585	0.985885	-0.711447	0.478775	-0.68797	0.949234	-1.11829	0.687102	-0.410058	0.988478	-0.637057	0.839525	-0.205761	0.991052	-0.317929	0.595346	-0.533577	0.973265	-0.851386	0.470491	-0.721832	0.952399	-1.13575	0.342511	-0.931355	0.889228	-1.49008	0.434671	-0.778422	0.939636	-1.25335	0.450638	-0.745184	0.943765	-1.21197	0.672711	-0.421938	0.987137	-0.678669	0.591609	-0.531474	0.980118	-0.846815	0.562203	-0.577009	0.975306	-0.920423	0.732978	-0.359145	0.995566	-0.553631	0.53306	-0.617207	0.964153	-0.979246	0.480381	-0.698046	0.950419	-1.12226	0.566633	-0.55829	0.978153	-0.912941	0.592125	-0.558376	0.993497	-0.872737	0.541639	-0.591672	0.971583	-0.966456	0.379562	-0.875143	0.925279	-1.39383	0.439348	-0.738018	0.937595	-1.21004	0.388738	-0.83376	0.926078	-1.38646	0.73054	-0.337934	0.992028	-0.542918	0.496356	-0.694877	0.961469	-1.09825	0.489615	-0.673678	0.956332	-1.10165	0.475353	-0.704387	0.959907	-1.14063	0.537336	-0.595795	0.965192	-0.965639	0.667048	-0.416828	0.977535	-0.679787	0.382597	-0.820748	0.912662	-1.36914	0.814434	-0.245473	0.994766	-0.374478	0.437668	-0.757839	0.944536	-1.23811	0.355778	-0.897134	0.903596	-1.47574	0.346692	-0.902413	0.900061	-1.5114	0.479587	-0.676118	0.951886	-1.11875	0.555508	-0.609902	0.970935	-0.9517	0.943133	-0.072939	0.996439	-0.110799	0.664086	-0.452509	0.987419	-0.702735	0.516214	-0.646789	0.963288	-1.01896	0.390541	-0.821831	0.91809	-1.3352	0.536422	-0.643311	0.961124	-0.973713	0.429245	-0.776296	0.943854	-1.2816	0.933375	-0.0888973	0.997975	-0.136303	0	0	0.962223	-0.602613	0.550712	-0.970835	0.970689	-0.613555	0.536414	-0.976479
Ryr2	0.220898	-0.394792	0.782339	-1.97543	0.154814	-0.443052	0.695308	-2.3002	0.450636	-0.241343	0.943994	-1.19543	0.158431	-0.443672	0.689237	-2.24475	0.185002	-0.420077	0.740682	-2.1444	0.257077	-0.362396	0.831816	-1.79901	0.203117	-0.425901	0.802426	-2.11294	0.14064	-0.459793	0.662038	-2.33081	0.163523	-0.430463	0.698078	-2.20314	0.33237	-0.326623	0.884249	-1.53885	0.266068	-0.345618	0.850132	-1.7684	0.132064	-0.470031	0.64526	-2.38827	0.187736	-0.423374	0.751317	-2.06715	0.147772	-0.444342	0.675092	-2.33775	0.201787	-0.407647	0.761788	-2.03854	0.297099	-0.34208	0.857708	-1.65698	0.0629948	-0.579894	0.468735	-3.03865	0.359267	-0.290511	0.894534	-1.44265	0.194652	-0.409028	0.760776	-2.08382	0.220391	-0.394235	0.789234	-1.95017	0.238574	-0.367595	0.819949	-1.87464	0.101271	-0.510682	0.573776	-2.60898	0.286992	-0.339683	0.859819	-1.7215	0.128162	-0.468398	0.650819	-2.45053	0.324648	-0.305176	0.881441	-1.56488	0.20209	-0.408566	0.752045	-1.99624	0.227072	-0.400731	0.800302	-1.93327	0.326383	-0.314336	0.884543	-1.56487	0.118464	-0.489375	0.620262	-2.49934	0.187437	-0.403838	0.731598	-2.04828	0.341075	-0.307368	0.88647	-1.47483	0.124571	-0.486682	0.638242	-2.43421	0.198795	-0.414365	0.754577	-2.0331	0.167016	-0.423244	0.715165	-2.18663	0.212055	-0.414728	0.790141	-1.98435	0.153661	-0.448426	0.688704	-2.26789	0.156152	-0.452505	0.747599	-2.36473	0.225831	-0.380274	0.798844	-1.96802	0.215422	-0.406872	0.780903	-1.94977	0.236959	-0.377922	0.801399	-1.87914	0.142647	-0.466058	0.70811	-2.39924	0.338744	-0.299752	0.872672	-1.4811	0.239866	-0.382846	0.818908	-1.88674	0.12976	-0.492563	0.674598	-2.5105	0.267352	-0.355209	0.862868	-1.82561	0.147209	-0.470569	0.701982	-2.33633	0.168712	-0.429712	0.702775	-2.20703	0.158369	-0.450323	0.705449	-2.28827	0.301664	-0.329443	0.864153	-1.64262	0.222029	-0.380969	0.791961	-1.93064	0.188887	-0.418432	0.749456	-2.08398	0.124059	-0.465522	0.619811	-2.45337	0.195357	-0.406751	0.764717	-2.06892	0.128313	-0.472655	0.640434	-2.4171	0.286624	-0.335103	0.863733	-1.70122	0.216357	-0.398526	0.787557	-1.95837	0.185988	-0.402163	0.737696	-2.0855	0.169346	-0.416763	0.715817	-2.19327	0.415854	-0.259126	0.954419	-1.34884	0.277076	-0.344201	0.847766	-1.73902	0.122053	-0.477917	0.612857	-2.4413	0.134229	-0.477621	0.647472	-2.36867	0.0898712	-0.503169	0.522694	-2.66286	0.225219	-0.378915	0.791976	-1.94412	0.161869	-0.434267	0.704005	-2.20139	0.135637	-0.459199	0.662054	-2.34251	0.0900523	-0.522312	0.536743	-2.71955	0.173949	-0.42803	0.730679	-2.18442	0.246379	-0.363736	0.825396	-1.86233	0.145148	-0.446865	0.676944	-2.29953	0.189847	-0.405741	0.744779	-2.08206	0.344851	-0.310017	0.930916	-1.5329	0.204067	-0.395418	0.761269	-1.9952	0.280174	-0.341825	0.842099	-1.71741	0.215401	-0.380343	0.782949	-1.97375	0.186691	-0.421213	0.78279	-2.15095	0.10298	-0.495862	0.582337	-2.58199	0.0977974	-0.510279	0.568828	-2.62622	0.309404	-0.333023	0.869699	-1.59056	0.243507	-0.374886	0.823211	-1.87605	0.0865046	-0.508228	0.533053	-2.70213	0.0968434	-0.517624	0.56262	-2.68068	0.169881	-0.425971	0.712003	-2.18854	0.0523956	-0.582251	0.400203	-3.09988	0.139778	-0.445562	0.660475	-2.31156	0.141474	-0.468186	0.67068	-2.32334	0.259925	-0.352038	0.82828	-1.76657	0.154042	-0.450368	0.69545	-2.27421	0.144037	-0.460782	0.675256	-2.3305	0.219537	-0.3817	0.780012	-1.96207	0.141814	-0.464512	0.665567	-2.3595	0.0815448	-0.524658	0.518286	-2.75633	0.124682	-0.482413	0.6449	-2.47869	0.154426	-0.459259	0.686518	-2.21198	0.1756	-0.434226	0.723008	-2.19169	0.105362	-0.495478	0.584311	-2.54176	0.195104	-0.394977	0.746956	-2.01472	0.0743886	-0.545928	0.484739	-2.81013	0.362025	-0.29264	0.917201	-1.47782	0.13214	-0.479127	0.657497	-2.45498	0	0	0.732929	-0.417789	0.195238	-2.12071	0.74273	-0.420645	0.186339	-2.12867
Mtr	0.51505	0.564855	0.959981	1.05052	0.724886	0.28839	0.993257	0.568994	0.895942	0.102987	0.994112	0.207262	0.332722	0.780866	0.882117	1.5417	0.444164	0.643246	0.939829	1.2379	0.601824	0.389587	0.983042	0.828256	0.681144	0.347183	0.997844	0.682168	0.751415	0.249343	0.992653	0.501109	0.494143	0.528075	0.956079	1.08113	0.687598	0.331875	0.987388	0.638361	0.495557	0.521096	0.958152	1.08362	0.755278	0.246792	0.995925	0.49428	0.622268	0.39929	0.982818	0.773062	0.808247	0.189623	0.992921	0.391961	0.530594	0.519736	0.969278	1.00148	0.444538	0.626395	0.943396	1.215	0.462699	0.619339	0.972491	1.20029	0.486901	0.533134	0.954056	1.09406	0.342702	0.765291	0.897943	1.52452	0.298955	0.861796	0.867679	1.65289	0.578396	0.452684	0.977944	0.883954	0.879871	0.126226	0.99639	0.240617	0.613722	0.391959	0.98201	0.816118	0.863449	0.13665	0.995943	0.277019	0.589556	0.427316	0.981511	0.857116	0.656754	0.331315	0.98642	0.695447	0.742982	0.26626	0.993224	0.524807	0.45178	0.592119	0.939418	1.19977	0.723656	0.274046	0.991008	0.566026	0.754946	0.24254	0.994885	0.484994	0.49115	0.514958	0.956157	1.06654	0.305373	0.924737	0.865869	1.6245	0.545148	0.495024	0.966071	0.957299	0.491019	0.54929	0.957944	1.08977	0.54604	0.477901	0.971272	0.959955	0.542365	0.483418	0.962605	0.968437	0.437255	0.664956	0.96919	1.29537	0.471628	0.598618	0.951389	1.16965	0.422244	0.6565	0.926194	1.26313	0.475904	0.561636	0.956048	1.13278	0.899318	0.0965432	0.998803	0.207066	0.601956	0.391518	0.975686	0.807531	0.97752	0.0215881	0.998514	0.0452339	0.336927	0.837515	0.917106	1.59118	0.84247	0.152229	0.999036	0.3271	0.626511	0.406042	0.994281	0.784401	0.364808	0.742288	0.900336	1.45319	0.286732	0.930331	0.861352	1.72818	0.394844	0.731779	0.924237	1.35317	0.37301	0.713044	0.907276	1.40844	0.672371	0.331715	0.987306	0.670767	0.783298	0.24029	0.987336	0.438721	0.409504	0.64906	0.932147	1.31777	0.781039	0.20569	0.990919	0.44179	0.75224	0.235198	0.997206	0.504011	0.664871	0.350234	0.988301	0.686223	0.623729	0.37793	0.983869	0.773575	0.325715	0.909353	0.888149	1.56842	0.403527	0.718135	0.951836	1.38482	0.698175	0.321551	0.989274	0.620444	0.372999	0.734642	0.905255	1.40659	0.448149	0.601066	0.942497	1.19966	0.711144	0.291004	0.986546	0.581406	0.449315	0.616793	0.94731	1.2128	0.797755	0.207546	0.996292	0.403281	0.381626	0.723572	0.913582	1.37343	0.550396	0.460686	0.96915	0.958058	0.443734	0.647583	0.941589	1.23053	0.966957	0.0320404	0.998437	0.0665532	0.651386	0.353738	0.987831	0.713177	0.874662	0.125379	0.996776	0.250507	0.448618	0.635304	0.96985	1.2296	0.26318	0.925215	0.831943	1.75776	0.601097	0.416821	0.978096	0.831447	0.575552	0.446619	0.978153	0.892032	0.494949	0.584165	0.978168	1.11171	0.316571	0.808241	0.87893	1.5859	0.389237	0.712842	0.929249	1.36575	0.729874	0.277036	0.991506	0.54031	0.793375	0.1967	0.997434	0.42134	0.813216	0.17192	0.993273	0.372467	0.383478	0.693846	0.92274	1.40707	0.781738	0.223296	0.99628	0.441752	0.126655	1.39445	0.630336	2.4408	0.729635	0.256474	0.986791	0.541034	0.755977	0.249833	0.983591	0.491061	0.457335	0.606136	0.947528	1.16548	0.522249	0.555934	0.961788	1.02093	0.312182	0.820351	0.889129	1.61222	0.307084	0.9223	0.870736	1.63222	0.798536	0.205191	0.992515	0.409949	0.506075	0.53323	0.957037	1.05228	0.407083	0.670134	0.935848	1.33835	0.66201	0.345538	0.98604	0.679	0.828961	0.163927	0.995478	0.34958	0.517158	0.530445	0.963541	1.01666	0.550997	0.464543	0.967834	0.927205	0.7365	0.266342	0.98938	0.529972	0.577685	0.456779	0.976942	0.902681	0.891977	0.106128	0.996564	0.221418	0	0	0.957774	0.474729	0.577055	0.926379	0.974088	0.462615	0.550696	0.942252
Actn2	0.306104	0.998119	0.862742	1.65154	0.234277	1.18755	0.805766	1.92299	0.102898	1.84552	0.572823	2.5846					0.0731101	2.226	0.480726	2.89932	0.299156	1.16643	0.866431	1.64808	0.250175	1.2263	0.858031	1.90907	0.142307	1.60495	0.664665	2.32107	0.131629	1.8419	0.635436	2.384	0.265061	1.12177	0.832742	1.76929	0.279027	1.10029	0.861329	1.72125	0.14192	1.63563	0.670763	2.32906	0.223121	1.23046	0.797757	1.91174					0.225642	1.26722	0.788581	1.93502	0.294293	0.998595	0.854966	1.66663	0.120267	1.63462	0.651288	2.53923	0.209497	1.23921	0.77331	1.97482	0.415786	0.775839	0.93792	1.30748	0.162198	1.49048	0.699338	2.22425	0.274552	1.02991	0.852018	1.73797	0.156367	1.59911	0.700862	2.25662	0.215777	1.26681	0.791237	2.00136	0.350465	0.927865	0.899774	1.50391	0.256964	1.16753	0.831025	1.80104	0.121559	1.58444	0.611985	2.4229	0.167982	1.40191	0.718262	2.20661	0.187179	1.44363	0.748995	2.10308	0.244839	1.16472	0.818754	1.86176	0.1828	1.37649	0.725566	2.07001	0.35002	0.858232	0.892497	1.44773	0.0918004	1.9837	0.547676	2.67212	0.16835	1.43813	0.708881	2.1795	0.147309	1.49847	0.678512	2.29304	0.361103	0.897521	0.908598	1.45219	0.277064	1.07447	0.848976	1.72778	0.345205	1.01334	0.940924	1.574	0.0739873	2.18156	0.480782	2.90319	0.223324	1.28882	0.787463	1.91663	0.26911	1.08316	0.832171	1.75599	0.0794062	2.13621	0.534434	2.87081	0.296044	0.970562	0.838575	1.61781	0.140018	1.64275	0.66829	2.36898	0.100717	1.9596	0.5935	2.71985	0.196251	1.40343	0.787223	2.12702					0.17939	1.37484	0.716954	2.15296	0.194017	1.44139	0.762579	2.10692	0.162439	1.44839	0.699671	2.22157					0.139662	1.62674	0.669507	2.34279	0.197451	1.31094	0.760676	2.05598	0.157682	1.56778	0.705983	2.25748	0.423399	0.738262	0.933226	1.27235	0.242911	1.12859	0.818054	1.86436	0.260096	1.108	0.835984	1.78394	0.147192	1.47104	0.670297	2.28573	0.280603	1.07706	0.85243	1.72192	0.102847	1.89215	0.61174	2.7042	0.273429	1.10196	0.844438	1.75228	0.26668	1.11616	0.826893	1.75374	0.230109	1.1925	0.793353	1.89806	0.33136	0.952272	0.886581	1.52508									0.170443	1.38123	0.7234	2.15186	0.29958	1.15684	0.861023	1.66423	0.172565	1.47383	0.727676	2.19146	0.27523	1.02364	0.857546	1.75294	0.113202	1.82083	0.605099	2.50011	0.138174	1.67285	0.65816	2.35456	0.147046	1.5205	0.715341	2.35308	0.231019	1.19224	0.795518	1.8816	0.239758	1.25244	0.798236	1.86955	0.470799	0.66954	0.953697	1.14899	0.137374	1.55681	0.691984	2.42007					0.168346	1.51119	0.723734	2.1851	0.554009	0.540899	0.980859	0.925984					0.137011	1.61381	0.660804	2.3441	0.292188	1.08355	0.865137	1.70063	0.190892	1.30447	0.746295	2.08547	0.202176	1.43994	0.767241	2.03803	0.317416	0.917125	0.87697	1.5651	0.114968	1.78424	0.609999	2.49072	0.378451	0.871987	0.910726	1.38111	0.180302	1.45716	0.740717	2.13768	0.185824	1.47721	0.751502	2.11054	0.0884862	1.84859	0.535421	2.72225	0.232734	1.21254	0.807571	1.91665	0.152176	1.58748	0.695396	2.26591	0.11115	1.79488	0.613511	2.57173	0.20692	1.32076	0.767746	1.96036	0.3142	1.02778	0.873158	1.6286	0.294201	0.989522	0.863946	1.64641	0.354164	0.884101	0.896372	1.44079	0.227542	1.2197	0.792312	1.90057	0.194561	1.47383	0.760301	2.10314	0.249437	1.16074	0.825199	1.87781	32	0	0.763071	1.3345	0.220503	2.01389	0.780267	1.29664	0.208209	1.98809
Heatr1	0.7957	-0.131795	0.99681	-0.417819	0.922756	-0.0493143	0.998325	-0.156764	0.883794	-0.0740104	0.994112	-0.231623	0.806652	-0.126075	0.993841	-0.389541	0.925132	-0.047881	0.99782	-0.152026	0.81644	-0.117548	0.996734	-0.368471	0.996423	-0.00238925	0.999911	-0.00744264	0.948618	-0.0331136	0.997934	-0.101942	0.997769	-0.00142032	0.999722	-0.00442122	0.794168	-0.133082	0.990927	-0.414183	0.691066	0.208257	0.989975	0.631902	0.887275	-0.0725881	0.995925	-0.224795	0.949056	0.0325611	0.99621	0.100261	0.945189	-0.0346889	0.996686	-0.111037	0.891028	0.070616	0.993275	0.218796	0.946753	0.0341107	0.995333	0.106131	0.598942	0.286198	0.996034	0.859547	0.984473	0.00994335	0.999268	0.0306248	0.876717	-0.0804335	0.9991	-0.249256	0.686292	0.210321	0.996323	0.64273	0.977243	-0.0144288	0.998203	-0.0453736	0.78213	-0.138652	0.994122	-0.440282	0.752812	-0.161993	0.993629	-0.50919	0.865495	0.0892167	0.995943	0.272829	0.719703	-0.181623	0.993903	-0.570145	0.984632	0.00963334	0.999884	0.0301428	0.822634	-0.116269	0.995907	-0.35876	0.913736	-0.0549234	0.996881	-0.172727	0.763749	-0.155133	0.991008	-0.481156	0.677127	-0.210235	0.990412	-0.647001	0.992694	0.00474946	0.999411	0.0141847	0.858918	-0.089057	0.998529	-0.281721	0.596241	-0.268327	0.974861	-0.838266	0.905525	-0.0599927	0.993421	-0.187805	0.867756	0.0864324	0.996023	0.264768	0.905064	0.0616478	0.998045	0.189585	0.845031	0.103735	0.999791	0.325932	0.936617	0.041672	0.996923	0.129216	0.87453	0.0818377	0.995145	0.248533	0.936336	0.0423467	0.995174	0.126919	0.890498	0.0723168	0.998803	0.225316	0.918477	-0.0515157	0.995418	-0.158463	0.611159	0.2732	0.98576	0.816168	0.970321	-0.019204	0.999916	-0.0616505	0.795428	-0.13486	0.999036	-0.426734	0.904547	-0.0620956	0.999513	-0.193293	0.843909	-0.0997499	0.993871	-0.315728	0.557234	0.310865	0.973408	0.952168	0.844998	0.100325	0.997057	0.310919	0.785617	-0.134845	0.991047	-0.430042	0.435261	0.416138	0.944245	1.23753	0.834623	-0.104759	0.992611	-0.333042	0.869264	0.086378	0.994514	0.26298	0.967457	0.0209032	0.997349	0.0648439	0.644194	-0.230807	0.989017	-0.737356	0.81249	-0.11908	0.996617	-0.375769	0.758482	-0.152047	0.996421	-0.484852	0.775054	0.14726	0.991939	0.456062	0.986526	0.00910063	0.99933	0.0279974	0.927789	-0.0453268	0.996504	-0.145001	0.997386	0.00164184	0.999357	0.00517231	0.910046	0.0571012	0.999649	0.17869	0.787936	-0.133559	0.991052	-0.422319	0.872806	-0.0833605	0.993666	-0.25664	0.845675	-0.0998469	0.996535	-0.306314	0.9479	-0.0325079	0.997491	-0.102578	0.746819	0.17464	0.98701	0.51794	0.541974	0.332437	0.975077	0.979775	0.936178	0.0407777	0.99603	0.128646	0.775064	0.147798	0.992692	0.451037	0.706714	-0.189275	0.9885	-0.597561	0.989191	-0.00727945	0.999847	-0.0219834	0.892581	0.069325	0.995785	0.212142	0.688117	0.207669	0.988728	0.638367	0.962093	0.0241868	0.996723	0.0757215	0.863375	-0.0921494	0.999165	-0.280314	0.880644	0.0770938	0.99472	0.237765	0.844086	-0.100247	0.997613	-0.311965	0.828262	-0.108228	0.993075	-0.339451	0.995963	-0.00262007	0.999793	-0.00813935	0.90985	-0.0577374	0.995787	-0.17849	0.741897	0.171903	0.993809	0.531729	0.755407	0.16371	0.995539	0.496704	0.707653	0.201675	0.990285	0.59926	0.784719	-0.13434	0.98782	-0.427639	0.970525	-0.0182849	0.997927	-0.0583855	0.919865	0.0506859	0.996136	0.157756	0.889816	-0.0702639	0.994766	-0.221035	0.873986	-0.0798392	0.995013	-0.252999	0.95503	0.0296133	0.996024	0.0901175	0.71462	0.186291	0.99011	0.58729	0.909789	0.0576538	0.996896	0.1793	0.944114	-0.0359748	0.997616	-0.113167	0.810297	0.123288	0.993682	0.372853	0.967387	-0.02174	0.996943	-0.0661593	0.750656	-0.160429	0.989085	-0.498772	0.761354	-0.150102	0.989485	-0.472263	0.727146	-0.174394	0.989357	-0.549554	0.867605	0.0861828	0.996555	0.270271	0.657868	0.239073	0.986523	0.722056	0	0	0.994057	-8.92916e-05	0.840879	-0.00530728	0.995934	-0.0163569	0.86768	-0.0518796
Lgals8	0.551749	0.160659	0.9676	0.960394	0.528039	0.164449	0.966373	1.02017	0.380954	0.237457	0.914794	1.38842	0.663692	0.110125	0.983576	0.692063	0.580326	0.145083	0.974138	0.894493	0.835319	0.0539511	0.996734	0.32999	0.582173	0.145602	0.997844	0.913448	0.921537	0.0262753	0.997728	0.155815	0.855294	0.0465835	0.990961	0.288363	0.729529	0.0893275	0.989467	0.548881	0.712702	0.0923198	0.989975	0.585506	0.618798	0.131242	0.982762	0.789032	0.316515	0.265567	0.880604	1.57181	0.308741	0.275296	0.864819	1.64394	0.467415	0.19383	0.952586	1.16053	0.913371	0.0277384	0.995333	0.172881	0.798814	0.0669897	0.997226	0.41657	0.580976	0.141122	0.977453	0.86858	0.721694	0.0925084	0.997695	0.572308	0.651301	0.113024	0.99196	0.719215	0.566857	0.152716	0.975414	0.910925	0.946059	0.016998	0.998402	0.107714	0.761197	0.0797218	0.994416	0.491366	0.695407	0.100515	0.991464	0.630641	0.580039	0.140551	0.979627	0.879118	0.79536	0.0660001	0.992596	0.405872	0.550491	0.155856	0.976669	0.955523	0.534827	0.168417	0.962843	0.989623	0.749743	0.08401	0.991008	0.510639	0.694104	0.0988306	0.990412	0.611115	0.57322	0.140365	0.975914	0.872645	0.580891	0.142243	0.976104	0.875003	0.730582	0.0889878	0.987404	0.544829	0.498245	0.173155	0.957944	1.07168	0.76398	0.0796361	0.992998	0.477443	0.481408	0.192244	0.951459	1.11913	0.563645	0.156161	0.995397	0.962873	0.622909	0.137924	0.97735	0.799012	0.681176	0.106279	0.98426	0.646661	0.66405	0.114235	0.985628	0.690133	0.773117	0.0779134	0.998803	0.471828	0.76412	0.0767928	0.985186	0.46458	0.767559	0.0776826	0.994565	0.474479	0.544053	0.163313	0.99139	1.00532	0.713597	0.100547	0.999036	0.604098	0.871348	0.0438659	0.999513	0.261035	0.685016	0.106785	0.98355	0.650436	0.595003	0.135375	0.977997	0.862371	0.789726	0.0701778	0.995735	0.424091	0.63825	0.121004	0.983517	0.743303	0.458156	0.195912	0.950191	1.17673	0.485921	0.180301	0.949304	1.11156	0.524108	0.172775	0.96758	1.01781	0.628641	0.126371	0.986187	0.768683	0.979963	0.00647646	0.999827	0.0400977	0.552875	0.156105	0.979209	0.940088	0.435122	0.200499	0.935175	1.23069	0.811359	0.0622492	0.993117	0.380899	0.602821	0.141352	0.997355	0.862628	0.687396	0.104496	0.98816	0.643812	0.534303	0.163068	0.961822	0.981203	0.790531	0.0676732	0.994919	0.420109	0.672659	0.10822	0.982573	0.663331	0.663685	0.11385	0.985155	0.697053	0.480367	0.18434	0.955932	1.11062	0.527996	0.161787	0.971037	0.99065	0.630238	0.125241	0.979795	0.772315	0.684037	0.107266	0.985287	0.653836	0.864204	0.0445799	0.99421	0.274767	0.792068	0.0674783	0.992692	0.416104	0.724611	0.0928178	0.9885	0.559494	0.567275	0.157466	0.991009	0.928333	0.716783	0.0950073	0.987455	0.569886	0.721204	0.0931931	0.989374	0.5675	0.632444	0.122016	0.984478	0.762019	0.578672	0.149317	0.991913	0.904612	0.832569	0.0545833	0.992106	0.334761	0.669319	0.11046	0.98938	0.677454	0.630622	0.124337	0.985708	0.752431	0.985901	0.00454349	0.999608	0.0284258	0.593266	0.138963	0.982443	0.84196	0.687771	0.102822	0.992971	0.648847	0.669991	0.110152	0.986147	0.679496	0.715316	0.0951976	0.990566	0.582826	0.68882	0.100091	0.985651	0.626893	0.577004	0.146158	0.971743	0.881357	0.306904	0.266757	0.861032	1.60219	0.438044	0.20559	0.939694	1.2373	0.597221	0.138995	0.97601	0.84292	0.630716	0.12868	0.981378	0.768233	0.71402	0.0925783	0.99011	0.588583	0.663512	0.110604	0.985844	0.688483	0.472229	0.199907	0.953684	1.16048	0.564838	0.149139	0.975223	0.894176	0.514978	0.16721	0.966036	1.0536	0.800507	0.0643122	0.991044	0.396617	0.76347	0.0757698	0.989485	0.467947	0.695331	0.102548	0.986064	0.616817	0.785406	0.074257	0.996555	0.441444	0.872811	0.0413007	0.996564	0.261017	0	0	0.979035	0.119523	0.655129	0.72725	0.985954	0.111814	0.663689	0.691098
Ero1b	0.28932	-0.572524	0.847215	-1.70993	0.256264	-0.614771	0.828507	-1.83544	0.290036	-0.560521	0.854076	-1.67668	0.239674	-0.641674	0.80008	-1.87141	0.290887	-0.584383	0.859542	-1.70868	0.367565	-0.495024	0.907333	-1.43029	0.210268	-0.699478	0.813841	-2.07991	0.391225	-0.464008	0.918235	-1.35633	0.307001	-0.553517	0.874285	-1.61526	0.250108	-0.628256	0.820263	-1.82576	0.346749	-0.515803	0.911357	-1.49611	0.476131	-0.405758	0.955318	-1.12996	0.303711	-0.554141	0.870106	-1.61396	0.336131	-0.518687	0.883979	-1.55345	0.365126	-0.492351	0.901607	-1.44631	0.419157	-0.444511	0.933539	-1.28386	0.34021	-0.538361	0.923639	-1.55877	0.433345	-0.423755	0.938778	-1.23291	0.27956	-0.595286	0.855598	-1.73737	0.229506	-0.64852	0.798288	-1.91221	0.414284	-0.4538	0.933558	-1.29855	0.299631	-0.553337	0.868305	-1.65135	0.569994	-0.315039	0.976416	-0.918451	0.353136	-0.52297	0.901228	-1.49559	0.192009	-0.694147	0.754487	-2.07282	0.218526	-0.661565	0.777446	-1.92556	0.516544	-0.359343	0.963753	-1.0382	0.364457	-0.490149	0.900916	-1.44605	0.556792	-0.329379	0.974109	-0.940685	0.318564	-0.541192	0.873179	-1.54983	0.378433	-0.473397	0.90784	-1.36445	0.429087	-0.438534	0.9328	-1.25328	0.155871	-0.754158	0.688684	-2.24528	0.479637	-0.381822	0.952676	-1.11857	0.137898	-0.776095	0.661824	-2.35919	0.230137	-0.650367	0.797043	-1.90751	0.344378	-0.53231	0.940468	-1.5767	0.202569	-0.687888	0.770721	-2.07055	0.512716	-0.356077	0.961326	-1.03031	0.4346	-0.424021	0.939968	-1.24153	0.220877	-0.670521	0.825518	-2.00351	0.708773	-0.206362	0.981007	-0.578264	0.385405	-0.47309	0.927	-1.39337	0.40089	-0.467312	0.948483	-1.39197	0.248076	-0.651272	0.844772	-1.90109	0.267525	-0.620414	0.873477	-1.7872	0.385105	-0.475017	0.906391	-1.39271	0.252798	-0.628989	0.829783	-1.85514	0.446018	-0.428978	0.945517	-1.21195	0.329023	-0.522801	0.884988	-1.54319	0.334157	-0.530497	0.896277	-1.53184	0.297997	-0.557268	0.863606	-1.6602	0.236392	-0.637403	0.813355	-1.89182	0.415811	-0.448487	0.928774	-1.29329	0.398008	-0.463426	0.929304	-1.34938	0.470796	-0.400224	0.952604	-1.14242	0.286776	-0.568691	0.851139	-1.67973	0.363157	-0.490425	0.912416	-1.45126	0.200839	-0.714858	0.809006	-2.12059	0.315548	-0.543818	0.875882	-1.60581	0.452074	-0.41126	0.946916	-1.18727	0.432253	-0.428259	0.934783	-1.24211	0.250931	-0.613248	0.816598	-1.80252	0.185161	-0.702769	0.743953	-2.12408	0.272096	-0.598186	0.837759	-1.72838	0.512267	-0.361264	0.967887	-1.02871	0.331707	-0.550001	0.888349	-1.5573	0.251483	-0.617086	0.828256	-1.84242	0.305657	-0.552405	0.886528	-1.64575	0.280182	-0.587983	0.859458	-1.70452	0.53732	-0.338348	0.972326	-0.979657	0.171955	-0.746101	0.75925	-2.21661	0.203624	-0.672504	0.760806	-1.99716	0.543552	-0.332458	0.964677	-0.96603	0.343028	-0.524857	0.888397	-1.51069	0.431689	-0.450276	0.957793	-1.28087	0.556704	-0.323177	0.977388	-0.930684	0.280789	-0.579578	0.855559	-1.71083	0.373775	-0.487044	0.909803	-1.39176	0.188697	-0.71887	0.758271	-2.11441	0.363535	-0.490441	0.910186	-1.43238	0.312806	-0.552895	0.88005	-1.62962	0.141444	-0.780537	0.663606	-2.34455	0.1207	-0.821131	0.618893	-2.47981	0.232477	-0.627354	0.802503	-1.86915	0.252621	-0.613296	0.829408	-1.8077	0.273134	-0.589456	0.840726	-1.71844	0.406991	-0.458894	0.927466	-1.32298	0.451639	-0.418023	0.946966	-1.2007	0.166123	-0.753823	0.706433	-2.21299	0.399222	-0.455075	0.92363	-1.35398	0.380665	-0.47499	0.92347	-1.3873	0.258847	-0.613807	0.839341	-1.82279	0.233744	-0.628279	0.798119	-1.8496	0.481073	-0.387346	0.957583	-1.14012	0.196851	-0.69707	0.764511	-2.02565	0.300672	-0.547542	0.850272	-1.60943	0.275853	-0.586939	0.843042	-1.71624	0.225755	-0.664521	0.802843	-1.96397	0.234743	-0.65704	0.815556	-1.93734	0	0	0.86931	-0.542609	0.33109	-1.5915	0.877966	-0.548772	0.314177	-1.60762
ENSMUSG00000121485	0.699312	0.202845	0.989936	0.6233	0.810869	0.118465	0.996532	0.386897	0.528871	0.314219	0.964263	0.997936	0.617694	0.253817	0.983074	0.794403	0.495955	0.353231	0.954131	1.1015	0.642046	0.233263	0.984793	0.737873	0.670595	0.225937	0.997844	0.706123	0.283395	0.576198	0.851069	1.69696	0.481481	0.363583	0.953617	1.11305	0.618118	0.259939	0.978222	0.791399	0.431462	0.412406	0.945765	1.25088	0.496209	0.342849	0.961648	1.0791	0.598239	0.265764	0.980782	0.826879	0.666448	0.232124	0.983858	0.696147	0.497991	0.346136	0.959544	1.08222	0.646679	0.234182	0.984074	0.728442	0.609073	0.274128	0.996034	0.835808	0.27782	0.599672	0.837662	1.70775	0.582974	0.272351	0.976194	0.882164	0.610289	0.250933	0.982367	0.811045	0.561643	0.316741	0.974001	0.923199	0.578083	0.267927	0.97886	0.885497	0.739349	0.168042	0.993263	0.53794	0.822047	0.113486	0.994019	0.362272	0.566829	0.293153	0.976773	0.909941	0.389374	0.434468	0.910051	1.34701	0.582179	0.291689	0.979754	0.880588	0.599534	0.271015	0.972869	0.837217	0.591606	0.280434	0.979867	0.858874	0.54661	0.308936	0.975089	0.936733	0.620754	0.248931	0.982591	0.766478	0.865521	0.0822439	0.998529	0.268406	0.539799	0.321366	0.965154	0.970066	0.841383	0.102204	0.993421	0.316676	0.777251	0.141134	0.993806	0.449847	0.796488	0.131163	0.993028	0.409945	0.812959	0.119231	0.999791	0.394547	0.699177	0.187439	0.985278	0.627911	0.581844	0.273316	0.967814	0.866748	0.565609	0.301744	0.976247	0.912909	0.296263	0.569246	0.893111	1.70938	0.935834	0.0387019	0.995418	0.124642	0.832366	0.109884	0.995521	0.33979	0.702113	0.196599	0.999916	0.633768	0.771844	0.149966	0.999036	0.477255	0.553195	0.306565	0.985268	0.955799	0.702846	0.186901	0.987367	0.611718	0.48752	0.346701	0.957317	1.12624	0.395506	0.427759	0.924612	1.35127	0.811627	0.120863	0.992527	0.376798	0.729878	0.1748	0.991512	0.54767	0.563172	0.294415	0.966827	0.922251	0.715944	0.182075	0.994514	0.581398	0.452679	0.384286	0.94328	1.19355	0.776368	0.150838	0.997206	0.45351	0.703732	0.190671	0.991021	0.602408	0.555058	0.294428	0.972899	0.930674	0.656887	0.220496	0.982682	0.708925	0.637746	0.249213	0.997355	0.780576	0.516678	0.332361	0.963411	1.03754	0.519626	0.314952	0.959022	1.01668	0.525424	0.331956	0.967471	1.00433	0.936725	0.0381677	0.997325	0.124638	0.487974	0.345116	0.95921	1.11177	0.574073	0.284345	0.975327	0.884551	0.659488	0.221318	0.989068	0.691686	0.815731	0.112283	0.990731	0.373874	0.634282	0.238397	0.983089	0.76429	0.667793	0.212722	0.986261	0.689511	0.689688	0.199174	0.98914	0.630217	0.569278	0.291773	0.97592	0.903815	0.604698	0.283598	0.992032	0.840033	0.278774	0.563147	0.847817	1.70147	0.656176	0.229494	0.986164	0.708001	0.633247	0.249057	0.984478	0.760221	0.543133	0.314201	0.989116	0.990551	0.773277	0.142245	0.992106	0.456187	0.646605	0.225262	0.987438	0.727263	0.754299	0.167163	0.991506	0.489741	0.508787	0.331577	0.960039	1.06284	0.407479	0.432998	0.928637	1.30578	0.847569	-0.0942007	0.998925	-0.310345	0.805912	0.122643	0.99628	0.391763	0.426603	0.399974	0.939186	1.27042	0.542948	0.304	0.965192	0.952355	0.633572	0.231604	0.976051	0.753267	0.396116	0.447387	0.920144	1.33066	0.427478	0.423748	0.93426	1.26604	0.405313	0.425937	0.937436	1.3275	0.896705	0.0645332	0.990781	0.207472	0.469127	0.355319	0.95247	1.16267	0.725099	0.1697	0.989149	0.556478	0.387601	0.462834	0.925742	1.39476	0.8429	0.0970192	0.994797	0.307836	0.685309	0.205525	0.98818	0.655727	0.812392	0.122283	0.991044	0.372526	0.809515	0.120138	0.989806	0.37484	0.443676	0.39259	0.93864	1.20645	0.764607	0.154067	0.994924	0.48547	0.548152	0.312801	0.96781	0.979132	0	0	0.972051	0.259603	0.61898	0.807003	0.982878	0.256878	0.613991	0.802724
Gpr137b	0.158854	0.566289	0.689162	2.27363	0.239569	0.460501	0.812734	1.9014	0.163446	0.519851	0.695756	2.2084	0.099351	0.63095	0.556075	2.62297	0.116488	0.632945	0.604936	2.53943	0.4059	0.322827	0.921666	1.31931	0.220157	0.499582	0.820145	2.03555	0.160008	0.554722	0.701144	2.22266	0.117706	0.581603	0.607191	2.47376	0.394098	0.331606	0.920437	1.35288	0.202871	0.49108	0.777706	2.0248	0.37521	0.334525	0.915092	1.40624	0.290895	0.409657	0.860512	1.65736	0.0701096	0.715573	0.464852	2.92524	0.257175	0.452706	0.823099	1.80955	0.227249	0.47657	0.792165	1.91888	0.326562	0.372865	0.914676	1.60341	0.139542	0.574691	0.668707	2.32503	0.300216	0.401077	0.875016	1.66452	0.34623	0.364185	0.89711	1.49893	0.205008	0.476011	0.77563	2.01597	0.0808377	0.671994	0.510664	2.77953	0.171586	0.552071	0.72877	2.21039	0.241966	0.475542	0.826294	1.88468	0.280944	0.419425	0.853088	1.71303	0.212946	0.478869	0.770568	1.94911	0.0933923	0.654783	0.543736	2.68523	0.225354	0.47686	0.798605	1.93318	0.163995	0.523473	0.708403	2.22801	0.145356	0.564178	0.660959	2.26261	0.19757	0.506686	0.749254	1.99605	0.241762	0.441656	0.810384	1.85529	0.123718	0.597234	0.620565	2.43555	0.384121	0.324952	0.925518	1.3772	0.136431	0.571538	0.659477	2.36801	0.173967	0.543467	0.720547	2.16114	0.296903	0.424015	0.910782	1.73936	0.201194	0.525807	0.770681	2.07687	0.234773	0.445644	0.799898	1.87006	0.079915	0.691705	0.506792	2.78256	0.23003	0.502259	0.837118	1.96437	0.373918	0.34775	0.901241	1.37661	0.0985678	0.659202	0.558827	2.6517	0.128424	0.613259	0.670359	2.51928	0.215914	0.480535	0.814372	2.03676	0.241961	0.45885	0.851789	1.88604	0.13424	0.566589	0.636954	2.40143	0.408684	0.324823	0.929769	1.3403	0.172592	0.502919	0.719564	2.1691	0.200376	0.482837	0.763762	2.02444	0.292703	0.412154	0.865212	1.66894	0.167297	0.537211	0.712734	2.20289	0.1203	0.611643	0.63127	2.48213	0.185529	0.495646	0.741775	2.1042	0.201382	0.531292	0.7641	2.0398	0.475431	0.270945	0.953808	1.13051	0.0911059	0.631669	0.539832	2.66429	0.126019	0.590294	0.631907	2.44172	0.282781	0.410578	0.890648	1.78062	0.307388	0.392256	0.866712	1.63312	0.196864	0.483991	0.745592	2.03762	0.102964	0.634922	0.573918	2.57905	0.129352	0.586795	0.631694	2.38118	0.0616711	0.770828	0.440468	2.99554	0.127791	0.575772	0.631359	2.39663	0.162968	0.511149	0.712265	2.19012	0.101359	0.6605	0.570114	2.62838	0.0666186	0.706832	0.451952	2.94695	0.187974	0.49542	0.766125	2.11522	0.33389	0.373	0.895077	1.52521	0.0759794	0.731173	0.482326	2.81811	0.158592	0.562996	0.742706	2.2878	0.249311	0.423537	0.816755	1.80979	0.125438	0.609426	0.625374	2.43688	0.216706	0.508752	0.78542	1.96815	0.29106	0.425252	0.894473	1.71987	0.333109	0.377369	0.892617	1.53261	0.148537	0.549713	0.687554	2.29166	0.296697	0.395585	0.858157	1.63292	0.0775985	0.678046	0.503385	2.83884	0.199953	0.481456	0.764248	2.02042	0.10494	0.639886	0.583837	2.61772	0.300497	0.409614	0.865818	1.65085	0.276004	0.430216	0.851144	1.74075	0.190091	0.490276	0.744133	2.05122	0.160367	0.554339	0.70457	2.21828	0.10604	0.61459	0.571004	2.53444	0.123014	0.602734	0.628927	2.46064	0.153385	0.584531	0.694793	2.27746	0.216378	0.493234	0.775837	1.97559	0.139666	0.571507	0.663032	2.37229	0.255861	0.440323	0.829867	1.79804	0.0739243	0.721	0.495758	2.88497	0.217289	0.456228	0.780574	1.91638	0.159331	0.569919	0.694931	2.27729	0.351042	0.345569	0.901771	1.46374	0.0888244	0.62968	0.525118	2.64607	0.177923	0.502853	0.722114	2.1218	0.264608	0.432208	0.849964	1.80865	0.334817	0.364031	0.902277	1.57249	0	0	0.735076	0.512777	0.202965	2.10168	0.747423	0.502886	0.193477	2.06405
Nid1	0.893665	-0.146815	0.998472	-0.215703	0.991157	-0.0119144	0.999525	-0.0179197	0.773469	0.33685	0.99162	0.456142	0.743437	0.361334	0.992238	0.52094	0.998877	0.00146964	0.999497	0.00227657	0.9474	-0.0699416	0.999429	-0.104722	0.948998	0.0696073	0.998236	0.106192	0.824313	-0.242941	0.997712	-0.351187	0.603781	-0.531587	0.98181	-0.820604	0.742636	-0.348332	0.989467	-0.521278	0.971741	-0.0378363	0.998609	-0.0563272	0.944365	-0.0758758	0.998032	-0.110666	0.602592	0.600275	0.980782	0.817059	0.760786	0.329191	0.991155	0.49171	0.954133	0.0627203	0.996324	0.0918555	0.941006	-0.0798661	0.995333	-0.117607	0.878362	0.169519	0.997226	0.250132	0.732306	0.374705	0.993851	0.538275	0.825543	-0.232511	0.998663	-0.354157	0.671675	-0.423109	0.994481	-0.674492	0.83251	0.236698	0.993228	0.33639	0.687116	-0.404011	0.988113	-0.641247	0.945157	-0.0744835	0.99767	-0.111221	0.752494	-0.32507	0.993959	-0.507943	0.862533	0.184638	0.994108	0.2751	0.725425	-0.35941	0.987669	-0.549626	0.898886	-0.135364	0.995907	-0.20337	0.913004	0.118938	0.996881	0.174198	0.911606	-0.116768	0.996266	-0.177715	0.898693	-0.137283	0.997349	-0.197824	0.965114	-0.046144	0.997554	-0.0677537	0.902557	0.127907	0.998529	0.194044	0.666681	-0.430049	0.980577	-0.681461	0.846294	-0.202108	0.993421	-0.306744	0.880253	-0.156503	0.996996	-0.239548	0.732191	-0.364202	0.988495	-0.543975	0.926681	0.103672	0.999791	0.153446	0.886735	-0.152798	0.992974	-0.231444	0.967682	-0.0420874	0.998223	-0.0637686	0.785129	-0.288752	0.989782	-0.433217	0.70988	-0.386575	0.998803	-0.60884	0.924312	-0.103589	0.995418	-0.147085	0.999287	0.000961016	0.999751	0.00143399	0.873704	-0.174666	0.999916	-0.263395	0.713277	0.42082	0.999036	0.604804	0.971126	0.0400853	0.999513	0.0583433	0.811968	-0.247587	0.993871	-0.38146	0.826059	-0.235892	0.991912	-0.356497	0.876873	-0.161831	0.998445	-0.246398	0.784799	-0.28101	0.991039	-0.431726	0.805129	0.271157	0.995781	0.391321	0.76408	-0.309728	0.984961	-0.478767	0.999733	0.000357864	0.999997	0.000534064	0.734534	0.375206	0.98704	0.538956	0.68961	-0.425049	0.993258	-0.637639	0.763022	-0.308047	0.994662	-0.477625	0.738029	0.357679	0.996421	0.527412	0.816155	-0.243695	0.993117	-0.371038	0.858463	-0.192859	0.997355	-0.295635	0.712199	0.410504	0.989954	0.590234	0.698917	0.429889	0.987066	0.610689	0.824526	0.252971	0.999285	0.350686	0.93423	0.0878651	0.99656	0.129564	0.881011	-0.164422	0.994596	-0.239956	0.920819	-0.104531	0.997228	-0.156434	0.910636	-0.117849	0.997491	-0.176188	0.995638	-0.00600489	0.999198	-0.00877075	0.828723	0.239652	0.995342	0.347579	0.734669	-0.3551	0.991154	-0.544505	0.837509	-0.213276	0.993164	-0.323698	0.948563	-0.0678946	0.998027	-0.102452	0.973327	0.0368615	0.999847	0.0542575	0.99235	0.0102313	0.99916	0.0150616	0.682694	-0.428731	0.988728	-0.650098	0.895965	0.144029	0.995535	0.20833	0.645811	0.53112	0.997426	0.74866	0.932501	0.0910651	0.995839	0.134119	0.770761	0.321099	0.994872	0.462196	0.922481	-0.103723	0.996327	-0.152267	0.848771	-0.208927	0.997434	-0.306737	0.852194	0.197063	0.994833	0.293712	0.685112	-0.429894	0.992971	-0.654683	0.968078	0.0434136	0.999235	0.0638085	0.944269	-0.0753085	0.998115	-0.111708	0.983884	-0.0209455	0.99921	-0.0316216	0.659467	0.487001	0.97742	0.696292	0.921253	0.103704	0.996136	0.155015	0.785487	-0.285001	0.993467	-0.434253	0.876063	-0.163086	0.995013	-0.248795	0.824568	0.249089	0.99046	0.354254	0.491779	-0.692313	0.958981	-1.10418	0.593693	-0.525737	0.974232	-0.844235	0.946871	0.0717775	0.997616	0.107575	0.744465	-0.338665	0.992566	-0.506284	0.800148	0.279024	0.9947	0.409646	0.875967	0.165467	0.996664	0.244985	0.860392	0.185285	0.991559	0.273489	0.772584	-0.299505	0.991534	-0.455167	0.874465	0.175979	0.996555	0.256146	0.606927	-0.532496	0.977957	-0.838806	0	0	0.993937	-0.0458282	0.833568	-0.078516	0.995658	-0.0722126	0.850482	-0.107694
Lyst	0.532486	-0.295282	0.963864	-1.00731	0.285244	-0.498308	0.860851	-1.72768	0.24294	-0.532242	0.804294	-1.85041	0.535303	-0.291657	0.9686	-0.986684	0.311315	-0.475127	0.87484	-1.63796	0.358874	-0.435982	0.901827	-1.45643	0.211577	-0.595699	0.814469	-2.07395	0.21698	-0.575745	0.78662	-1.95303	0.261026	-0.525426	0.830135	-1.77723	0.389053	-0.400918	0.916975	-1.36737	0.161308	-0.636259	0.711491	-2.22717	0.516553	-0.306583	0.967787	-1.02867	0.335193	-0.446027	0.889893	-1.51227	0.300789	-0.483822	0.859626	-1.6712	0.419694	-0.383276	0.934694	-1.2887	0.210101	-0.574063	0.772787	-1.99168	0.236806	-0.552108	0.839742	-1.93346	0.194849	-0.596057	0.757147	-2.04	0.303563	-0.486864	0.877014	-1.65304	0.548287	-0.285609	0.968962	-0.955329	0.384132	-0.393795	0.92015	-1.38433	0.377351	-0.415209	0.913724	-1.40547	0.58904	-0.253215	0.979529	-0.873451	0.501702	-0.325619	0.96106	-1.0821	0.388107	-0.399388	0.919504	-1.37121	0.37608	-0.408574	0.901419	-1.38517	0.434855	-0.36596	0.934744	-1.24983	0.425335	-0.372868	0.930067	-1.27112	0.304207	-0.500586	0.872613	-1.6448	0.206603	-0.583531	0.759557	-1.96245	0.352459	-0.438827	0.894362	-1.44042	0.413129	-0.385465	0.926201	-1.29709	0.245719	-0.521639	0.811206	-1.83662	0.608565	-0.242463	0.984974	-0.810377	0.337682	-0.445472	0.894735	-1.52452	0.246739	-0.539997	0.817961	-1.84122	0.499746	-0.352169	0.983157	-1.12538	0.266556	-0.522115	0.842782	-1.8053	0.244276	-0.539782	0.810823	-1.83262	0.20103	-0.581609	0.761759	-2.03169	0.361529	-0.436043	0.938341	-1.49331	0.209007	-0.577835	0.755964	-1.94502	0.233912	-0.561562	0.811257	-1.91086	0.365847	-0.433933	0.935694	-1.49843	0.279542	-0.524921	0.871351	-1.77981	0.192957	-0.610088	0.782645	-2.09845	0.44824	-0.357364	0.939054	-1.21604	0.389918	-0.414677	0.924207	-1.39473	0.698981	-0.183105	0.986423	-0.614978	0.342201	-0.4529	0.890603	-1.50168	0.189472	-0.615011	0.750674	-2.08123	0.306089	-0.46983	0.872936	-1.63264	0.342711	-0.451891	0.907372	-1.51598	0.380504	-0.412469	0.908482	-1.39383	0.281713	-0.501455	0.858949	-1.71865	0.554096	-0.277626	0.979209	-0.937198	0.156696	-0.629268	0.689891	-2.2333	0.153738	-0.660895	0.685891	-2.27648	0.413351	-0.393523	0.953428	-1.35609	0.547991	-0.294717	0.971212	-0.961219	0.406556	-0.380861	0.925218	-1.31043	0.304043	-0.473721	0.86456	-1.62558	0.27693	-0.497713	0.841541	-1.70698	0.300283	-0.472706	0.85843	-1.66048	0.44565	-0.355958	0.943851	-1.20028	0.419065	-0.378723	0.933072	-1.26847	0.468204	-0.345017	0.947617	-1.16379	0.197819	-0.597718	0.768758	-2.06901	0.234917	-0.545377	0.817246	-1.90828	0.401601	-0.38668	0.926332	-1.3239	0.218853	-0.562236	0.78624	-1.95271	0.290088	-0.512254	0.89636	-1.71676	0.311062	-0.461882	0.877644	-1.59138	0.500848	-0.32286	0.950506	-1.07052	0.411374	-0.387529	0.928262	-1.30879	0.346596	-0.445977	0.930777	-1.53321	0.464271	-0.342232	0.94978	-1.15884	0.445556	-0.353407	0.946361	-1.21005	0.268503	-0.518269	0.836735	-1.73146	0.370467	-0.423339	0.917548	-1.44066	0.374058	-0.408355	0.912491	-1.40124	0.304656	-0.498063	0.875109	-1.6573	0.467146	-0.338498	0.950312	-1.15938	0.255526	-0.52127	0.829543	-1.81695	0.393753	-0.397722	0.917722	-1.33506	0.208628	-0.57121	0.778934	-1.9868	0.336999	-0.43694	0.884138	-1.50555	0.479537	-0.336169	0.953398	-1.12809	0.23685	-0.551029	0.8262	-1.88699	0.564713	-0.273114	0.969043	-0.920268	0.365252	-0.420642	0.910901	-1.45419	0.442383	-0.351293	0.942332	-1.21561	0.222846	-0.571458	0.798594	-1.96788	0.228741	-0.554807	0.793494	-1.86954	0.409811	-0.38899	0.936993	-1.33373	0.502074	-0.315377	0.961338	-1.05354	0.345098	-0.42593	0.889486	-1.46815	0.249521	-0.548914	0.812006	-1.81362	0.277206	-0.508612	0.858008	-1.76171	0.517602	-0.3091	0.964177	-1.05497	0	0	0.881466	-0.447164	0.350888	-1.52617	0.895547	-0.44215	0.343904	-1.50361
Gng4	0.000496494	-1.57595	0.0137273	-5.62002	0.000170577	-1.59585	0.00596902	-6.0774	0.000350094	-1.60219	0.0105458	-5.66548	0.000102468	-1.62395	0.003845	-6.18285	0.000215845	-1.58935	0.0069999	-5.98537	0.000470916	-1.51887	0.0138145	-5.55068	0.000249192	-1.5894	0.00850428	-6.08135	0.000777114	-1.57413	0.0204418	-5.31653	0.000218905	-1.59267	0.00724384	-5.84437	3.63425e-05	-1.69608	0.00161009	-6.55571	7.89937e-05	-1.66431	0.00318331	-6.27663	7.41331e-05	-1.64774	0.0029562	-6.28401	5.65421e-05	-1.75852	0.00232183	-6.31895	5.18466e-05	-1.66592	0.002112	-6.53648	0.000312403	-1.64414	0.0101313	-5.75686	0.00169314	-1.56099	0.0386396	-4.98896	0.000620904	-1.56897	0.0185341	-5.59329	0.000607822	-1.49911	0.0169044	-5.39456	0.00085668	-1.5525	0.0225603	-5.3565	0.000480613	-1.62791	0.0142884	-5.55591	0.000108869	-1.62893	0.00402134	-6.15558	0.000702405	-1.42829	0.0187537	-5.395	0.000295257	-1.59671	0.00955878	-5.85196	0.000297506	-1.68375	0.00972399	-5.82671	0.000143444	-1.66285	0.0050673	-6.0408	0.000110003	-1.58797	0.00409791	-6.05215	0.00020092	-1.66153	0.00715054	-5.95034	6.08653e-05	-1.64568	0.00246487	-6.39298	0.00242164	-1.49069	0.050833	-4.85534	2.57837e-05	-1.69856	0.00114677	-6.53832	2.17026e-05	-1.6652	0.00101981	-6.57852	6.91795e-05	-1.64226	0.00274148	-6.30651	0.000115866	-1.59122	0.00419105	-6.09888	0.00133834	-1.52741	0.0314243	-5.07572	0.000248085	-1.57029	0.00842598	-5.82651	0.000599429	-1.55772	0.0170928	-5.45524	0.000659375	-1.59468	0.020977	-5.67939	3.4484e-05	-1.71458	0.00157436	-6.72972	0.000700014	-1.61816	0.0186947	-5.33493	0.000990126	-1.53175	0.0257505	-5.23297	0.000189765	-1.71232	0.00710565	-6.10818	0.000103754	-1.64883	0.00374412	-6.0096	0.000686211	-1.54009	0.0192751	-5.45005	0.000331761	-1.54715	0.0108335	-5.94737	0.000125792	-1.64821	0.00486441	-6.31134	0.00109025	-1.59564	0.0291143	-5.26456	1.70038e-05	-1.798	0.00079643	-6.89677	0.000112732	-1.63753	0.00442597	-6.26406	0.00122568	-1.52984	0.0297417	-5.14131	0.000115399	-1.61276	0.0043302	-6.09587	7.58495e-05	-1.65348	0.00306779	-6.27654	0.00153877	-1.49525	0.0344615	-5.05247	0.000571052	-1.60156	0.0164319	-5.50426	0.00026296	-1.61359	0.00871708	-5.80008	0.000271195	-1.62718	0.00883644	-5.81363	0.000335199	-1.50966	0.0107362	-5.68126	0.000889865	-1.44356	0.0229932	-5.24033	0.000571179	-1.62574	0.0161907	-5.4978	0.000136813	-1.66333	0.005511	-6.32259	0.000898103	-1.49584	0.0231868	-5.31292	6.953e-05	-1.7269	0.00272646	-6.28066	0.000108121	-1.59345	0.00414846	-6.12337	0.000285002	-1.60613	0.0085392	-5.69689	0.00010962	-1.63594	0.00408177	-6.20098	9.41362e-05	-1.61359	0.00354831	-6.14588	0.00118949	-1.41982	0.029196	-5.08833	0.000234685	-1.59669	0.00781953	-5.90142	0.000345298	-1.67401	0.0107532	-5.74968	0.000809301	-1.58899	0.022646	-5.3814	0.00150451	-1.508	0.034616	-5.00951	0.00318408	-1.39634	0.0629197	-4.68394	3.07957e-05	-1.75088	0.00152058	-6.76286	0.000662269	-1.57637	0.0184419	-5.34872	0.00148518	-1.5302	0.0331144	-5.05329	0.000324204	-1.56236	0.0102272	-5.72785	0.00111589	-1.54891	0.0294486	-5.30973	4.86379e-05	-1.64315	0.00209453	-6.43223	0.00147681	-1.49846	0.0347577	-5.04297	0.000220347	-1.68928	0.00751198	-5.78106	0.00247497	-1.49111	0.0527534	-4.86823	0.000742492	-1.54176	0.0205451	-5.31775	0.000132978	-1.6026	0.00488744	-6.16889	9.04449e-05	-1.58827	0.00349671	-6.24214	0.000350665	-1.61733	0.0109808	-5.71227	0.000894821	-1.51029	0.022773	-5.19988	0.00123187	-1.5252	0.0293168	-5.1061	9.60311e-05	-1.63343	0.00360741	-6.11622	0.000439707	-1.67001	0.0131726	-5.60819	0.00112813	-1.57149	0.028495	-5.19478	9.28709e-05	-1.65293	0.00357048	-6.24613	0.00160648	-1.63581	0.036687	-5.06686	0.000128043	-1.58142	0.00484952	-6.06115	0.00170451	-1.48477	0.0398265	-5.06485	3.32538e-05	-1.67337	0.00151294	-6.44603	5.88553e-05	-1.67715	0.0023428	-6.50074	0.00122227	-1.4873	0.03013	-5.07543	0.000319868	-1.60857	0.0098167	-5.59597	0.000524817	-1.6372	0.0152552	-5.4617	0.000732461	-1.64032	0.0203308	-5.47528	0.000422697	-1.59823	0.0132971	-5.74812	0	97	0.0142917	-1.59834	0.000543398	-5.76308	0.009974	-1.5999	0.000316136	-5.75327
B3galnt2	0.882411	-0.0866326	0.998472	-0.238691	0.88483	-0.0886542	0.998092	-0.234184	0.716081	-0.212608	0.987815	-0.57636	0.771251	0.183123	0.993566	0.46274	0.779897	-0.161243	0.983869	-0.452097	0.932853	0.049678	0.998456	0.133745	0.857001	-0.109887	0.997844	-0.299152	0.830688	0.129677	0.997728	0.338244	0.891268	-0.0796154	0.995362	-0.216151	0.95209	0.0391683	0.998391	0.0953809	0.924053	0.0569081	0.997282	0.15158	0.961813	-0.0286515	0.998155	-0.0759265	0.585741	-0.309763	0.978441	-0.855256	0.992122	0.00584513	0.999353	0.0159474	0.607786	-0.298693	0.97707	-0.819639	0.843726	0.116952	0.993071	0.313272	0.781491	-0.164052	0.997226	-0.453333	0.634034	-0.275134	0.987445	-0.749137	0.765831	-0.174412	0.997695	-0.478534	0.888162	-0.0825861	0.999462	-0.22379	0.884678	-0.0844361	0.993228	-0.230706	0.84221	-0.114613	0.99594	-0.316931	0.989505	0.00797188	0.998925	0.0212685	0.949258	-0.0382055	0.998903	-0.102503	0.912791	0.0653035	0.994533	0.174002	0.95207	-0.0341616	0.99773	-0.0940633	0.646137	-0.260806	0.987212	-0.734834	0.962361	-0.0281468	0.998737	-0.0752445	0.911364	0.0659662	0.996266	0.178204	0.959648	0.0301825	0.999109	0.0786173	0.771364	-0.167611	0.993487	-0.450162	0.750127	-0.182954	0.99294	-0.50475	0.839702	-0.118981	0.995334	-0.320037	0.949958	-0.0371153	0.993796	-0.0993099	0.763633	0.180044	0.992998	0.478167	0.86422	-0.100877	0.996126	-0.271825	0.898134	-0.0778734	0.999791	-0.213471	0.937221	0.0482679	0.996923	0.127982	0.787984	-0.150227	0.995145	-0.423275	0.74972	-0.185091	0.987043	-0.506894	0.646437	-0.277377	0.998803	-0.750732	0.692275	-0.22094	0.981007	-0.612736	0.930924	-0.0522283	0.998376	-0.139151	0.82997	-0.127938	0.999916	-0.355833	0.768007	0.182213	0.999036	0.485516	0.970647	-0.0226118	0.999513	-0.0593111	0.644214	-0.267405	0.98355	-0.740535	0.727434	-0.204235	0.984243	-0.56541	0.96676	-0.0242784	0.999703	-0.0662731	0.84356	0.116153	0.995799	0.311997	0.975968	0.018171	0.997731	0.04778	0.9803	-0.0145921	0.998054	-0.0393895	0.968252	0.0236344	0.999318	0.0635908	0.91687	0.0618337	0.995971	0.165894	0.88264	0.0892292	0.99806	0.235688	0.994291	0.00436948	0.999093	0.0113337	0.796937	0.151512	0.996421	0.405754	0.630956	-0.281963	0.977996	-0.766644	0.850275	-0.11455	0.997355	-0.312938	0.92417	0.0551828	0.996438	0.152288	0.617217	0.292091	0.976593	0.789128	0.746931	-0.189628	0.991497	-0.510368	0.944286	0.0409129	0.997325	0.109719	0.95424	-0.0329908	0.99988	-0.0919875	0.732353	0.204164	0.994843	0.538219	0.899803	-0.0759559	0.997491	-0.197654	0.99849	0.00112496	0.999436	0.00303591	0.934746	0.0480347	0.995342	0.131544	0.553356	0.359727	0.971852	0.952283	0.951694	-0.0353849	0.997488	-0.0956181	0.855967	0.108706	0.995196	0.288258	0.905288	-0.0745897	0.999847	-0.193082	0.966553	0.0245807	0.997892	0.0658726	0.708879	-0.218601	0.988808	-0.593758	0.850977	0.112909	0.993119	0.299321	0.939559	-0.0459591	0.999165	-0.123516	0.546282	-0.344888	0.973601	-0.955381	0.940027	-0.0440301	0.998939	-0.119343	0.728247	0.217393	0.991506	0.543699	0.817032	0.140629	0.997434	0.372172	0.955642	0.0316996	0.99802	0.0876826	0.783187	-0.160082	0.994344	-0.444265	0.950941	-0.0359704	0.999202	-0.0980997	0.551964	-0.336422	0.969246	-0.950512	0.754292	0.188546	0.98782	0.48996	0.873427	-0.0932597	0.98961	-0.25173	0.79639	-0.150717	0.986659	-0.404604	0.962784	-0.0279366	0.998367	-0.0744468	0.89497	-0.0774889	0.995262	-0.2106	0.999016	-0.000723979	0.999842	-0.00197107	0.968574	0.0228234	0.998888	0.0632767	0.849055	0.11215	0.996896	0.301182	0.978727	0.0162065	0.99945	0.0430466	0.922033	0.0561947	0.996439	0.152024	0.955851	0.0338877	0.996943	0.0895834	0.980171	-0.0150924	0.998241	-0.0390111	0.835589	-0.118415	0.989869	-0.322727	0.835975	0.121365	0.997814	0.326094	0.675857	0.248038	0.987169	0.677896	0.71172	-0.218503	0.988177	-0.602525	0	0	0.994009	-0.0349522	0.845742	-0.0993342	0.99691	-0.0308212	0.877919	-0.083957
Tbce	0.719249	-0.106486	0.990398	-0.580073	0.796106	-0.0837582	0.996509	-0.417753	0.658597	-0.140294	0.983495	-0.700203	0.609605	-0.155321	0.983074	-0.812732	0.602272	-0.165321	0.976992	-0.84309	0.926329	-0.0275179	0.998456	-0.146776	0.638444	-0.147365	0.997844	-0.780073	0.732875	-0.102752	0.992653	-0.539913	0.774324	-0.0842369	0.990888	-0.45337	0.894701	-0.0414464	0.997527	-0.210119	0.719425	-0.11064	0.989975	-0.571191	0.84481	0.0584879	0.995925	0.310417	0.61343	-0.154923	0.982419	-0.792747	0.565854	-0.176917	0.970382	-0.927329	0.706224	-0.111162	0.988045	-0.601961	0.496717	-0.200678	0.956457	-1.0801	0.51102	-0.201302	0.98373	-1.07418	0.717497	-0.110733	0.993851	-0.569348	0.861336	-0.0533632	0.9991	-0.280652	0.618459	-0.147959	0.984211	-0.792545	0.63726	-0.136398	0.987907	-0.750029	0.605264	-0.162997	0.97886	-0.822862	0.686565	-0.124131	0.993177	-0.652421	0.65539	-0.138758	0.990265	-0.718843	0.739623	-0.102351	0.993903	-0.528036	0.863934	-0.0532335	0.995919	-0.268177	0.78619	-0.0870944	0.995434	-0.434148	0.546679	-0.175208	0.964569	-0.961066	0.732219	-0.102642	0.991008	-0.547773	0.771946	-0.0872845	0.99566	-0.450352	0.37313	-0.268794	0.90761	-1.37969	0.64026	-0.140073	0.984393	-0.740684	0.621624	-0.150595	0.976148	-0.78089	0.86246	-0.0526025	0.993421	-0.274138	0.705725	-0.121535	0.991616	-0.600431	0.512402	-0.197866	0.956742	-1.04134	0.966663	0.0128114	0.999791	0.0696905	0.480917	-0.218722	0.952871	-1.14527	0.578713	-0.163788	0.9675	-0.873946	0.418762	-0.242592	0.931673	-1.28479	0.537806	-0.186864	0.986212	-1.00836	0.451854	-0.215966	0.937543	-1.16476	0.642862	-0.14911	0.990252	-0.744379	0.767832	-0.0952775	0.999916	-0.489179	0.457113	-0.221735	0.966441	-1.22392	0.423038	-0.233617	0.959888	-1.29136	0.453401	-0.220834	0.939881	-1.20226	0.495806	-0.198457	0.958614	-1.1049	0.703696	-0.123936	0.986671	-0.604864	0.531968	-0.17555	0.96656	-0.988135	0.439235	-0.229952	0.945983	-1.22684	0.698033	-0.118829	0.980978	-0.618905	0.976837	0.00872457	0.999444	0.0463904	0.402327	-0.250918	0.921034	-1.33105	0.845296	-0.05786	0.997206	-0.311526	0.892123	-0.039387	0.998319	-0.214832	0.626086	-0.138405	0.983991	-0.768327	0.870812	-0.0528876	0.995987	-0.259537	0.677268	-0.125208	0.997355	-0.689963	0.699317	-0.116393	0.989274	-0.617976	0.820322	-0.073006	0.995191	-0.358615	0.856749	-0.0550485	0.999649	-0.285502	0.68408	-0.123097	0.983686	-0.638841	0.966855	0.0132962	0.99988	0.0666105	0.649381	-0.134556	0.987159	-0.715464	0.597153	-0.160575	0.983135	-0.829639	0.7983	-0.0770354	0.990731	-0.409985	0.680019	-0.124594	0.984797	-0.662636	0.627972	-0.152435	0.985094	-0.778524	0.792508	-0.0782489	0.992692	-0.415204	0.692016	-0.122733	0.987051	-0.629081	0.933261	-0.0259551	0.999847	-0.135894	0.968006	-0.0124285	0.997966	-0.0630099	0.97116	0.0110211	0.999614	0.0574944	0.746612	-0.0967963	0.990108	-0.514783	0.641177	-0.151732	0.996544	-0.75919	0.672499	-0.120047	0.989582	-0.669371	0.709601	-0.114364	0.994426	-0.590701	0.628668	-0.14483	0.985708	-0.756736	0.690843	-0.120374	0.992356	-0.639757	0.995795	-0.00160691	0.999736	-0.00830779	0.523064	-0.194973	0.967884	-1.03108	0.377042	-0.265414	0.916842	-1.40848	0.734217	-0.103369	0.993131	-0.54255	0.613862	-0.146335	0.978105	-0.789875	0.675615	-0.129143	0.978797	-0.661222	0.776422	-0.0885906	0.986659	-0.445317	0.786933	-0.0877002	0.993467	-0.431254	0.597275	-0.154571	0.97601	-0.842795	0.783144	-0.0838376	0.989695	-0.439833	0.995935	-0.00168853	0.999475	-0.00818327	0.953298	0.0173463	0.997895	0.0926784	0.457077	-0.224716	0.950837	-1.20054	0.645414	-0.13461	0.985061	-0.714729	0.797901	-0.0811883	0.9947	-0.414356	0.710397	-0.110023	0.987587	-0.582819	0.732998	-0.0993755	0.988339	-0.530479	0.85958	-0.0516041	0.998909	-0.27863	0.37245	-0.248081	0.921734	-1.44601	0.592122	-0.165473	0.975827	-0.873533	0	0	0.982179	-0.121385	0.688934	-0.641498	0.988807	-0.122915	0.688704	-0.639299
Ggps1	0.562595	0.127408	0.967966	0.934332	0.870467	-0.0346736	0.996532	-0.263636	0.792681	0.0604645	0.99232	0.416509	0.776936	0.0621898	0.993782	0.450923	0.954885	0.012037	0.998082	0.0915248	0.903191	0.026599	0.998456	0.193074	0.756522	-0.0730451	0.997844	-0.514739	0.996774	-0.00092737	0.999615	-0.00639555	0.815258	0.0487037	0.990888	0.369448	0.8383	0.0464429	0.995374	0.323958	0.95341	0.0125882	0.997282	0.0928982	0.787026	0.0580533	0.995925	0.428449	0.945818	-0.0144658	0.99621	-0.106643	0.983789	0.00424273	0.999073	0.032816	0.746772	0.0693132	0.988045	0.51567	0.767894	-0.0653384	0.990773	-0.469011	0.998929	-0.000303066	0.999866	-0.00219401	0.760408	0.0672843	0.993851	0.47987	0.842665	0.0436886	0.9991	0.318912	0.880418	-0.0335305	0.999462	-0.2394	0.876538	-0.0325954	0.993228	-0.247118	0.951254	-0.0144584	0.998938	-0.097327	0.976223	-0.00692323	0.998925	-0.0481874	0.930372	0.0186682	0.998903	0.140738	0.90933	0.0259533	0.994533	0.180937	0.711581	0.0819278	0.987555	0.578603	0.912866	0.0233062	0.996284	0.175132	0.652578	0.0968288	0.980635	0.717811	0.663385	0.095611	0.98847	0.696764	0.973725	-0.00706606	0.999109	-0.0511796	0.589969	0.108577	0.980296	0.834792	0.774193	0.0611999	0.995135	0.454703	0.740775	-0.070049	0.987404	-0.523431	0.902116	-0.0272294	0.993421	-0.194616	0.728198	0.0748465	0.991987	0.5526	0.928671	-0.0196657	0.99854	-0.142294	0.962682	-0.0103935	0.999791	-0.0780194	0.871947	0.0341161	0.992527	0.26191	0.746363	0.0692441	0.992521	0.509068	0.929927	-0.0181409	0.995174	-0.139728	0.740622	0.0714568	0.998803	0.541758	0.835809	-0.0437442	0.990613	-0.320879	0.840922	0.0434244	0.996087	0.322206	0.968471	0.00931403	0.999916	0.065497	0.992043	0.00219851	0.999603	0.0164135	0.946896	0.0146692	0.999513	0.107359	0.93053	0.0199416	0.9973	0.139793	0.787871	0.0575932	0.988067	0.436501	0.770471	0.063577	0.99282	0.463996	0.796638	0.0527832	0.99247	0.407426	0.986743	0.00351282	0.99818	0.0263553	0.973009	-0.00721638	0.997428	-0.0539735	0.971537	0.00760859	0.999444	0.0570088	0.913086	-0.0262529	0.994939	-0.173475	0.891751	0.0310172	0.99806	0.217274	0.939028	0.0164455	0.998319	0.12117	0.985426	0.00383636	0.99867	0.0288056	0.762137	0.0636641	0.990268	0.483042	0.792395	0.0573413	0.997355	0.436333	0.880257	-0.033339	0.995726	-0.241024	0.815621	0.0486553	0.995191	0.368167	0.913254	0.0224255	0.999649	0.172293	0.862531	0.0362069	0.992895	0.271853	0.860744	0.0377037	0.992915	0.281217	0.730204	0.0699704	0.994843	0.542715	0.776417	0.0596509	0.994065	0.44581	0.850895	0.0398234	0.991395	0.301578	0.986142	0.00372198	0.999335	0.0279055	0.898403	-0.0292789	0.994332	-0.205126	0.451307	0.159131	0.947073	1.1889	0.946705	-0.0145212	0.998027	-0.106157	0.990233	-0.00265809	0.999847	-0.0198652	0.804104	0.0535568	0.993828	0.38966	0.937039	0.0172918	0.996214	0.125621	0.900383	-0.0279719	0.995535	-0.199434	0.711835	0.0820002	0.998919	0.601732	0.78493	0.0578738	0.992106	0.432132	0.807839	-0.0531363	0.997613	-0.385797	0.877578	-0.0330129	0.995257	-0.241041	0.722186	0.0820669	0.992356	0.571918	0.828624	0.0461147	0.993273	0.341233	0.791431	0.0575493	0.994344	0.426965	0.900432	0.0268364	0.999202	0.199491	0.788247	0.0556414	0.993418	0.429197	0.958857	-0.0117417	0.998005	-0.0807572	0.76385	0.0646343	0.983877	0.474725	0.998504	-0.000402937	0.999883	-0.00293935	0.81803	0.0529665	0.994766	0.367089	0.911769	0.0246261	0.995262	0.176762	0.702191	0.0850807	0.989695	0.611052	0.801166	-0.0573323	0.992515	-0.404481	0.935764	0.0177948	0.996896	0.127539	0.6308	0.104215	0.978204	0.775858	0.985396	0.00385343	0.999705	0.028432	0.870093	-0.0347253	0.996617	-0.264636	0.766491	0.0646018	0.989994	0.466114	0.931461	-0.0185825	0.996128	-0.133742	0.975865	-0.00639024	0.999205	-0.0476484	0.986225	0.00396358	0.999054	0.0279927	0.917076	0.0235409	0.996564	0.169758	0	0	0.994254	0.0242006	0.852637	0.179612	0.995631	0.0228659	0.871207	0.171025
Arid4b	0.968355	-0.00981054	0.99935	-0.0640184	0.857333	-0.041624	0.996532	-0.290643	0.686964	-0.0918452	0.984572	-0.638601	0.875906	-0.0369025	0.996582	-0.248546	0.653757	-0.100883	0.977171	-0.72566	0.616746	-0.106749	0.983059	-0.794426	0.712012	-0.0814148	0.997844	-0.612862	0.821067	-0.0515223	0.997712	-0.357786	0.617877	-0.114468	0.984282	-0.788805	0.809707	-0.0546425	0.993098	-0.382276	0.544895	-0.130022	0.968588	-0.962663	0.4543	-0.165074	0.943397	-1.18662	0.519056	-0.140931	0.967417	-1.01184	0.575727	-0.124199	0.971485	-0.903863	0.703782	-0.0834834	0.988045	-0.607213	0.876876	-0.0354207	0.995095	-0.24621	0.530439	-0.14571	0.987905	-1.02529	0.915636	-0.0252872	0.998047	-0.166699	0.772137	-0.0691657	0.997695	-0.465277	0.466886	-0.159108	0.951995	-1.15779	0.55998	-0.131591	0.974001	-0.927127	0.752771	-0.0715418	0.993632	-0.501486	0.607238	-0.117244	0.98168	-0.831078	0.498456	-0.162766	0.960338	-1.09033	0.82613	-0.04774	0.994108	-0.349004	0.715273	-0.0819641	0.987555	-0.570855	0.624194	-0.112397	0.984257	-0.784098	0.847137	-0.044593	0.996881	-0.307373	0.901548	-0.0314164	0.996266	-0.198036	0.858428	-0.0386359	0.997349	-0.277168	0.541647	-0.136633	0.964914	-0.945468	0.709271	-0.0857536	0.992121	-0.59091	0.924972	-0.0212192	0.997968	-0.149	0.792431	-0.0588703	0.993421	-0.416413	0.630183	-0.108039	0.98428	-0.765588	0.792207	-0.0605044	0.991866	-0.418768	0.778019	-0.0660157	0.999791	-0.470071	0.649464	-0.101437	0.980836	-0.738525	0.55376	-0.130279	0.964908	-0.931975	0.555061	-0.143812	0.973452	-0.937796	0.819254	-0.0539034	0.998803	-0.373967	0.782182	-0.0638258	0.985924	-0.428044	0.533594	-0.146744	0.968991	-0.999347	0.957936	-0.012036	0.999916	-0.0873995	0.973628	-0.0084306	0.999603	-0.0544119	0.752689	-0.0716682	0.999513	-0.507891	0.914681	-0.0247539	0.996058	-0.171795	0.683942	-0.0933482	0.980801	-0.66039	0.819345	-0.0511494	0.996305	-0.363214	0.992299	0.00204529	0.999694	0.015259	0.884942	-0.0337778	0.997641	-0.229524	0.563437	-0.135585	0.966827	-0.921625	0.741548	-0.0731137	0.994514	-0.526944	0.421036	-0.179725	0.932472	-1.27885	0.861744	-0.0380872	0.99806	-0.278048	0.743257	-0.0730996	0.994662	-0.518857	0.78067	-0.060224	0.996421	-0.439076	0.543223	-0.137432	0.966	-0.970225	0.464655	-0.170408	0.972908	-1.21218	0.658747	-0.10706	0.985885	-0.706616	0.691248	-0.0854514	0.987044	-0.627077	0.787191	-0.0643337	0.994919	-0.426972	0.738645	-0.0755736	0.987801	-0.523831	0.77165	-0.0681737	0.992915	-0.465231	0.804902	-0.0586103	0.996292	-0.388731	0.583212	-0.12008	0.979887	-0.861348	0.871889	-0.0366795	0.991395	-0.258715	0.85998	-0.0381119	0.995342	-0.28341	0.519924	-0.146789	0.963847	-1.03378	0.589589	-0.12265	0.980118	-0.851434	0.797333	-0.0586777	0.993917	-0.407827	0.431036	-0.179449	0.965935	-1.2778	0.745466	-0.0708947	0.990917	-0.509971	0.761155	-0.0713685	0.989374	-0.483395	0.674703	-0.0930809	0.986535	-0.668677	0.658926	-0.107437	0.998919	-0.719023	0.75275	-0.0727273	0.992106	-0.498822	0.570531	-0.12462	0.975625	-0.899824	0.511888	-0.135524	0.967967	-1.02635	0.972975	-0.00901948	0.999608	-0.054495	0.884007	-0.0348552	0.994833	-0.229982	0.935705	-0.0184021	0.998925	-0.130242	0.493603	-0.145268	0.956517	-1.09155	0.743433	-0.0724098	0.993418	-0.523038	0.581438	-0.122609	0.971811	-0.863006	0.878553	-0.0398178	0.989683	-0.241455	0.831686	0.0527115	0.991324	0.333284	0.344678	-0.21232	0.897889	-1.50768	0.814118	-0.0549843	0.991954	-0.375065	0.657124	-0.100657	0.986472	-0.709373	0.92181	-0.0225676	0.995731	-0.157647	0.719244	-0.0794357	0.989149	-0.568848	0.719302	-0.0835718	0.987272	-0.580182	0.608388	-0.110972	0.981552	-0.795861	0.94157	0.0176462	0.996943	0.118607	0.796839	-0.0563984	0.991044	-0.404072	0.844	-0.0438722	0.991559	-0.305997	0.737154	-0.0704162	0.98938	-0.528606	0.666365	-0.100158	0.985941	-0.699002	0.953776	-0.0137614	0.998014	-0.0945103	0	0	0.985304	-0.0810442	0.721582	-0.571722	0.99098	-0.0729135	0.742403	-0.523434
Hecw1	0.000691812	-0.970049	0.0182032	-5.47505	0.000858232	-0.926763	0.023187	-5.38911	0.000542739	-0.95162	0.014897	-5.48106	0.000490731	-0.969177	0.0138106	-5.54795	0.00111851	-1.00762	0.0274247	-5.27221	0.00159601	-0.886315	0.0377527	-5.01075	0.00128314	-1.03272	0.0329417	-5.34529	0.00171832	-0.903331	0.0375926	-4.95936	0.000761833	-0.934912	0.0199716	-5.32283	0.000365575	-1.00576	0.0108426	-5.65748	0.00113094	-0.963978	0.0287715	-5.17682	0.00612626	-0.845142	0.100189	-4.34665	0.00197496	-0.892534	0.0435408	-4.85514	0.000379036	-0.979862	0.0111017	-5.74044	0.000186053	-1.03891	0.0065266	-5.96837	0.00899225	-0.741182	0.128986	-4.15145	0.00091874	-0.977689	0.0250951	-5.41675	0.00284057	-0.818125	0.0565557	-4.69647	0.000405943	-0.981863	0.0126405	-5.68168	0.00104626	-0.952624	0.0263798	-5.21607	0.000540529	-0.952446	0.0153953	-5.50326	0.00214858	-0.847733	0.0447484	-4.88592	0.0026691	-0.908853	0.054852	-4.85608	0.000929908	-0.96496	0.0247765	-5.33295	0.0100295	-0.79539	0.138819	-4.09082	0.00121195	-0.924604	0.0291775	-5.06415	0.000836358	-0.945305	0.0222704	-5.34635	0.000927545	-0.927684	0.0239909	-5.28034	0.00109315	-0.961031	0.0276092	-5.22741	0.000463134	-0.958589	0.0136895	-5.44036	0.00219694	-0.867184	0.0450994	-4.74377	0.0019978	-0.906439	0.0428787	-4.89826	0.000761477	-0.934446	0.0200627	-5.32633	0.00150237	-0.881973	0.0343655	-5.02286	0.00243854	-0.907382	0.0519354	-4.8194	0.00270772	-0.902807	0.0535947	-4.76732	0.00263572	-0.935225	0.0614727	-5.01468	0.0011381	-0.930039	0.0273938	-5.28734	0.00140443	-0.939379	0.0323315	-5.0267	0.00102938	-0.929391	0.0265764	-5.21558	0.00309913	-0.942545	0.0652754	-4.84059	0.000716151	-0.94673	0.0187388	-5.2381	0.00388763	-0.870797	0.0707491	-4.63473	0.00124769	-0.947836	0.0319752	-5.34852	0.00145992	-0.933683	0.0347054	-5.23817	0.00227275	-0.886787	0.0517878	-4.9195	0.00359396	-0.917176	0.0658986	-4.6691	0.0010104	-0.939917	0.0269454	-5.33323	0.000211754	-1.02425	0.00717997	-5.89152	0.0019282	-0.880616	0.0427251	-4.90281	0.000629761	-0.949661	0.0181888	-5.42211	0.00261119	-0.880388	0.0520547	-4.80183	0.000404875	-0.998929	0.0124051	-5.65106	0.00112875	-0.917323	0.0278839	-5.17546	0.00108247	-0.970167	0.0271345	-5.2178	0.0017609	-0.895022	0.040079	-4.95479	0.00106565	-0.975799	0.0265511	-5.16051	0.00150959	-0.924063	0.035659	-5.06354	0.00670628	-0.862826	0.117248	-4.49442	0.000764668	-0.952778	0.0203681	-5.38433	0.000327837	-0.982567	0.0100079	-5.67178	0.000839843	-0.951504	0.0222669	-5.2815	0.000682195	-1.03922	0.0177071	-5.33276	0.000944219	-0.922074	0.0237953	-5.30069	0.000760239	-0.946217	0.0205076	-5.29865	0.00120284	-0.947209	0.0294219	-5.08334	0.00142844	-0.89645	0.0339656	-5.11598	0.000970048	-0.926959	0.0256303	-5.30041	0.00174842	-0.907595	0.0415367	-5.02851	0.00104646	-0.928628	0.0255299	-5.17354	0.000827698	-0.969698	0.0222536	-5.30962	0.00104323	-0.925092	0.0275301	-5.32039	0.00184801	-0.878474	0.0407831	-4.8914	0.00111444	-0.931378	0.026101	-5.18426	0.00160444	-0.948135	0.0367724	-5.02675	0.00112057	-0.970693	0.0295173	-5.30779	0.0011901	-0.971715	0.0293241	-5.13245	0.00347013	-0.874349	0.0672657	-4.63609	0.00141634	-0.965781	0.0330296	-4.9937	0.00138025	-0.93089	0.0340326	-5.1455	0.000865166	-0.985969	0.0232038	-5.25102	0.000557546	-1.00483	0.016012	-5.57247	0.00276263	-0.860647	0.056085	-4.7722	0.000476425	-1.01014	0.0140779	-5.58283	0.000613062	-0.961851	0.0168723	-5.36285	0.000369683	-1.00517	0.0113498	-5.62666	0.00142592	-0.919471	0.0325709	-5.00122	0.00203986	-0.87745	0.0444846	-4.92107	0.000489721	-0.979423	0.014457	-5.56146	0.003067	-0.89899	0.0601492	-4.73185	0.00125599	-0.907067	0.0304689	-5.18109	0.000721567	-1.00247	0.0201057	-5.35072	0.00039435	-1.025	0.0121715	-5.72098	0.000847564	-0.941474	0.0221977	-5.18293	0.00137193	-0.899878	0.0322416	-5.17892	0.000653797	-0.979031	0.0182147	-5.34951	0.000480014	-0.960341	0.013692	-5.4296	0.000715968	-0.946914	0.0195284	-5.32882	0.000289519	-1.00561	0.00955321	-5.87634	0.000418328	-1.06809	0.013189	-5.7526	0	83	0.0333861	-0.937728	0.00153964	-5.18473	0.0274092	-0.940695	0.00110379	-5.22261
Mrpl32	0.182237	-0.252377	0.727714	-2.15254	0.246807	-0.221766	0.821901	-1.87242	0.132791	-0.286283	0.641312	-2.38211	0.244833	-0.219968	0.807273	-1.85102	0.235778	-0.224127	0.794448	-1.91807	0.17635	-0.249727	0.730294	-2.14625	0.215955	-0.244889	0.818076	-2.05422	0.315553	-0.200349	0.874941	-1.58767	0.269363	-0.213054	0.839272	-1.7465	0.489049	-0.131961	0.953229	-1.09827	0.49946	-0.127121	0.959575	-1.07383	0.29144	-0.2063	0.869412	-1.67299	0.308664	-0.188158	0.873454	-1.59752	0.191549	-0.249757	0.747163	-2.10932	0.303337	-0.19737	0.860237	-1.6438	0.270238	-0.214136	0.83584	-1.75207	0.182964	-0.256041	0.772823	-2.17645	0.115382	-0.286815	0.614014	-2.47761	0.196638	-0.23845	0.764389	-2.07459	0.323446	-0.191868	0.882074	-1.57129	0.323784	-0.186409	0.884275	-1.56948	0.309986	-0.191298	0.876759	-1.61637	0.291475	-0.20291	0.864795	-1.70557	0.600636	-0.105087	0.984333	-0.843189	0.26313	-0.211941	0.83614	-1.77789	0.465959	-0.139832	0.94897	-1.14093	0.276847	-0.206895	0.850544	-1.7404	0.216835	-0.232461	0.78725	-1.96917	0.511843	-0.129125	0.963471	-1.05012	0.25937	-0.211062	0.818492	-1.75256	0.253856	-0.210397	0.811055	-1.7676	0.207718	-0.234163	0.773914	-1.99678	0.295062	-0.209358	0.858586	-1.65668	0.285371	-0.208379	0.859935	-1.69051	0.315785	-0.190078	0.881663	-1.59513	0.131428	-0.285363	0.639411	-2.39787	0.158464	-0.276728	0.753063	-2.3516	0.289923	-0.198632	0.859242	-1.71961	0.173717	-0.255013	0.714873	-2.1411	0.261198	-0.213512	0.825098	-1.78531	0.345625	-0.189024	0.929327	-1.54348	0.119529	-0.286633	0.59921	-2.41018	0.31257	-0.19979	0.883029	-1.6211	0.167951	-0.268039	0.751983	-2.28476	0.314175	-0.195701	0.895263	-1.65661	0.212695	-0.232975	0.81558	-2.00868	0.480061	-0.136243	0.943921	-1.13242	0.237407	-0.225169	0.813895	-1.91664	0.26168	-0.209443	0.832908	-1.78505	0.304605	-0.188381	0.868177	-1.62307	0.286668	-0.20577	0.85867	-1.68995	0.220569	-0.231474	0.794589	-1.95416	0.184263	-0.249981	0.746632	-2.1214	0.214453	-0.235057	0.783491	-1.97307	0.442499	-0.145338	0.942527	-1.22612	0.423611	-0.159132	0.941436	-1.26754	0.352961	-0.171734	0.900182	-1.46471	0.243316	-0.214539	0.81768	-1.862	0.336427	-0.18782	0.921259	-1.59355	0.20625	-0.239462	0.773108	-2.02227	0.183617	-0.24322	0.72443	-2.09945	0.195573	-0.248287	0.750588	-2.04703	0.179183	-0.25429	0.720643	-2.10896	0.257856	-0.21539	0.82193	-1.8138	0.167696	-0.262461	0.711401	-2.17122	0.146473	-0.275841	0.681762	-2.27951	0.135696	-0.279738	0.652401	-2.39369	0.21467	-0.236131	0.790677	-1.99356	0.148523	-0.259039	0.700936	-2.32114	0.223154	-0.22783	0.795579	-1.92277	0.330687	-0.192896	0.885779	-1.5448	0.227345	-0.24784	0.835099	-1.95904	0.382554	-0.171905	0.918	-1.37176	0.202793	-0.237845	0.751859	-2.02546	0.131369	-0.286728	0.646756	-2.40372	0.350831	-0.18373	0.930777	-1.5198	0.174868	-0.249688	0.727614	-2.14836	0.182264	-0.256609	0.748028	-2.11575	0.134221	-0.281461	0.655942	-2.34353	0.137727	-0.278386	0.661478	-2.38766	0.136295	-0.273337	0.658834	-2.34838	0.177285	-0.264931	0.731573	-2.17825	0.186537	-0.242994	0.737943	-2.10611	0.157268	-0.269349	0.697578	-2.26006	0.266372	-0.202092	0.835045	-1.73992	0.170026	-0.254376	0.721833	-2.16816	0.27462	-0.20256	0.841732	-1.71313	0.216635	-0.229715	0.788879	-1.97127	0.214573	-0.229847	0.796361	-1.97981	0.27985	-0.207815	0.850369	-1.72699	0.16258	-0.261443	0.71043	-2.24286	0.22733	-0.228046	0.799301	-1.91046	0.289427	-0.204464	0.862637	-1.7102	0.3205	-0.186785	0.87964	-1.54307	0.226421	-0.22491	0.795196	-1.95738	0.272863	-0.21301	0.843736	-1.72103	0.462775	-0.132223	0.950173	-1.14183	0.32614	-0.197053	0.879977	-1.54652	0.219142	-0.237655	0.795135	-1.99225	0.208567	-0.247273	0.78521	-2.05031	0	0	0.808654	-0.220701	0.256538	-1.85362	0.81663	-0.222946	0.240361	-1.89144
Psma2	0.0783116	-0.165565	0.498911	-2.84107	0.126725	-0.138462	0.633087	-2.46901	0.129908	-0.140397	0.636466	-2.39998	0.165447	-0.130868	0.700394	-2.20752	0.25138	-0.105149	0.814241	-1.85561	0.0982786	-0.147072	0.564913	-2.62433	0.102902	-0.156893	0.607441	-2.70765	0.236255	-0.117126	0.806537	-1.87362	0.16965	-0.130411	0.704424	-2.17152	0.0889383	-0.161548	0.535637	-2.70038	0.176039	-0.132964	0.736363	-2.15143	0.1521	-0.144376	0.690342	-2.27114	0.152976	-0.135801	0.699916	-2.24258	0.13793	-0.131563	0.652419	-2.39605	0.101929	-0.154859	0.575056	-2.61201	0.0610427	-0.177789	0.427631	-2.9768	0.185827	-0.131571	0.776993	-2.1623	0.315112	-0.094495	0.866017	-1.58079	0.313498	-0.0957648	0.882679	-1.61943	0.173943	-0.134519	0.718521	-2.16366	0.186332	-0.122495	0.744262	-2.10202	0.172122	-0.123502	0.728276	-2.17386	0.131478	-0.146885	0.656939	-2.43865	0.139682	-0.143328	0.6725	-2.37899	0.191674	-0.127701	0.754423	-2.07438	0.184056	-0.128333	0.731883	-2.07879	0.201944	-0.12021	0.77012	-2.04226	0.260433	-0.108096	0.838225	-1.79438	0.136667	-0.145786	0.664987	-2.38258	0.0921073	-0.159855	0.53058	-2.61728	0.0866504	-0.151296	0.518017	-2.65417	0.0921488	-0.15871	0.548831	-2.66926	0.159044	-0.134505	0.69275	-2.22819	0.093856	-0.161536	0.553918	-2.65113	0.173331	-0.130894	0.733988	-2.16505	0.129616	-0.148739	0.635173	-2.4092	0.199196	-0.1258	0.815144	-2.14081	0.13421	-0.139247	0.647622	-2.43361	0.0846553	-0.158146	0.514352	-2.7139	0.125421	-0.143927	0.632241	-2.43495	0.289636	-0.101693	0.887756	-1.73301	0.136976	-0.15141	0.638204	-2.30242	0.1507	-0.143558	0.687022	-2.30692	0.297146	-0.104495	0.885427	-1.72759	0.318162	-0.103185	0.898579	-1.64302	0.0971585	-0.169133	0.58542	-2.67374	0.0854913	-0.151418	0.508973	-2.75755	0.195818	-0.126339	0.764086	-2.09843	0.306578	-0.0948407	0.869186	-1.62601	0.199165	-0.120435	0.763148	-2.0299	0.145732	-0.145727	0.67947	-2.30746	0.215861	-0.118718	0.787775	-1.97425	0.101882	-0.159974	0.576735	-2.6136	0.228388	-0.112088	0.795546	-1.91443	0.148805	-0.14176	0.678422	-2.30505	0.126167	-0.144109	0.639049	-2.42269	0.150932	-0.130099	0.679817	-2.2648	0.117346	-0.152641	0.610105	-2.4992	0.111734	-0.153306	0.639334	-2.63663	0.181801	-0.134615	0.735044	-2.13633	0.0727789	-0.168846	0.471565	-2.83287	0.208471	-0.124526	0.767555	-1.98932	0.252458	-0.10528	0.817636	-1.79672	0.17666	-0.127046	0.733361	-2.16589	0.235538	-0.116025	0.802408	-1.86681	0.173269	-0.129782	0.728347	-2.13771	0.0775573	-0.164498	0.494097	-2.83172	0.194846	-0.119976	0.763439	-2.0828	0.0786881	-0.162831	0.517005	-2.82493	0.145414	-0.137496	0.677734	-2.29802	0.245048	-0.119159	0.820953	-1.84611	0.428285	-0.0816867	0.96348	-1.28544	0.192087	-0.127609	0.744321	-2.04921	0.181841	-0.124464	0.729208	-2.12322	0.148749	-0.148161	0.680417	-2.30055	0.201551	-0.124771	0.79711	-2.08044	0.197316	-0.124892	0.75556	-2.04148	0.170819	-0.138298	0.728116	-2.17247	0.107957	-0.150583	0.593846	-2.51531	0.20202	-0.127654	0.7759	-2.05227	0.114121	-0.152673	0.606659	-2.49059	0.218079	-0.114653	0.793527	-1.98853	0.159363	-0.141803	0.693587	-2.24375	0.127704	-0.134802	0.633996	-2.43408	0.119519	-0.149164	0.618063	-2.43707	0.116781	-0.147096	0.614774	-2.47836	0.184872	-0.124024	0.729867	-2.07915	0.0663448	-0.177426	0.451886	-2.92946	0.138458	-0.144089	0.665172	-2.36342	0.11725	-0.150483	0.616946	-2.50328	0.0855636	-0.159893	0.517466	-2.76136	0.208379	-0.116983	0.780363	-1.9908	0.243929	-0.111471	0.82283	-1.88107	0.144705	-0.139755	0.666477	-2.26544	0.137528	-0.135422	0.655316	-2.40307	0.123734	-0.145991	0.633011	-2.41603	0.173451	-0.130357	0.713577	-2.11669	0.216158	-0.123407	0.7782	-1.94797	0.176937	-0.142429	0.736543	-2.18913	0.182982	-0.129881	0.755033	-2.17115	0	0	0.690667	-0.135611	0.165455	-2.25967	0.693168	-0.135112	0.15601	-2.24316
AW209491	0.241421	-0.413876	0.805892	-1.89038	0.222149	-0.440319	0.794368	-1.97378	0.384	-0.310947	0.915906	-1.37956	0.438149	-0.279001	0.941322	-1.23401	0.164885	-0.487511	0.705966	-2.24684	0.382599	-0.304768	0.909827	-1.38596	0.203354	-0.454886	0.802426	-2.11182	0.225879	-0.421144	0.797551	-1.91577	0.156119	-0.503041	0.686572	-2.24255	0.330749	-0.334085	0.884245	-1.54401	0.231362	-0.413613	0.815335	-1.90307	0.280267	-0.380685	0.859221	-1.71225	0.349229	-0.328621	0.898764	-1.46893	0.20541	-0.443063	0.763474	-2.04516	0.24404	-0.409495	0.811223	-1.86042	0.352969	-0.327888	0.897915	-1.47609	0.343499	-0.342185	0.926192	-1.54819	0.218604	-0.42037	0.782604	-1.93595	0.303734	-0.358627	0.877094	-1.65245	0.306754	-0.361955	0.871306	-1.62644	0.360905	-0.324109	0.907799	-1.45326	0.260083	-0.388399	0.835212	-1.793	0.197926	-0.452684	0.766046	-2.08163	0.386286	-0.303049	0.916122	-1.39548	0.219424	-0.42891	0.793086	-1.95112	0.274973	-0.377786	0.833631	-1.70839	0.373504	-0.337282	0.916509	-1.42431	0.185957	-0.45905	0.747389	-2.10892	0.239222	-0.414253	0.815716	-1.8841	0.140162	-0.517212	0.649449	-2.29222	0.26748	-0.373388	0.822621	-1.7178	0.271502	-0.389611	0.840587	-1.74278	0.189487	-0.457527	0.742655	-2.07599	0.464133	-0.261131	0.949184	-1.1584	0.352822	-0.333321	0.904601	-1.47742	0.181745	-0.471958	0.734232	-2.12273	0.277371	-0.391425	0.8966	-1.81131	0.308189	-0.367506	0.876359	-1.65582	0.240399	-0.405896	0.806396	-1.84777	0.334442	-0.345263	0.885713	-1.53368	0.379999	-0.321781	0.946281	-1.43676	0.200476	-0.429581	0.745097	-1.98202	0.490968	-0.242598	0.961799	-1.10568	0.222945	-0.435405	0.823058	-2.0195	0.333644	-0.353817	0.906464	-1.59127	0.26061	-0.39856	0.868905	-1.81326	0.472157	-0.252486	0.942984	-1.1529	0.201523	-0.450954	0.77315	-2.07194	0.438338	-0.265804	0.942457	-1.23252	0.243464	-0.404012	0.817489	-1.84404	0.379886	-0.309823	0.918944	-1.39279	0.32112	-0.342028	0.88346	-1.5827	0.261653	-0.395791	0.845054	-1.79346	0.320704	-0.351765	0.872833	-1.57826	0.11921	-0.536485	0.617943	-2.48759	0.243759	-0.40599	0.817787	-1.84648	0.256049	-0.399206	0.825799	-1.79099	0.217037	-0.440242	0.791535	-1.97006	0.343374	-0.342298	0.925288	-1.57079	0.357374	-0.331968	0.903042	-1.47258	0.144071	-0.50888	0.656161	-2.30644	0.183032	-0.478745	0.733129	-2.10588	0.158369	-0.483246	0.684479	-2.21462	0.282155	-0.371925	0.842716	-1.72406	0.197064	-0.447212	0.755288	-2.03008	0.0804231	-0.609258	0.512842	-2.74438	0.155801	-0.498399	0.690321	-2.27709	0.319086	-0.356968	0.879381	-1.60075	0.165273	-0.484071	0.731586	-2.22922	0.252019	-0.398557	0.833777	-1.80798	0.202762	-0.442684	0.763064	-2.02281	0.291302	-0.386977	0.897829	-1.71245	0.48702	-0.263816	0.953456	-1.09191	0.197422	-0.456639	0.750642	-2.04979	0.319506	-0.35689	0.873194	-1.586	0.223549	-0.434586	0.830742	-1.9827	0.212193	-0.423912	0.773237	-1.97549	0.246822	-0.417857	0.820669	-1.83703	0.241	-0.412882	0.813377	-1.8347	0.22673	-0.427391	0.804953	-1.94451	0.137724	-0.520828	0.661796	-2.33985	0.310203	-0.361905	0.879607	-1.63841	0.368848	-0.322787	0.912835	-1.43284	0.253302	-0.396864	0.8264	-1.82548	0.242147	-0.392003	0.812512	-1.831	0.472635	-0.255731	0.946304	-1.13486	0.227325	-0.416518	0.793538	-1.89313	0.367746	-0.314694	0.910794	-1.43706	0.24827	-0.407776	0.835027	-1.84179	0.204463	-0.445924	0.762051	-2.02788	0.246269	-0.398321	0.81912	-1.86223	0.325177	-0.341967	0.886999	-1.55695	0.299667	-0.364255	0.870907	-1.67432	0.263514	-0.385718	0.832552	-1.73675	0.166367	-0.483489	0.705524	-2.23949	0.542516	-0.214418	0.967209	-0.955891	0.244205	-0.413142	0.800883	-1.81088	0.285517	-0.379491	0.852017	-1.68211	0.218008	-0.450639	0.793346	-1.99717	0.263324	-0.396412	0.841448	-1.82376	0	0	0.828282	-0.392702	0.274483	-1.77945	0.831647	-0.397592	0.254675	-1.81229
Gm26645	0.172328	1.13803	0.713541	2.20235	0.211295	1.11134	0.783371	2.02096	0.364419	0.747153	0.908524	1.43729	0.24689	0.964794	0.808675	1.84298	0.158741	1.2001	0.694129	2.27999	0.169961	1.17144	0.720851	2.17839	0.289504	0.944718	0.891757	1.75847	0.389451	0.749216	0.917437	1.36141	0.146138	1.38651	0.667616	2.29799	0.170624	1.19142	0.715962	2.1752	0.265378	0.919323	0.850132	1.77096	0.106789	1.518	0.583038	2.55761	0.36784	0.742052	0.909385	1.41313	0.328847	0.781572	0.879095	1.57703	0.112414	1.37821	0.602317	2.53514	0.121456	1.34992	0.621013	2.46112	0.262849	0.935795	0.863941	1.82997	0.237548	1.0273	0.802736	1.85867	0.201573	1.09114	0.770241	2.05192	0.280879	0.883656	0.849338	1.71602	0.410343	0.646407	0.93304	1.30954	0.325906	0.776958	0.887328	1.56405	0.196934	1.11553	0.765462	2.08624	0.247909	0.979427	0.830552	1.86109	0.313862	0.864305	0.874867	1.60015	0.206848	1.04314	0.761347	1.97536	0.269784	0.97046	0.841963	1.76622	0.142456	1.355	0.672819	2.33864	0.422516	0.657561	0.934657	1.28399	0.360962	0.808113	0.905002	1.41949	0.109985	1.36113	0.579376	2.4759	0.207184	1.0657	0.77354	1.99912	0.201455	1.07938	0.758164	2.02112	0.185022	1.08288	0.745448	2.09738	0.100532	1.4904	0.567721	2.6114	0.326489	0.810418	0.883984	1.55971	0.371473	0.78433	0.950125	1.49027	0.0816846	1.59803	0.508337	2.82893	0.255687	0.996511	0.823667	1.78899	0.385679	0.741063	0.912249	1.3784	0.294835	0.906269	0.89266	1.71445	0.312408	0.782664	0.853439	1.56398	0.15303	1.31575	0.691464	2.29383	0.306965	0.854196	0.895677	1.69285	0.206181	1.10463	0.801676	2.08066	0.277855	0.939328	0.883207	1.74911	0.190334	1.05356	0.736831	2.09997	0.195086	1.13088	0.763806	2.10188	0.394105	0.682898	0.924027	1.35528	0.104965	1.437	0.575278	2.5632	0.197521	1.13119	0.761578	2.04396	0.144724	1.28347	0.666419	2.32649	0.180818	1.15246	0.741978	2.13817	0.329465	0.766401	0.87995	1.54994	0.166588	1.1996	0.711101	2.20843	0.28806	0.933316	0.862854	1.68291	0.114965	1.33559	0.602143	2.48558	0.270869	0.939502	0.840716	1.75719	0.344161	0.868829	0.925288	1.56823	0.311298	0.817434	0.872081	1.61997	0.25829	0.932358	0.819452	1.78485	0.104488	1.52764	0.577987	2.56771	0.391323	0.701844	0.92197	1.34585	0.194034	1.1342	0.755388	2.08194	0.244238	1.01379	0.810781	1.83257	0.22446	1.02598	0.802195	1.90692	0.270454	0.93829	0.840742	1.76801	0.270585	0.902849	0.843742	1.77006	0.241731	1.00313	0.822756	1.88078	0.118752	1.44259	0.616405	2.46234	0.199621	1.12702	0.758494	2.03696	0.306731	0.851886	0.90693	1.65863	0.317794	0.801464	0.880732	1.56939	0.110219	1.55565	0.586776	2.54004	0.304628	0.853331	0.862259	1.63553	0.304041	0.8891	0.90364	1.67427	0.171479	1.26736	0.723674	2.16536	0.285038	0.857465	0.859963	1.6958	0.237361	1.01713	0.809713	1.84897	0.365305	0.75076	0.914919	1.45627	0.397346	0.681571	0.925627	1.3342	0.256475	0.919924	0.834152	1.8321	0.278684	0.875383	0.849176	1.72725	0.370948	0.717551	0.911191	1.42971	0.358377	0.73932	0.900113	1.4378	0.253346	0.946187	0.831079	1.80494	0.166992	1.1572	0.705322	2.16701	0.146445	1.30185	0.679176	2.31698	0.386361	0.721632	0.927574	1.38184	0.346956	0.777651	0.898357	1.50302	0.241885	1.03925	0.816307	1.87962	0.0836849	1.48244	0.524176	2.73718	0.285913	0.855078	0.859213	1.72272	0.14395	1.24141	0.665255	2.26971	0.24938	1.01255	0.819465	1.8639	0.35893	0.790721	0.90566	1.43994	0.171015	1.16625	0.709537	2.12874	0.253798	0.984349	0.81933	1.79734	0.346835	0.773173	0.907129	1.52521	0.30308	0.87108	0.880806	1.67911	0	0	0.797321	1.01742	0.248328	1.89039	0.823212	0.974943	0.253572	1.83103
Gli3	0.284336	0.718334	0.842414	1.7277	0.113464	1.08801	0.606987	2.55901	0.0868556	1.10753	0.522604	2.71337	0.0845652	1.15845	0.514354	2.74518	0.0872335	1.15461	0.525979	2.76671	0.171483	0.879463	0.722788	2.17066	0.27542	0.691225	0.878289	1.81069	0.0974549	1.06465	0.55996	2.62174	0.171376	0.853983	0.707385	2.16277	0.16094	0.877646	0.700965	2.22555	0.123998	0.940455	0.639786	2.44583	0.111559	1.08952	0.597441	2.5234	0.0621882	1.2352	0.438972	2.92653	0.134483	0.930147	0.64298	2.41722	0.15332	0.869934	0.691332	2.28036	0.235169	0.708291	0.80193	1.88657	0.223192	0.772449	0.823924	1.99079	0.0628208	1.23879	0.440085	2.92767	0.0948384	1.13366	0.558466	2.68389	0.234994	0.710709	0.803512	1.88986	0.0945409	1.11105	0.549435	2.65938	0.162422	0.862896	0.713811	2.2241	0.103633	1.08155	0.588985	2.63136	0.200663	0.823177	0.777836	2.06118	0.141208	0.941113	0.67033	2.33759	0.11998	0.957687	0.611985	2.43322	0.109633	1.07422	0.587912	2.56051	0.127346	0.93869	0.637703	2.43103	0.121793	1.04238	0.628894	2.47699	0.16729	0.864237	0.700769	2.14581	0.125683	0.989865	0.617124	2.37225	0.0826018	1.20945	0.516926	2.75107	0.124629	0.970295	0.623058	2.42966	0.145152	0.897756	0.67405	2.30533	0.0980924	1.0553	0.562251	2.63031	0.142593	0.930201	0.665623	2.33065	0.156281	0.926417	0.747961	2.364	0.185516	0.828765	0.748251	2.1513	0.0988007	1.07925	0.560376	2.59807	0.165248	0.860778	0.712789	2.20491	0.0706125	1.16247	0.503617	2.95889	0.238956	0.766781	0.785733	1.82318	0.275677	0.688965	0.853426	1.74991	0.213742	0.833026	0.816262	2.06027	0.244715	0.745504	0.840919	1.91466	0.127725	1.01312	0.66203	2.45508	0.059522	1.24193	0.426204	3.02156	0.108831	1.1087	0.599162	2.60118	0.24983	0.684933	0.819549	1.8301	0.0571279	1.29802	0.413883	3.00759	0.0568675	1.25246	0.420374	3.0205	0.190429	0.892653	0.748079	2.08863	0.0564623	1.22225	0.42068	3.04763	0.226423	0.785627	0.79349	1.92254	0.2186	0.775013	0.790215	1.96417	0.0916376	1.08971	0.549011	2.67207	0.0651325	1.14523	0.45162	2.90832	0.149139	0.918062	0.677537	2.30222	0.208149	0.806522	0.817774	2.08661	0.119852	0.97604	0.617824	2.48858	0.151064	0.980818	0.669275	2.26695	0.0965855	1.08789	0.558374	2.62806	0.261702	0.68461	0.826216	1.76215	0.150762	0.874012	0.677209	2.30333	0.0938896	1.06578	0.545246	2.6364	0.163272	0.886865	0.712265	2.18854	0.2437	0.751467	0.813709	1.87032	0.155246	0.851408	0.697612	2.28342	0.142089	0.889431	0.685801	2.35855	0.122414	1.03022	0.624275	2.43817	0.0873652	1.07713	0.521651	2.71481	0.182058	0.926981	0.778288	2.16549	0.123436	0.975512	0.614182	2.42009	0.105518	1.09636	0.572702	2.57418	0.115007	1.02129	0.607414	2.51104	0.169683	0.908447	0.750283	2.23695	0.0951454	1.17549	0.558456	2.64261	0.138059	0.920562	0.669703	2.35248	0.179704	0.853927	0.733329	2.09942	0.140077	0.959318	0.665654	2.37349	0.254243	0.719911	0.827411	1.79724	0.138239	0.918716	0.661591	2.39333	0.0960377	1.08554	0.555573	2.65378	0.101433	1.08516	0.571758	2.61741	0.074114	1.16573	0.48346	2.79574	0.0824798	1.10932	0.513787	2.7439	0.0281024	1.55861	0.267284	3.44332	0.142692	0.993442	0.672555	2.33873	0.125355	1.08596	0.639181	2.44497	0.152728	0.891756	0.685095	2.28521	0.156527	0.910365	0.699104	2.27563	0.0844416	1.15071	0.52571	2.73051	0.102857	1.05514	0.59009	2.63326	0.129641	1.01633	0.627645	2.35402	0.210221	0.776827	0.773879	2.02749	0.0672838	1.16301	0.464735	2.87197	0.219263	0.782459	0.772621	1.91032	0.104758	1.06181	0.575906	2.55497	0.144512	0.88937	0.685066	2.36576	0.126347	1.00037	0.641063	2.49241	0	0	0.644388	0.975132	0.141303	2.40054	0.642021	0.964806	0.128683	2.40528
B230303A05Rik	0.297716	-0.461501	0.855493	-1.68044	0.362243	-0.409775	0.900307	-1.47302	0.302128	-0.457518	0.863166	-1.63522	0.39731	-0.374767	0.922155	-1.34719	0.161041	-0.610579	0.698372	-2.26746	0.603222	-0.232103	0.983042	-0.825072	0.306703	-0.464896	0.906007	-1.69697	0.219116	-0.524787	0.787896	-1.94399	0.47441	-0.319562	0.953157	-1.13108	0.288871	-0.479942	0.853014	-1.68371	0.412033	-0.371403	0.937662	-1.30435	0.317755	-0.433145	0.89018	-1.58437	0.430505	-0.349841	0.935856	-1.23706	0.349645	-0.413515	0.88998	-1.51055	0.540374	-0.284688	0.97069	-0.977761	0.429098	-0.343929	0.936892	-1.25661	0.477132	-0.328207	0.976857	-1.1619	0.241826	-0.497254	0.808574	-1.84183	0.173137	-0.596215	0.728328	-2.18867	0.302026	-0.451405	0.8696	-1.64242	0.272561	-0.475935	0.850606	-1.7452	0.604805	-0.223667	0.97886	-0.823908	0.349463	-0.413189	0.907238	-1.51275	0.326685	-0.423671	0.890139	-1.57981	0.424369	-0.364864	0.938167	-1.26922	0.353104	-0.407229	0.889129	-1.45316	0.336496	-0.416982	0.897857	-1.53824	0.381621	-0.39074	0.908334	-1.39504	0.464068	-0.334025	0.949427	-1.17209	0.389806	-0.387939	0.920405	-1.33626	0.286478	-0.458573	0.843839	-1.65118	0.445197	-0.351928	0.942855	-1.21	0.212907	-0.540885	0.774365	-1.9708	0.347292	-0.41682	0.909648	-1.48722	0.172741	-0.598372	0.732926	-2.16803	0.378039	-0.389622	0.918651	-1.40124	0.228528	-0.53479	0.84988	-2.00794	0.257367	-0.505997	0.835259	-1.84042	0.497333	-0.300473	0.957335	-1.06821	0.547423	-0.266323	0.973452	-0.955962	0.258559	-0.488484	0.863805	-1.84902	0.363881	-0.388297	0.892831	-1.40577	0.480182	-0.323942	0.957371	-1.13336	0.464016	-0.324483	0.973934	-1.21337	0.607299	-0.2448	0.99324	-0.845887	0.686581	-0.187039	0.999513	-0.650384	0.341357	-0.40311	0.885272	-1.52574	0.182879	-0.574443	0.745244	-2.1607	0.443184	-0.355868	0.944557	-1.21952	0.325425	-0.431555	0.883411	-1.55471	0.451365	-0.344926	0.948203	-1.19458	0.359319	-0.393472	0.899515	-1.46227	0.144035	-0.626407	0.681822	-2.3342	0.637333	-0.222736	0.986187	-0.749277	0.373122	-0.397584	0.914959	-1.42195	0.253546	-0.50227	0.82859	-1.80868	0.447892	-0.325443	0.938451	-1.19675	0.291993	-0.455505	0.863841	-1.6817	0.356087	-0.416911	0.931191	-1.52989	0.4992	-0.302781	0.959735	-1.08118	0.503141	-0.296698	0.955943	-1.05716	0.602508	-0.23361	0.983405	-0.823698	0.351601	-0.404635	0.894435	-1.46245	0.160224	-0.62063	0.698048	-2.25119	0.578022	-0.2518	0.976145	-0.875444	0.602605	-0.231076	0.984495	-0.817329	0.327158	-0.428847	0.885573	-1.57202	0.163872	-0.60449	0.71259	-2.2367	0.45741	-0.324684	0.954907	-1.19388	0.328663	-0.42422	0.890437	-1.54179	0.199398	-0.562614	0.758098	-2.03797	0.286037	-0.470572	0.892081	-1.73125	0.331968	-0.448119	0.885947	-1.52408	0.433097	-0.357144	0.940028	-1.24664	0.296637	-0.461898	0.855527	-1.6628	0.22035	-0.536382	0.826665	-1.99647	0.387325	-0.374627	0.921052	-1.36889	0.331186	-0.430427	0.895603	-1.54139	0.663618	-0.198186	0.988012	-0.680562	0.322579	-0.447317	0.888223	-1.59118	0.454993	-0.321916	0.942677	-1.17774	0.219399	-0.529292	0.795456	-1.98284	0.262288	-0.481972	0.830793	-1.78739	0.285326	-0.46197	0.85728	-1.70733	0.26537	-0.463722	0.834483	-1.74357	0.620991	-0.220419	0.974667	-0.781301	0.366859	-0.393424	0.902404	-1.41501	0.313387	-0.472636	0.881001	-1.60848	0.387396	-0.387122	0.928151	-1.37883	0.442037	-0.340802	0.943073	-1.22854	0.561827	-0.266299	0.967496	-0.931757	0.328014	-0.42555	0.888904	-1.54785	0.338019	-0.449158	0.899687	-1.54668	0.426474	-0.348339	0.935611	-1.23523	0.408369	-0.364263	0.935749	-1.33784	0.327016	-0.42942	0.887207	-1.5384	0.32893	-0.41562	0.876294	-1.51812	0.291257	-0.450922	0.85718	-1.6622	0.266348	-0.478058	0.850739	-1.80208	0.24434	-0.542908	0.818547	-1.89817	0	0	0.892219	-0.406689	0.370159	-1.47037	0.898686	-0.413352	0.349554	-1.51165
Inhba	0.728115	0.408896	0.991194	0.560986	0.931658	0.100726	0.998325	0.138651	0.965194	-0.0515536	0.997101	-0.0691506	0.886817	0.163205	0.996582	0.226538	0.855799	0.220241	0.991864	0.293993	0.772563	-0.303719	0.996734	-0.458787	0.996705	0.0049516	0.999911	0.00685676	0.950065	0.0765206	0.997953	0.0990671	0.617421	0.60855	0.984113	0.789828	0.767729	0.333557	0.989467	0.468862	0.935373	0.0946903	0.997282	0.128933	0.97263	0.041035	0.998155	0.0544089	0.910916	-0.120744	0.99501	-0.175571	0.89293	0.160964	0.995704	0.217386	0.889034	0.165623	0.993275	0.222824	0.863002	-0.183924	0.993181	-0.274216	0.941991	-0.0833436	0.997611	-0.118929	0.873284	0.198349	0.996532	0.250976	0.986655	0.0189562	0.999427	0.0268742	0.964982	0.0496389	0.999462	0.0698634	0.969402	0.0407863	0.997181	0.0610142	0.938044	-0.0852612	0.997743	-0.12375	0.994769	0.00760749	0.998925	0.0106008	0.998321	0.00239414	0.999297	0.00338858	0.405221	1.04478	0.929386	1.3224	0.922592	0.11378	0.997419	0.152062	0.648395	0.58765	0.988268	0.729806	0.82783	0.265467	0.995442	0.346778	0.914742	0.124383	0.996266	0.171387	0.815793	0.270451	0.997349	0.361984	0.947505	-0.0754423	0.995588	-0.101995	0.537355	0.823265	0.967442	0.977601	0.838232	0.251678	0.995334	0.323013	0.879315	-0.171878	0.993421	-0.240266	0.803859	0.294362	0.993806	0.394913	0.753696	-0.348182	0.989405	-0.498763	0.869226	0.227801	0.999791	0.27454	0.731339	0.402757	0.988497	0.557899	0.930122	-0.0926108	0.997978	-0.13802	0.867836	0.19074	0.991724	0.264417	0.821094	0.27068	0.998803	0.370095	0.912004	-0.117169	0.995418	-0.171096	0.912322	-0.121143	0.997632	-0.17676	0.838139	0.233667	0.999916	0.338491	0.953188	-0.0705783	0.999036	-0.0966217	0.846752	0.222912	0.999513	0.311515	0.594931	0.67056	0.975831	0.852603	0.798574	-0.293142	0.988278	-0.413979	0.923218	-0.111795	0.999703	-0.153278	0.903225	0.146385	0.997052	0.192231	0.912497	-0.129385	0.997731	-0.174299	0.914721	0.128408	0.994042	0.170825	0.387828	1.12546	0.923991	1.37976	0.895439	0.152563	0.994743	0.208882	0.864741	0.18983	0.99806	0.271961	0.9793	0.0290551	0.998319	0.041102	0.75081	0.389232	0.996421	0.500774	0.788245	0.33338	0.992173	0.428643	0.950335	0.0729284	0.99933	0.103257	0.563114	0.681593	0.97457	0.925137	0.978656	0.0341039	0.998903	0.0422424	0.904229	0.142592	0.999649	0.1903	0.624499	0.611003	0.975902	0.768495	0.856023	0.202222	0.992915	0.290854	0.861989	0.200274	0.997151	0.273586	0.734843	0.427173	0.991677	0.531677	0.757	0.373587	0.989351	0.496418	0.950476	0.0681076	0.996141	0.0997865	0.887042	-0.154745	0.994332	-0.228213	0.865468	0.199971	0.993427	0.267407	0.538699	0.734266	0.972793	0.976339	0.790297	0.317341	0.995566	0.431534	0.835253	0.234856	0.994553	0.326712	0.74093	-0.354508	0.989374	-0.525788	0.863296	0.213774	0.993891	0.274319	0.804927	0.299042	0.999165	0.402317	0.670135	0.48625	0.989214	0.674504	0.980264	-0.0300274	0.999667	-0.0392407	0.648137	0.588677	0.988012	0.714094	0.798011	-0.288605	0.997434	-0.411674	0.499653	0.820221	0.956547	1.06412	0.799429	0.336575	0.994577	0.410227	0.986502	0.0198409	0.999826	0.0269751	0.995421	-0.00683581	0.999586	-0.00916979	0.891012	0.152501	0.994243	0.214503	0.952102	0.0663279	0.997755	0.0949157	0.842867	0.235455	0.991883	0.31084	0.954864	0.0618603	0.998367	0.0903044	0.967489	0.050498	0.997843	0.0650171	0.904422	0.139467	0.990935	0.191894	0.871111	-0.178694	0.994794	-0.260588	0.997499	-0.00353542	0.999865	-0.00496119	0.703131	0.493229	0.984745	0.615222	0.733805	0.394141	0.991338	0.528221	0.751477	0.382091	0.992732	0.51246	0.719704	0.433378	0.987713	0.563248	0.657558	0.569339	0.977499	0.689319	0.72518	0.423494	0.989357	0.553681	0.813909	0.26967	0.996555	0.381628	0.946195	-0.0803115	0.997975	-0.110032	0	0	0.99223	0.184647	0.836104	0.237011	0.995577	0.156764	0.866652	0.215945
Sugct	0.0545308	0.902727	0.409299	3.10254	0.0452405	1.05198	0.368577	3.2374	0.20537	0.683426	0.761195	2.00687	0.109915	0.754068	0.585443	2.5443	0.0729839	0.868683	0.480726	2.90059	0.192154	0.615244	0.753148	2.0703	0.127863	0.718211	0.673536	2.52775	0.113889	0.779136	0.602073	2.50093	0.0764049	0.889795	0.48218	2.80181	0.244977	0.540778	0.817355	1.84569	0.174357	0.639838	0.733035	2.15983	0.141731	0.687826	0.670091	2.33017	0.0259152	1.06406	0.265016	3.49542	0.106408	0.796828	0.575083	2.60764	0.115595	0.737003	0.610819	2.51294	0.104115	0.759	0.574251	2.58275	0.0640768	0.885205	0.473019	3.02625	0.104973	0.765378	0.585215	2.55118	0.154716	0.683135	0.701671	2.28648	0.116198	0.84812	0.616925	2.49989	0.0464332	0.924203	0.37063	3.16761	0.207709	0.617506	0.775846	2.00585	0.0629187	0.868272	0.451055	3.0069	0.144999	0.701785	0.683307	2.3475	0.0712311	0.846393	0.475596	2.86617	0.118751	0.777861	0.610618	2.44133	0.0808869	0.80876	0.507404	2.79373	0.227942	0.567273	0.799934	1.92243	0.223061	0.642041	0.798204	1.95053	0.220866	0.545576	0.776858	1.90227	0.0152579	1.15512	0.179839	3.75848	0.154823	0.705998	0.696061	2.25486	0.199815	0.593605	0.755796	2.02849	0.163433	0.679447	0.708759	2.20525	0.048602	0.906935	0.385025	3.1358	0.098228	0.775161	0.555723	2.62838	0.171455	0.699864	0.773761	2.28038	0.155676	0.64874	0.69048	2.30697	0.146532	0.671336	0.67183	2.28517	0.203947	0.584373	0.766007	2.0186	0.136379	0.778702	0.695918	2.43755	0.128838	0.686347	0.619724	2.35127	0.307381	0.459243	0.882446	1.63858	0.0968113	0.804495	0.580131	2.75154	0.16868	0.685193	0.743158	2.26553	0.346211	0.463806	0.926991	1.51831	0.215685	0.582117	0.771462	1.9853	0.0483791	0.995107	0.385886	3.2023	0.282516	0.488899	0.850425	1.70911	0.156528	0.645469	0.693771	2.24004	0.176887	0.638836	0.733876	2.14191	0.125531	0.703638	0.623646	2.44381	0.0830612	0.845538	0.516222	2.76921	0.136986	0.671636	0.659087	2.36357	0.116196	0.746459	0.61263	2.50809	0.107238	0.801218	0.589684	2.55154	0.0419277	1.02591	0.346994	3.20776	0.0877739	0.785833	0.531384	2.72462	0.0900028	0.84374	0.577878	2.81059	0.19855	0.591045	0.761682	2.05707	0.0672471	0.837735	0.452404	2.8894	0.161624	0.704631	0.699646	2.21367	0.0951578	0.776884	0.537281	2.62003	0.0564279	1.01333	0.420656	3.05815	0.174518	0.694172	0.719715	2.13689	0.178949	0.658633	0.736722	2.10981	0.152635	0.69475	0.68582	2.29466	0.174028	0.690394	0.730679	2.18402	0.160471	0.671987	0.722681	2.25482	0.0982285	0.775223	0.564554	2.60987	0.119471	0.755573	0.613724	2.47268	0.211924	0.592402	0.818136	2.02568	0.148197	0.685737	0.672782	2.2715	0.120567	0.783557	0.616206	2.46878	0.097983	0.764716	0.563701	2.63631	0.100916	0.776769	0.59502	2.67221	0.181943	0.63018	0.740099	2.11363	0.0894612	0.833019	0.543973	2.69382	0.122028	0.7612	0.629862	2.41966	0.1737	0.69621	0.728406	2.18835	0.242486	0.57447	0.816609	1.84247	0.136918	0.815618	0.65846	2.40138	0.0221292	1.06688	0.235435	3.64835	0.158718	0.667169	0.701676	2.25219	0.14283	0.744121	0.668227	2.2939	0.343479	0.438414	0.898709	1.4969	0.160051	0.677534	0.692739	2.20302	0.231488	0.560011	0.807631	1.90906	0.0726237	0.821866	0.49139	2.86373	0.128764	0.747897	0.641464	2.42749	0.0917553	0.836351	0.536194	2.70825	0.158949	0.651663	0.706119	2.22909	0.100415	0.798966	0.582705	2.65212	0.193495	0.619992	0.751197	2.01974	0.178226	0.624311	0.728268	2.17844	0.181547	0.612543	0.741794	2.09696	0.0597833	0.883521	0.424818	2.92715	0.109805	0.755845	0.590721	2.51852	0.155748	0.674773	0.702993	2.30144	0.234064	0.570662	0.814706	1.94016	0	0	0.632583	0.735736	0.139543	2.43819	0.663657	0.712104	0.136648	2.38248
Mplkip	0.309655	0.326551	0.863737	1.63946	0.185573	0.428042	0.746083	2.14024	0.169757	0.439609	0.70713	2.17577	0.109218	0.510118	0.583484	2.5493	0.27619	0.350383	0.841032	1.76165	0.35684	0.293592	0.90094	1.46261	0.304287	0.340777	0.903381	1.70546	0.167688	0.446568	0.713858	2.18252	0.17699	0.425321	0.718163	2.13476	0.257861	0.351043	0.827033	1.7962	0.258205	0.354521	0.841792	1.79779	0.177706	0.425999	0.732681	2.13746	0.279607	0.333032	0.850656	1.69665	0.424845	0.243284	0.930788	1.28891	0.348085	0.288297	0.889319	1.49848	0.309508	0.313129	0.867793	1.61499	0.256551	0.374153	0.857631	1.85431	0.326994	0.30449	0.871688	1.54245	0.314922	0.311661	0.883872	1.61467	0.302004	0.321947	0.8696	1.6425	0.335761	0.298664	0.890997	1.53109	0.520901	0.195762	0.966154	1.02205	0.321843	0.311093	0.888553	1.60174	0.231545	0.387797	0.81563	1.92704	0.214475	0.398912	0.785231	1.97224	0.401926	0.254352	0.922504	1.31169	0.326757	0.307721	0.889731	1.56953	0.352825	0.295326	0.896227	1.48147	0.349796	0.294839	0.898535	1.49678	0.547458	0.187108	0.975208	0.934755	0.220457	0.3784	0.775658	1.89816	0.336662	0.309414	0.888383	1.52275	0.217531	0.380775	0.779991	1.95103	0.280029	0.334937	0.856084	1.70938	0.568602	0.174739	0.973925	0.906537	0.333534	0.310477	0.887504	1.53716	0.318338	0.318754	0.928611	1.66396	0.283567	0.343875	0.856084	1.74244	0.257513	0.347757	0.824705	1.78214	0.338311	0.295742	0.887164	1.52145	0.460595	0.235239	0.966725	1.20758	0.395216	0.258401	0.914439	1.31628	0.423863	0.251642	0.941164	1.28382	0.191127	0.424603	0.785644	2.16617	0.30262	0.330026	0.885522	1.69666	0.382486	0.27973	0.951653	1.40768	0.229874	0.377116	0.787057	1.92533	0.452997	0.233139	0.944795	1.21736	0.415794	0.251878	0.933047	1.29412	0.306296	0.32329	0.868598	1.61741	0.537657	0.194308	0.965704	0.977624	0.349486	0.286431	0.894849	1.49246	0.186537	0.427188	0.751064	2.11046	0.325775	0.32077	0.876316	1.56181	0.278078	0.342547	0.854827	1.7317	0.336168	0.303187	0.899646	1.52352	0.336519	0.291598	0.888523	1.51549	0.407141	0.254746	0.928443	1.3229	0.317964	0.322548	0.911345	1.65555	0.229266	0.380883	0.800903	1.92356	0.23382	0.368438	0.794288	1.87979	0.415876	0.256511	0.928493	1.28679	0.263151	0.353597	0.828198	1.7568	0.329924	0.302768	0.883457	1.56179	0.205915	0.400555	0.768165	1.99061	0.299318	0.326534	0.862933	1.62929	0.568841	0.176846	0.971918	0.914085	0.399212	0.263422	0.923948	1.35444	0.443508	0.238704	0.949814	1.2311	0.33205	0.302753	0.893935	1.53103	0.201365	0.406823	0.760387	2.02908	0.325541	0.316897	0.920631	1.59539	0.759603	0.0918477	0.990917	0.480718	0.253987	0.359258	0.816529	1.81409	0.132183	0.479252	0.647836	2.39866	0.379995	0.274133	0.943212	1.43008	0.487097	0.21375	0.957306	1.10042	0.480407	0.223574	0.955148	1.11933	0.491507	0.209028	0.960634	1.07644	0.114702	0.497944	0.60506	2.53741	0.3503	0.28507	0.904063	1.47235	0.315254	0.321958	0.880545	1.6214	0.462284	0.226095	0.949776	1.17207	0.365635	0.281864	0.907986	1.44566	0.399231	0.253972	0.918427	1.31966	0.316196	0.306343	0.881254	1.5838	0.329339	0.304273	0.879034	1.5296	0.255742	0.359753	0.838079	1.81329	0.30615	0.319222	0.887653	1.63245	0.29197	0.338246	0.860421	1.68408	0.338812	0.298935	0.89539	1.53628	0.542874	0.185096	0.968821	0.962887	0.485861	0.216894	0.954968	1.12505	0.144128	0.462644	0.665334	2.2687	0.22049	0.393264	0.788634	1.98262	0.259977	0.356121	0.837058	1.76804	0.275697	0.34199	0.828778	1.69503	0.625838	0.14746	0.977064	0.767957	0.308439	0.32545	0.884318	1.65128	0.603438	0.161797	0.975985	0.846954	0	0	0.867842	0.313473	0.332514	1.58864	0.886343	0.312395	0.320091	1.59857
Cdk13	0.0132757	0.763217	0.164981	3.99604	0.00457687	0.946459	0.0803444	4.58413	0.00762966	0.897528	0.112927	4.22804	0.0283764	0.675559	0.276436	3.48886	0.0389402	0.680568	0.331647	3.34045	0.0196952	0.750822	0.217847	3.70191	0.0602071	0.630326	0.455617	3.11992	0.0396862	0.645224	0.331938	3.254	0.0526868	0.613734	0.390273	3.06356	0.00967997	0.797994	0.135874	4.10695	0.0316632	0.691377	0.302046	3.41645	0.0228864	0.689322	0.245932	3.60826	0.0182387	0.720939	0.209749	3.70453	0.0305156	0.668524	0.281451	3.49397	0.0157477	0.749014	0.187147	3.8563	0.0128053	0.786999	0.162905	3.95565	0.0316258	0.677777	0.309552	3.51242	0.0632306	0.619006	0.440932	2.92312	0.0950548	0.554988	0.559131	2.68213	0.00886035	0.79419	0.1259	4.16517	0.0133049	0.761384	0.167005	3.93758	0.0310435	0.654128	0.295538	3.43335	0.0456494	0.630902	0.375637	3.23141	0.0278869	0.734985	0.279225	3.54176	0.0439955	0.629186	0.361783	3.20002	0.0368317	0.681703	0.318591	3.26696	0.0186648	0.769839	0.215305	3.76457	0.071112	0.554871	0.472547	2.87766	0.00606022	0.869217	0.098698	4.39356	0.097288	0.52435	0.545797	2.57651	0.0400818	0.60765	0.335851	3.1802	0.00731147	0.830168	0.111978	4.25123	0.0351549	0.645909	0.310942	3.33299	0.0332221	0.639568	0.300573	3.36952	0.0213987	0.715582	0.237497	3.65864	0.0207122	0.821006	0.223559	3.677	0.0169725	0.811526	0.223724	3.98082	0.026757	0.734953	0.267438	3.59922	0.0743374	0.544504	0.477245	2.80872	0.0338364	0.6637	0.309753	3.37181	0.0611394	0.589055	0.464199	3.06449	0.0289408	0.67247	0.264383	3.38175	0.0382816	0.714786	0.339746	3.32591	0.0349353	0.695701	0.334042	3.49488	0.0372654	0.672053	0.345533	3.42818	0.0113092	0.800423	0.15728	4.08284	0.0591421	0.602817	0.424674	3.02608	0.0256923	0.709356	0.267207	3.6189	0.00724457	0.799852	0.111107	4.27068	0.0577763	0.573794	0.415758	2.99978	0.104464	0.478115	0.584108	2.57522	0.0207854	0.690076	0.223045	3.68791	0.0455543	0.595893	0.373329	3.1947	0.0420255	0.67439	0.35283	3.23161	0.0103301	0.795627	0.144969	4.09449	0.0148038	0.719984	0.184487	3.86065	0.0284153	0.661865	0.272448	3.45575	0.0121945	0.83154	0.156717	4.00008	0.0653713	0.579522	0.490682	3.05483	0.00678961	0.868413	0.103736	4.3311	0.0182313	0.785089	0.201168	3.72759	0.0513892	0.600998	0.402199	3.08132	0.0175604	0.739435	0.195958	3.7284	0.0531481	0.629827	0.407545	3.09983	0.0143178	0.752389	0.175374	3.85443	0.017301	0.740444	0.204522	3.73652	0.00986067	0.819111	0.140265	4.14028	0.0374084	0.644997	0.327872	3.34386	0.00536679	0.836362	0.0939288	4.47297	0.0263401	0.672059	0.265275	3.50586	0.0391553	0.647021	0.337259	3.27555	0.009583	0.810901	0.142051	4.2038	0.0239742	0.701246	0.252523	3.54652	0.0182783	0.751762	0.205565	3.753	0.0175337	0.742985	0.205926	3.7844	0.0250795	0.710903	0.268536	3.64919	0.0196034	0.701165	0.217836	3.69562	0.0172844	0.762087	0.202393	3.7762	0.0294551	0.690026	0.282913	3.40708	0.0106106	0.88867	0.149537	4.11039	0.0147502	0.712136	0.185504	3.84394	0.0860583	0.573383	0.531292	2.77143	0.0217256	0.733768	0.23254	3.65949	0.0181764	0.760664	0.212093	3.77444	0.00580834	0.823539	0.0948095	4.31814	0.029081	0.668712	0.277563	3.44851	0.0363503	0.651978	0.314473	3.28201	0.0282116	0.701193	0.276064	3.50103	0.0194004	0.746542	0.220099	3.72923	0.0255467	0.7059	0.257066	3.56859	0.0422755	0.690465	0.348053	3.2617	0.0294983	0.654994	0.289081	3.44465	0.0032615	0.942367	0.0655826	4.74933	0.0264214	0.675302	0.262274	3.44821	0.0297326	0.669637	0.284114	3.5173	0.0126788	0.770763	0.16613	3.91242	0.0164496	0.769355	0.190138	3.73015	0.021833	0.671717	0.234665	3.61187	0.0297567	0.665152	0.296854	3.52356	0.0125026	0.774251	0.170309	4.07225	0	0	0.268489	0.708937	0.0299046	3.58896	0.264829	0.701179	0.0260162	3.55755
Rala	0.441073	0.142156	0.936527	1.24318	0.554393	0.116843	0.972115	0.955807	0.840864	0.0361054	0.992544	0.31819	0.617191	0.0907645	0.983074	0.79554	0.674403	0.0803578	0.977171	0.679657	0.316275	0.178186	0.873491	1.59077	0.546942	0.114817	0.99415	1	0.417325	0.148646	0.930462	1.28304	0.481586	0.129088	0.953617	1.11278	0.403777	0.153133	0.92612	1.3254	0.62819	0.0876861	0.983995	0.770026	0.660658	0.0817153	0.989037	0.696184	0.274158	0.194664	0.846747	1.71601	0.762524	0.0539663	0.991953	0.488028	0.351207	0.171322	0.890679	1.48881	0.474251	0.133122	0.949855	1.13717	0.650826	0.0822411	0.997226	0.739736	0.686462	0.0746239	0.991289	0.635213	0.644715	0.0845376	0.988991	0.740888	0.33659	0.180624	0.889412	1.52916	0.444794	0.143905	0.938708	1.21543	0.49854	0.121922	0.964047	1.07751	0.753684	0.0614433	0.993629	0.507335	0.495794	0.124298	0.960338	1.0971	0.405971	0.153775	0.929386	1.32029	0.69087	0.0727011	0.987361	0.622328	0.503293	0.12885	0.957316	1.07123	0.661778	0.0799727	0.981916	0.697522	0.504093	0.12605	0.962621	1.06947	0.484233	0.128627	0.958467	1.08693	0.475909	0.125007	0.949731	1.10437	0.545352	0.108874	0.969553	0.95846	0.365196	0.1624	0.906087	1.43269	0.694643	0.0727683	0.99196	0.621185	0.557803	0.103017	0.972514	0.931974	0.364849	0.16524	0.907949	1.44042	0.542547	0.121835	0.994486	1.01545	0.524657	0.117696	0.962481	1.03373	0.521936	0.112692	0.962727	1.00788	0.592905	0.102188	0.979278	0.84951	0.389389	0.160011	0.946281	1.40865	0.51169	0.118959	0.959167	1.01595	0.873562	0.0289967	0.996581	0.25546	0.628801	0.0924023	0.999916	0.801039	0.454315	0.153228	0.965826	1.23154	0.385758	0.157696	0.951653	1.39802	0.449927	0.134087	0.939054	1.21153	0.550106	0.114789	0.970663	0.969441	0.50267	0.12343	0.959883	1.066	0.466687	0.132376	0.944147	1.15078	0.442734	0.149889	0.945983	1.21749	0.48359	0.12187	0.948845	1.11751	0.602321	0.0944679	0.979239	0.832533	0.455161	0.136326	0.943586	1.187	0.51675	0.120291	0.966744	1.03515	0.668225	0.0816166	0.988704	0.678916	0.661472	0.0772583	0.98613	0.690488	0.500518	0.122843	0.958816	1.07512	0.773798	0.053399	0.997355	0.476466	0.723528	0.0619697	0.990033	0.565985	0.539602	0.112858	0.96337	0.968516	0.536373	0.116327	0.971298	0.97792	0.623492	0.0906613	0.975902	0.77073	0.569497	0.106152	0.969383	0.911799	0.660826	0.0822676	0.987215	0.690521	0.755745	0.0559045	0.992295	0.488323	0.424131	0.152602	0.935017	1.28231	0.310674	0.197499	0.874604	1.62882	0.526588	0.116262	0.96609	1.01732	0.333502	0.179578	0.895077	1.52644	0.475221	0.129329	0.951682	1.13392	0.593102	0.0979221	0.991009	0.867118	0.572287	0.104203	0.975439	0.887102	0.744045	0.0615395	0.989374	0.519235	0.681003	0.0747844	0.986535	0.654963	0.492547	0.133198	0.977178	1.11791	0.420629	0.140376	0.934831	1.27523	0.358391	0.179941	0.912529	1.45686	0.393672	0.150607	0.918519	1.33473	0.76091	0.0608828	0.995924	0.489472	0.686023	0.0721936	0.990832	0.637265	0.498896	0.125066	0.961693	1.09178	0.468322	0.1367	0.9512	1.15632	0.345957	0.171868	0.897477	1.50603	0.429173	0.147663	0.932723	1.23765	0.365765	0.163352	0.906464	1.42914	0.604924	0.0917696	0.978855	0.811228	0.425911	0.154299	0.933971	1.27034	0.434829	0.151824	0.944536	1.2458	0.647147	0.0836576	0.986242	0.731493	0.406889	0.160127	0.926627	1.33208	0.351756	0.16246	0.911917	1.47358	0.42607	0.14778	0.940854	1.28491	0.474263	0.127107	0.949158	1.11146	0.497987	0.130814	0.962621	1.09657	0.459713	0.133212	0.94463	1.16042	0.621096	0.0889607	0.972735	0.768641	0.534717	0.109949	0.960334	0.97779	0.35129	0.168737	0.911449	1.51118	0.700903	0.0718286	0.988177	0.626256	0	0	0.957434	0.11846	0.529371	1.02251	0.962621	0.121896	0.503693	1.06774
Yae1d1	0.268297	0.302233	0.827274	1.78638	0.423546	0.229581	0.932565	1.29386	0.164819	0.441696	0.698937	2.20123	0.178935	0.362337	0.722722	2.13918	0.165736	0.377679	0.708541	2.24232	0.201231	0.383214	0.767294	2.02874	0.113931	0.450402	0.639609	2.62435	0.260275	0.310209	0.829411	1.78082	0.404565	0.250956	0.929618	1.31793	0.282082	0.291071	0.848617	1.7076	0.098786	0.428942	0.57359	2.62481	0.0512396	0.582405	0.395066	3.09151	0.194427	0.371295	0.760068	2.03622	0.319315	0.254837	0.871283	1.60841	0.115519	0.424905	0.610645	2.51346	0.232676	0.326991	0.797543	1.89665	0.303168	0.298923	0.897718	1.68284	0.0974874	0.46375	0.562042	2.60775	0.317909	0.283352	0.885217	1.60474	0.22945	0.34556	0.798288	1.91244	0.17286	0.367527	0.719439	2.16813	0.115258	0.412302	0.611139	2.50752	0.249969	0.322539	0.827304	1.86003	0.36616	0.272303	0.90687	1.45559	0.293423	0.283413	0.859332	1.66924	0.285348	0.266048	0.839846	1.67193	0.301602	0.287032	0.86854	1.6533	0.194488	0.376123	0.761093	2.06871	0.132157	0.412279	0.654731	2.41033	0.163623	0.37115	0.693937	2.16449	0.180307	0.368554	0.724894	2.07553	0.189845	0.365044	0.752537	2.07788	0.339213	0.255884	0.890898	1.51213	0.225684	0.346989	0.795187	1.91715	0.170492	0.392667	0.728571	2.17944	0.242779	0.33394	0.814051	1.85674	0.10727	0.45459	0.641413	2.68565	0.161838	0.41836	0.700672	2.27309	0.23127	0.341775	0.795699	1.88413	0.168201	0.361627	0.714387	2.18961	0.112071	0.487474	0.636028	2.60046	0.287596	0.290738	0.832439	1.64638	0.175782	0.441109	0.732218	2.17335	0.142165	0.412068	0.703724	2.43217	0.119186	0.47187	0.639262	2.56466	0.428191	0.210657	0.961336	1.27706	0.278579	0.276067	0.839488	1.73745	0.232847	0.324226	0.807799	1.9354	0.147367	0.427131	0.674102	2.30423	0.240821	0.327723	0.814749	1.85442	0.215212	0.32815	0.786496	1.96578	0.132813	0.410238	0.643649	2.39776	0.342645	0.261919	0.907372	1.51619	0.283324	0.271788	0.844482	1.70521	0.11294	0.446393	0.602632	2.53072	0.182263	0.375057	0.74104	2.11289	0.16156	0.366293	0.697283	2.2074	0.158852	0.419243	0.694666	2.24854	0.207564	0.381343	0.817477	2.0893	0.0761763	0.489544	0.486127	2.83725	0.159204	0.380489	0.684277	2.22269	0.117994	0.44427	0.60947	2.47245	0.137378	0.419543	0.648326	2.33245	0.130365	0.431293	0.634197	2.42487	0.11853	0.430331	0.611467	2.45659	0.153412	0.430786	0.694288	2.24102	0.144783	0.42867	0.671147	2.33946	0.197011	0.355966	0.767105	2.07274	0.174168	0.374516	0.748011	2.18324	0.299435	0.275868	0.873616	1.63781	0.109337	0.442013	0.587483	2.54285	0.234086	0.343636	0.843869	1.93092	0.0783603	0.482746	0.492004	2.76533	0.167666	0.37936	0.705709	2.19421	0.323024	0.264153	0.875145	1.57452	0.0866022	0.490741	0.544302	2.79141	0.145004	0.404964	0.676393	2.30778	0.165921	0.36754	0.721188	2.19762	0.129537	0.376722	0.64418	2.37211	0.25637	0.329573	0.836305	1.82578	0.119736	0.4311	0.619728	2.45267	0.0824615	0.484428	0.520873	2.80374	0.159445	0.372632	0.693587	2.24331	0.283111	0.292302	0.856266	1.7152	0.191714	0.355865	0.744877	2.04373	0.314988	0.274462	0.879352	1.58776	0.0915777	0.479629	0.527669	2.64559	0.349193	0.278825	0.901659	1.49363	0.23747	0.33836	0.826968	1.8845	0.115786	0.45131	0.614443	2.51333	0.102471	0.479722	0.568058	2.62278	0.190672	0.347454	0.753039	2.07081	0.284387	0.293693	0.859213	1.72818	0.239135	0.327438	0.806491	1.82844	0.106824	0.41901	0.581945	2.60951	0.251586	0.317033	0.828327	1.79952	0.144201	0.398541	0.662596	2.27083	0.165081	0.421926	0.701	2.18638	0.213509	0.350827	0.787261	2.01683	0.154809	0.406356	0.704204	2.31971	0	0	0.73525	0.369836	0.198795	2.10841	0.730394	0.371222	0.177359	2.15184
Pou6f2	0.000702241	3.17312	0.0184433	5.46843	0.00608207	2.13748	0.0975883	4.43527	0.00247852	2.4071	0.0497733	4.79524	0.00514607	1.90918	0.0859648	4.4529	0.00283167	2.23758	0.0548231	4.82983	0.00301705	2.25026	0.0600048	4.70813	0.0111041	1.90065	0.156549	4.21585	0.00378982	2.29362	0.0684975	4.57987	0.00227939	2.23409	0.0467457	4.82457	0.00254548	2.39685	0.0507557	4.79089	0.00357655	2.22868	0.0680072	4.63227	0.00494464	2.24281	0.0856161	4.45714	0.0087621	2.00276	0.126992	4.11325	0.0146312	1.69288	0.174442	3.94304	0.00428508	2.09611	0.0741491	4.56164	0.00274153	2.33347	0.0556632	4.76006	0.00893832	1.93479	0.135736	4.27288	0.00440671	2.14976	0.0774924	4.48087	0.0216517	1.59844	0.243323	3.68972	0.00599986	2.01041	0.0970171	4.37267	0.00208213	2.35375	0.0447185	4.89634	0.0217919	1.65035	0.235924	3.6522	0.00607543	2.23132	0.0993651	4.43604	0.00282335	2.22479	0.057392	4.81016	0.00315588	2.23605	0.060645	4.6903	0.00280745	2.17804	0.0548925	4.67608	0.00543492	1.98124	0.0930951	4.44942	0.00679714	1.99862	0.107286	4.31567	0.00114611	3.00097	0.0286911	5.20592	0.00191188	2.6066	0.0421208	4.82251	0.0016276	2.26428	0.0363076	4.88115	0.00274087	2.38178	0.0543082	4.74744	0.0116522	1.81592	0.151189	3.99108	0.00396285	2.06994	0.0733516	4.55903	0.00826614	1.80734	0.124414	4.19947	0.0141745	1.76736	0.174984	3.89894	0.00272291	2.23847	0.0629872	4.99817	0.00406374	2.14926	0.0723448	4.6686	0.00875307	1.86239	0.125255	4.12612	0.00931204	1.89229	0.131989	4.13192	0.00374366	2.28959	0.0761317	4.74445	0.00846187	2.02812	0.119098	4.07654	0.00907716	1.96982	0.13072	4.18845	0.00419888	2.1545	0.0812294	4.74382	0.0293389	1.48024	0.294052	3.58628	0.00246969	2.42065	0.0550633	4.87915	0.00572257	2.07449	0.0917681	4.43099	0.0109624	2.01328	0.153256	4.12676	0.0036078	2.86126	0.0668315	4.62878	0.00491452	2.0719	0.0836826	4.4467	0.00290182	2.24022	0.0601363	4.72341	0.0121279	1.78574	0.159091	4.00143	0.00486159	2.22675	0.0864242	4.49937	0.00481023	2.06554	0.082632	4.48119	0.0101206	2.07485	0.142451	4.10583	0.0142006	1.78025	0.18091	3.88442	0.00602817	1.87587	0.0961788	4.33051	0.0032322	2.28686	0.063164	4.69953	0.0101883	1.86191	0.153258	4.25948	0.00146102	2.45402	0.0332323	5.0916	0.00710316	1.92234	0.107494	4.25033	0.00189358	2.45806	0.0418243	4.91317	0.00299201	2.21374	0.0566126	4.66067	0.00609639	1.94167	0.0971239	4.39643	0.00797339	1.76099	0.117891	4.17548	0.00272489	2.07997	0.0562708	4.70498	0.00304636	2.25521	0.0609873	4.75369	0.00366006	2.15547	0.0696691	4.66899	0.00259946	2.60878	0.0565373	4.83825	0.00296246	2.22312	0.0571881	4.69035	0.00505276	1.98707	0.0870955	4.4525	0.00129317	2.75292	0.0324992	5.22122	0.0128816	1.76704	0.166046	3.90703	0.00255824	2.15224	0.050503	4.79693	0.00648184	2.01911	0.103929	4.3373	0.00130084	2.49181	0.0326892	5.23844	0.0109452	1.76509	0.149973	4.02908	0.00510321	2.17017	0.0882153	4.44217	0.00440002	2.04656	0.0781911	4.45645	0.00644707	1.87626	0.106571	4.38203	0.00276095	2.38771	0.0564507	4.71838	0.00313376	2.29217	0.0615678	4.76978	0.00128571	2.58529	0.0309927	5.13281	0.011123	1.91332	0.1508	4.05697	0.00259181	2.26414	0.0515224	4.71576	0.0100115	1.94345	0.143292	4.06958	0.0110873	1.8454	0.150095	3.98287	0.00361174	2.26126	0.0682647	4.64323	0.000809511	2.65128	0.0215211	5.34324	0.00645625	2.12273	0.100856	4.35266	0.00261159	2.3025	0.0535731	4.83458	0.00618751	2.01125	0.100472	4.33228	0.00460348	2.09871	0.08497	4.57432	0.00858228	1.80432	0.12207	4.08241	0.00349347	2.41466	0.065745	4.72603	0.00833444	1.9344	0.12484	4.14087	0.00376763	2.21443	0.0682514	4.50487	0.00469701	2.06003	0.0819863	4.45268	0.00476583	1.96608	0.0864936	4.57599	0.00298832	2.28271	0.0608671	4.84068	0	13	0.091701	2.1396	0.00594065	4.50635	0.0816078	2.14337	0.00450509	4.50212
Vps41	0.80014	-0.0363102	0.99681	-0.40854	0.421473	-0.120174	0.93074	-1.29965	0.685547	-0.0598351	0.984572	-0.641655	0.728689	-0.0516126	0.991491	-0.552079	0.717938	-0.0567109	0.979533	-0.584373	0.451528	-0.109142	0.941579	-1.19508	0.875599	-0.0228578	0.997844	-0.2599	0.706138	-0.054859	0.989641	-0.596457	0.394071	-0.120705	0.923419	-1.3476	0.902296	-0.0174032	0.997804	-0.194884	0.661513	-0.0632254	0.988308	-0.696166	0.737564	-0.0487425	0.994461	-0.531379	0.823381	-0.0320829	0.993468	-0.350249	0.622109	-0.0725484	0.977705	-0.796017	0.693355	-0.0587826	0.988045	-0.629707	0.604181	-0.0755444	0.980391	-0.823817	0.735939	-0.0482515	0.997226	-0.551164	0.792196	-0.0403474	0.993851	-0.414589	0.89399	-0.0192528	0.9991	-0.214107	0.746847	-0.0463132	0.997151	-0.513684	0.734167	-0.0481575	0.991979	-0.540156	0.516045	-0.0938386	0.966154	-1.03399	0.373038	-0.128116	0.918941	-1.44026	0.767189	-0.0426085	0.993959	-0.476858	0.789665	-0.0393469	0.994108	-0.423801	0.696362	-0.0557845	0.987361	-0.610687	0.609235	-0.0749998	0.983034	-0.818108	0.6776	-0.0629541	0.984563	-0.662891	0.697479	-0.0549972	0.989192	-0.622293	0.544828	-0.0860444	0.975089	-0.940898	0.994165	-0.00105906	0.999411	-0.0113287	0.701545	-0.0539063	0.992121	-0.607396	0.732254	-0.0488996	0.987404	-0.541313	0.663308	-0.0636954	0.990369	-0.688893	0.912315	-0.0164756	0.998901	-0.1751	0.99787	-0.000394266	0.999724	-0.00424399	0.97672	-0.00434955	0.999791	-0.0486604	0.56168	-0.085885	0.971896	-0.943005	0.506651	-0.0923809	0.959076	-1.04518	0.538118	-0.0874362	0.973452	-0.978265	0.957922	-0.00797592	0.998803	-0.0863495	0.753487	-0.0447561	0.984394	-0.486209	0.786863	-0.0396575	0.995521	-0.434051	0.387	-0.12313	0.942314	-1.43346	0.476457	-0.108001	0.97121	-1.17191	0.438265	-0.112975	0.961936	-1.2494	0.521239	-0.0883554	0.962704	-1.02856	0.853504	-0.0265717	0.995284	-0.299542	0.514687	-0.0916682	0.960997	-1.0362	0.477671	-0.10254	0.948328	-1.1226	0.774949	-0.0419771	0.993135	-0.453485	0.768049	-0.0428066	0.984961	-0.470472	0.32475	-0.14044	0.899834	-1.57338	0.72276	-0.0544904	0.986883	-0.563864	0.643088	-0.0685668	0.989017	-0.739819	0.570827	-0.0837841	0.979882	-0.897916	0.712763	-0.0543969	0.995113	-0.580526	0.725771	-0.0504547	0.986658	-0.559774	0.684582	-0.0616008	0.997355	-0.673426	0.690924	-0.0574505	0.989104	-0.63615	0.62051	-0.0692725	0.976593	-0.781753	0.726376	-0.0507582	0.990612	-0.553485	0.503273	-0.0938489	0.958181	-1.05088	0.766234	-0.0423671	0.991992	-0.476592	0.56926	-0.0837435	0.974749	-0.89569	0.82014	-0.0342681	0.997491	-0.356917	0.84228	-0.0292193	0.991332	-0.319227	0.574908	-0.0797367	0.977967	-0.901063	0.932637	-0.012094	0.99603	-0.135801	0.813093	-0.0342691	0.992692	-0.373191	0.400052	-0.121358	0.92851	-1.33644	0.941274	-0.0111133	0.999847	-0.119546	0.798256	-0.0364648	0.993828	-0.401547	0.674054	-0.0612021	0.988728	-0.668865	0.698438	-0.0558848	0.987519	-0.617261	0.806971	-0.0370202	0.999165	-0.398016	0.871513	-0.0229786	0.994044	-0.256107	0.684292	-0.0576706	0.99095	-0.644984	0.816633	-0.0337721	0.993075	-0.36284	0.662995	-0.0636665	0.992356	-0.700996	0.578952	-0.0779987	0.979116	-0.87476	0.556248	-0.0847373	0.976215	-0.950021	0.818051	-0.0327922	0.997377	-0.366808	0.438752	-0.115076	0.942924	-1.23732	0.788682	0.0378715	0.98782	0.419574	0.740315	-0.0481839	0.983279	-0.523721	0.608715	-0.0710228	0.979337	-0.802723	0.591837	-0.0787591	0.97608	-0.855462	0.786071	-0.0380021	0.990747	-0.432969	0.596009	-0.0779767	0.976046	-0.847224	0.579864	-0.0783628	0.97059	-0.889121	0.558929	-0.0799706	0.97101	-0.924846	0.839154	-0.0305091	0.995207	-0.327673	0.81561	-0.0327872	0.993682	-0.362216	0.419684	-0.119293	0.941356	-1.30581	0.712779	-0.0540628	0.987713	-0.577801	0.567483	-0.078567	0.969627	-0.8891	0.652554	-0.0682726	0.981818	-0.709088	0.778721	-0.0414816	0.996136	-0.455558	0.591164	-0.0770092	0.975827	-0.875793	0	0	0.981107	-0.0597533	0.683131	-0.658512	0.987932	-0.0558346	0.697958	-0.613974
Amph	0.00144349	-0.740217	0.0333889	-5.14102	0.00237538	-0.780888	0.0498409	-4.91295	0.0012454	-0.752373	0.0290756	-5.11586	0.00105949	-0.783648	0.0261265	-5.21128	0.00164017	-0.735548	0.036896	-5.0939	0.00237401	-0.748093	0.0509657	-4.82394	0.00084101	-0.840604	0.0234114	-5.5432	0.00160412	-0.735528	0.0358633	-4.99118	0.0046132	-0.690795	0.0793965	-4.47937	0.000965041	-0.777525	0.0235886	-5.23959	0.00264489	-0.728811	0.0545316	-4.78011	0.00178301	-0.776813	0.0394405	-4.9544	0.00406773	-0.665051	0.0739762	-4.50817	0.00126588	-0.77053	0.0295832	-5.20639	0.00230406	-0.760489	0.048736	-4.86759	0.000358577	-0.880126	0.0112428	-5.67145	0.0110251	-0.666307	0.156938	-4.15438	0.00389882	-0.70555	0.0706679	-4.54186	0.00111845	-0.820948	0.0278377	-5.23615	0.00340537	-0.726249	0.0646851	-4.66034	0.00138071	-0.799504	0.0323703	-5.08784	0.0143971	-0.693327	0.178463	-3.89615	0.0021392	-0.768085	0.0465959	-4.96395	0.00361813	-0.733889	0.0687106	-4.68665	0.00511973	-0.705714	0.086554	-4.44764	0.00744659	-0.678926	0.111314	-4.188	0.00373162	-0.753656	0.0708409	-4.64138	0.00290477	-0.696071	0.0586499	-4.7478	0.00120576	-0.794936	0.0299725	-5.18279	0.00205329	-0.745145	0.0438737	-4.7896	0.00236105	-0.785435	0.0472313	-4.71027	0.00271795	-0.728344	0.0541567	-4.7515	0.00392855	-0.721172	0.0712327	-4.56279	0.00225177	-0.715647	0.0466879	-4.83395	0.00153365	-0.792779	0.0363838	-5.03784	0.00124648	-0.805497	0.0299916	-5.13121	0.00484635	-0.658101	0.0960922	-4.69747	0.00126703	-0.768307	0.0297384	-5.2376	0.00153556	-0.748741	0.03473	-4.986	0.00388376	-0.719067	0.0721473	-4.58806	0.00716389	-0.709201	0.121726	-4.40099	0.000920337	-0.798243	0.0230198	-5.13048	0.00302984	-0.732083	0.0596092	-4.75923	0.00599202	-0.691916	0.102354	-4.55391	0.00630908	-0.718218	0.10408	-4.49543	0.0050302	-0.705807	0.0929964	-4.52142	0.000924409	-0.766004	0.0227369	-5.31182	0.000735128	-0.836023	0.0208641	-5.47682	0.00322256	-0.767565	0.0608893	-4.68462	0.00350962	-0.786215	0.0658471	-4.61522	0.00599143	-0.673256	0.101372	-4.35907	0.00478877	-0.670331	0.0826588	-4.49995	0.00229906	-0.779115	0.0500991	-4.87091	0.0021792	-0.720354	0.0464556	-4.87087	0.00432557	-0.735221	0.0772135	-4.55559	0.00166568	-0.792538	0.0383433	-4.98061	0.00173647	-0.796745	0.0386999	-4.93873	0.00814856	-0.688743	0.120469	-4.22252	0.00441299	-0.742039	0.0867846	-4.71978	0.00157523	-0.767765	0.0352633	-5.05662	0.000479544	-0.811636	0.0134795	-5.51338	0.0107889	-0.635793	0.148013	-4.03226	0.00132938	-0.73371	0.0298102	-5.03904	0.00178237	-0.747908	0.0392592	-5.00837	0.00117947	-0.795203	0.028794	-5.10495	0.00356304	-0.711837	0.0686854	-4.57512	0.00258658	-0.727981	0.0536752	-4.83391	0.000406816	-0.864858	0.0122321	-5.68046	0.00566157	-0.729338	0.0970565	-4.44503	0.00737202	-0.668202	0.110385	-4.22938	0.000843006	-0.78374	0.0224194	-5.30153	0.000791843	-0.794784	0.022353	-5.44539	0.0079483	-0.666672	0.120216	-4.16974	0.0107616	-0.711267	0.143319	-4.05582	0.00125297	-0.773387	0.0302852	-5.14057	0.00122338	-0.77943	0.0312189	-5.26708	0.00194924	-0.725576	0.0428833	-4.90541	0.00286503	-0.74644	0.0575928	-4.72994	0.00256663	-0.706999	0.0514367	-4.71842	0.00522678	-0.708079	0.09178	-4.49235	0.00333077	-0.743248	0.0642281	-4.62737	0.00226014	-0.749467	0.048363	-4.93031	0.0011173	-0.777463	0.0277852	-5.19665	0.00154679	-0.775924	0.0357148	-5.05883	0.00437733	-0.677266	0.0762729	-4.4609	0.00277014	-0.723545	0.0560217	-4.72807	0.0011837	-0.78586	0.0278844	-5.085	0.00130635	-0.782045	0.0314147	-5.12883	0.00392755	-0.794139	0.0730215	-4.60051	0.000424131	-0.858851	0.0127132	-5.63262	0.00263652	-0.769592	0.0538654	-4.82995	0.00256028	-0.731043	0.0529519	-4.77292	0.00486829	-0.686029	0.0881154	-4.54539	0.00305998	-0.73941	0.0590169	-4.60026	0.00258957	-0.750278	0.0525587	-4.875	0.00269585	-0.737306	0.0553259	-4.70942	0.00158566	-0.73413	0.0354966	-4.91157	0.000929734	-0.765481	0.0235866	-5.21475	0.00242332	-0.69894	0.0514508	-4.91695	0.00278438	-0.754394	0.0575411	-4.87599	0	48	0.0576163	-0.746331	0.00312519	-4.83716	0.0512012	-0.744197	0.00239935	-4.83393
Stard3nl	0.892079	-0.0263876	0.998472	-0.218941	0.992733	0.00179458	0.999525	0.0147247	0.925723	-0.0185293	0.995758	-0.147737	0.962145	0.00885028	0.998723	0.0755412	0.625377	0.105814	0.977171	0.789879	0.930083	-0.0164025	0.998456	-0.139277	0.880846	0.0302572	0.997844	0.248855	0.915664	0.0205275	0.997728	0.16752	0.594708	0.112823	0.980769	0.841245	0.718055	0.0727407	0.989273	0.573182	0.773431	0.056834	0.994948	0.457761	0.989898	0.0024501	0.999342	0.0200792	0.771848	0.0567073	0.993336	0.45501	0.911045	0.0222799	0.996014	0.180439	0.876297	0.0306245	0.993275	0.248598	0.878428	0.0328758	0.995095	0.243082	0.829532	0.045036	0.997226	0.351882	0.782222	-0.0496896	0.993851	-0.43499	0.859045	-0.0354045	0.9991	-0.285338	0.926971	-0.016427	0.999462	-0.145856	0.911752	0.0213538	0.99339	0.176286	0.979611	0.00505954	0.999691	0.0406876	0.969003	0.00797609	0.998319	0.0628282	0.912107	-0.0217269	0.998339	-0.177793	0.964476	0.00801854	0.998459	0.0707611	0.895729	0.0260187	0.996779	0.205095	0.741435	0.0599511	0.993224	0.528084	0.870531	-0.0306978	0.996881	-0.259876	0.885676	0.028905	0.996206	0.230168	0.684523	0.0770884	0.990412	0.631326	0.755815	-0.0546966	0.99279	-0.481749	0.761834	0.0592086	0.994811	0.480345	0.959563	-0.00952191	0.999108	-0.0802204	0.820541	0.0471761	0.993421	0.358964	0.939308	0.0158277	0.998901	0.121069	0.82648	0.0471246	0.996126	0.348466	0.849751	-0.0434319	0.999791	-0.315885	0.976573	0.00616962	0.998194	0.0477169	0.986768	0.00324635	0.998684	0.0261026	0.879666	0.0298549	0.99326	0.240557	0.915519	0.0223731	0.998803	0.173608	0.902774	0.0244755	0.995418	0.189126	0.963039	-0.00841965	0.998376	-0.0743912	0.913592	0.0196925	0.999916	0.179804	0.987672	-0.00305597	0.999603	-0.0254323	0.986894	0.00340029	0.999546	0.0264777	0.962912	-0.00916325	0.998551	-0.0745643	0.969209	-0.00772752	0.998727	-0.062619	0.885331	0.0294041	0.998729	0.229349	0.851662	-0.0358231	0.995799	-0.295645	0.958134	0.00955388	0.997731	0.0832641	0.552208	0.114979	0.965173	0.948281	0.870816	0.030521	0.994514	0.259829	0.769832	0.056556	0.990919	0.465041	0.921214	0.018221	0.999074	0.157906	0.850003	0.0377515	0.997266	0.299574	0.905827	0.0199128	0.99867	0.186551	0.859158	0.0350593	0.994028	0.283188	0.773922	0.05473	0.997355	0.476198	0.823976	0.0502061	0.992059	0.355887	0.8975	0.0250111	0.997328	0.203394	0.9725	0.00655079	0.999649	0.0545228	0.935922	-0.0154027	0.997135	-0.126222	0.950314	-0.0111741	0.99988	-0.0998888	0.745815	0.059554	0.994843	0.510154	0.894389	0.027146	0.997491	0.208395	0.891583	-0.0270058	0.99213	-0.218673	0.737616	0.0660026	0.994184	0.538243	0.819822	0.0445853	0.994074	0.365938	0.919388	0.0190041	0.993924	0.159741	0.896373	0.0249217	0.997037	0.206842	0.790535	0.0495863	0.995566	0.431031	0.854267	0.0348827	0.994853	0.28855	0.826056	0.045172	0.992766	0.349488	0.890625	-0.0271983	0.995412	-0.219088	0.824346	0.0437808	0.999165	0.361564	0.906632	0.0203056	0.995249	0.185722	0.935345	-0.0154612	0.998803	-0.128679	0.768776	0.0547574	0.991506	0.460011	0.667542	0.0840136	0.992356	0.69093	0.881362	0.0311465	0.994833	0.235265	0.698358	0.0782925	0.992971	0.625689	0.840769	-0.0348505	0.997377	-0.320344	0.842784	0.038382	0.995474	0.316934	0.957278	-0.00985555	0.998005	-0.0838596	0.92797	0.0165615	0.995056	0.142845	0.760277	0.0591783	0.986659	0.478455	0.932203	0.0169106	0.998237	0.135734	0.952142	0.0130661	0.997536	0.0957404	0.771355	-0.0580009	0.989695	-0.46441	0.988166	-0.00278598	0.999199	-0.0238232	0.810617	0.0411613	0.996896	0.379206	0.722709	0.0727219	0.98739	0.572836	0.939367	-0.0159567	0.996439	-0.118151	0.869083	-0.0310485	0.99618	-0.266712	0.999064	0.000211557	0.99971	0.00184206	0.759945	0.0602048	0.989327	0.475141	0.932692	0.0175979	0.999205	0.133022	0.991568	0.0020828	0.999054	0.0171347	0.92487	-0.0187885	0.996969	-0.153752	0	0	0.99552	0.0196759	0.868589	0.157308	0.996888	0.0201092	0.891104	0.174947
9330199G10Rik	0.884144	0.134153	0.998472	0.235148	0.910971	0.102431	0.998325	0.180775	0.50822	0.627015	0.95736	1.04846	0.93989	-0.0642223	0.998723	-0.12002	0.861598	0.156601	0.992008	0.282047	0.728375	0.31452	0.996734	0.551275	0.769265	0.266051	0.997844	0.486988	0.953517	0.0516863	0.997953	0.0922108	0.709158	0.335433	0.990888	0.589771	0.906214	0.103118	0.998109	0.187033	0.690764	0.352451	0.989975	0.632554	0.631817	0.448358	0.98679	0.75988	0.90487	0.103314	0.994676	0.187542	0.6853	0.37299	0.985873	0.654499	0.816373	0.216224	0.991782	0.370843	0.771286	0.270447	0.990773	0.461958	0.537107	0.574294	0.987905	1.00872	0.863123	0.151124	0.995876	0.271295	0.408581	0.819879	0.937605	1.32779	0.797442	0.236956	0.998787	0.408431	0.873444	0.143174	0.993228	0.253362	0.943148	-0.0645073	0.998024	-0.113537	0.768853	0.275214	0.994695	0.475143	0.603728	0.48485	0.985023	0.836038	0.71599	0.327147	0.993903	0.578036	0.898523	0.111779	0.997015	0.199571	0.838668	0.183085	0.995907	0.325853	0.847092	0.173719	0.996881	0.307464	0.782626	0.244323	0.991008	0.441673	0.716556	0.334544	0.991913	0.564148	0.649029	0.393729	0.985913	0.705024	0.657569	0.411992	0.985924	0.702547	0.543542	0.55959	0.966071	0.961126	0.61011	0.462901	0.984974	0.806886	0.689333	0.356087	0.988822	0.635662	0.997332	0.00292772	0.999724	0.00531624	0.727573	0.327239	0.999791	0.580883	0.475614	0.682947	0.952498	1.15916	0.459373	0.687257	0.939589	1.16451	0.752749	0.290869	0.987043	0.500551	0.79952	0.227707	0.998803	0.415642	0.800747	0.235151	0.988488	0.390739	0.670433	0.394897	0.990252	0.683141	0.622718	0.442721	0.999916	0.815267	0.518347	0.670933	0.981311	1.06309	0.848156	0.174124	0.999513	0.308626	0.91371	0.093538	0.996058	0.173759	0.729402	0.320135	0.984589	0.56116	0.752514	0.280013	0.990127	0.501476	0.871832	0.145773	0.995799	0.255065	0.689149	0.370917	0.990331	0.634467	0.834858	0.181724	0.992657	0.332561	0.74139	0.307211	0.994514	0.527279	0.856313	0.155333	0.992879	0.287786	0.629167	0.454712	0.987637	0.770975	0.487301	0.68064	0.960524	1.10032	0.863198	0.149062	0.996933	0.271704	0.616427	0.456213	0.976085	0.799421	0.729331	0.325038	0.997355	0.573622	0.981988	-0.0194811	0.999077	-0.0361211	0.960758	0.041579	0.997653	0.0776853	0.776954	0.249929	0.994677	0.448055	0.661137	0.426761	0.981008	0.688204	0.989295	0.0113804	0.99988	0.0215084	0.905193	0.108418	0.997151	0.187441	0.799872	0.230072	0.996545	0.397965	0.644312	0.430358	0.979795	0.740689	0.796398	0.249505	0.994184	0.41453	0.616564	0.467583	0.983535	0.804458	0.665376	0.412194	0.987867	0.682657	0.572119	0.523604	0.97609	0.897175	0.69464	0.379158	0.995566	0.637041	0.860742	0.149946	0.995445	0.275593	0.693802	0.363205	0.988728	0.626104	0.633051	0.426732	0.984478	0.760659	0.807432	0.236113	0.999165	0.397047	0.834521	0.182343	0.992106	0.330801	0.930313	0.0788677	0.998803	0.138719	0.685387	0.357602	0.98919	0.633931	0.470879	0.68013	0.948086	1.15988	0.920042	0.0881074	0.996785	0.158239	0.794303	0.228805	0.994344	0.420949	0.618145	0.487446	0.97783	0.794807	0.941463	0.0647385	0.998115	0.117342	0.741103	0.299042	0.987279	0.517211	0.637318	0.431883	0.976709	0.744966	0.884551	0.128928	0.994198	0.227691	0.71222	0.362899	0.988315	0.588537	0.54295	0.579933	0.972889	0.970468	0.770394	0.263894	0.989695	0.466417	0.47133	0.66808	0.95247	1.15691	0.733676	0.31334	0.991358	0.538418	0.370764	0.865085	0.915919	1.44491	0.335599	0.965255	0.891507	1.49564	0.589257	0.538535	0.976813	0.873669	0.579194	0.50141	0.97406	0.870427	0.790237	0.225167	0.989806	0.41364	0.635312	0.438168	0.977798	0.746962	0.770841	0.265947	0.99607	0.472239	0.812607	0.223021	0.994879	0.386519	0	0	0.98644	0.319532	0.734354	0.548627	0.99157	0.303127	0.741247	0.522245
Epdr1	0.266497	-0.165911	0.82684	-1.79311	0.413159	-0.134069	0.927586	-1.32306	0.293086	-0.180125	0.856141	-1.66612	0.223367	-0.196742	0.781698	-1.93797	0.526795	-0.104898	0.963073	-1.02391	0.382072	-0.140774	0.909827	-1.3875	0.377977	-0.141462	0.940869	-1.46366	0.335959	-0.149484	0.887033	-1.52208	0.442444	-0.116957	0.942265	-1.21448	0.595056	-0.0839651	0.975821	-0.843794	0.371135	-0.1335	0.921063	-1.42206	0.349813	-0.143598	0.905579	-1.48267	0.513519	-0.105678	0.965563	-1.02528	0.432944	-0.128896	0.933162	-1.26649	0.345914	-0.148136	0.887819	-1.50524	0.350278	-0.156738	0.896215	-1.48436	0.304605	-0.157874	0.897718	-1.67785	0.399074	-0.13073	0.921089	-1.327	0.317529	-0.157614	0.885217	-1.606	0.517298	-0.0958201	0.957677	-1.03042	0.442733	-0.118942	0.938708	-1.22094	0.182372	-0.208657	0.746516	-2.12302	0.506091	-0.108819	0.963011	-1.07508	0.382822	-0.136986	0.914893	-1.40569	0.536293	-0.0973429	0.968744	-0.982549	0.245598	-0.194981	0.810594	-1.81703	0.396734	-0.131556	0.921526	-1.35635	0.467394	-0.112222	0.947577	-1.15875	0.29572	-0.179116	0.867952	-1.67394	0.510409	-0.110392	0.964946	-1.02274	0.355353	-0.139563	0.895045	-1.43179	0.284108	-0.168756	0.851078	-1.69766	0.433711	-0.117774	0.936015	-1.23863	0.399073	-0.133387	0.929632	-1.33439	0.482762	-0.10487	0.960912	-1.11604	0.490516	-0.10907	0.952164	-1.096	0.458552	-0.113165	0.97424	-1.236	0.36671	-0.143307	0.910614	-1.46672	0.449079	-0.116394	0.935542	-1.19139	0.337511	-0.154172	0.887164	-1.52397	0.549409	-0.0930132	0.988308	-0.979738	0.347859	-0.142252	0.879418	-1.45338	0.430841	-0.127569	0.94314	-1.26458	0.521435	-0.104976	0.988864	-1.06239	0.448809	-0.123953	0.964339	-1.24662	0.300537	-0.197241	0.903785	-1.66873	0.496526	-0.102028	0.953027	-1.09035	0.464605	-0.119382	0.949803	-1.1863	0.337028	-0.156071	0.893101	-1.52681	0.208063	-0.203409	0.775805	-1.99034	0.457588	-0.117531	0.950191	-1.17821	0.482066	-0.106267	0.948401	-1.12141	0.28846	-0.165364	0.872887	-1.69602	0.361136	-0.141429	0.900341	-1.45142	0.522543	-0.104781	0.970184	-1.02088	0.514134	-0.100232	0.972821	-1.03348	0.345341	-0.146642	0.895225	-1.48805	0.503496	-0.104945	0.959869	-1.06766	0.333774	-0.160936	0.920182	-1.60232	0.412386	-0.124773	0.933448	-1.3115	0.415161	-0.127972	0.931725	-1.28655	0.396755	-0.141253	0.92079	-1.3403	0.584634	-0.0898358	0.972464	-0.858213	0.552966	-0.0889948	0.96731	-0.951122	0.36601	-0.142758	0.904047	-1.42263	0.306607	-0.156711	0.869503	-1.60491	0.550185	-0.0904272	0.96915	-0.958564	0.327507	-0.151591	0.883874	-1.57313	0.34927	-0.14202	0.915207	-1.50377	0.721094	-0.0546019	0.992692	-0.563481	0.390889	-0.148532	0.925203	-1.36261	0.663369	-0.0729743	0.995566	-0.706333	0.333939	-0.143893	0.88612	-1.51788	0.437053	-0.134761	0.940576	-1.23595	0.261697	-0.166898	0.825532	-1.78821	0.386921	-0.140559	0.946341	-1.40941	0.327463	-0.163768	0.886585	-1.5506	0.314931	-0.170032	0.884102	-1.59406	0.323603	-0.155247	0.878591	-1.54457	0.333644	-0.15891	0.893843	-1.55519	0.480048	-0.111773	0.950013	-1.11328	0.394183	-0.133227	0.926947	-1.37566	0.710049	-0.0601649	0.98966	-0.592805	0.321627	-0.151474	0.883086	-1.58379	0.368988	-0.144813	0.906807	-1.40635	0.611023	-0.0799058	0.973288	-0.803689	0.466155	-0.111777	0.950424	-1.14275	0.316215	-0.166692	0.881873	-1.5991	0.392109	-0.138598	0.930282	-1.36519	0.297039	-0.160005	0.864584	-1.6665	0.296219	-0.165715	0.858757	-1.67771	0.27038	-0.16493	0.844123	-1.74418	0.606368	-0.0917617	0.978204	-0.831817	0.276237	-0.178417	0.846469	-1.69122	0.330648	-0.161333	0.882294	-1.57417	0.31321	-0.147687	0.875662	-1.58293	0.574045	-0.0904859	0.969836	-0.874082	0.33938	-0.152648	0.88496	-1.50474	0.509568	-0.109294	0.961408	-1.06925	0.531948	-0.100002	0.964524	-1.01909	0	0	0.917347	-0.133777	0.408572	-1.34158	0.923364	-0.137792	0.391499	-1.37043
Elmo1	0.0221179	0.408715	0.232701	3.69274	0.0302752	0.384599	0.288397	3.50264	0.0104559	0.443659	0.139852	4.05744	0.0262046	0.398154	0.26095	3.5384	0.00596667	0.488919	0.0942695	4.4483	0.0163821	0.428735	0.191201	3.81015	0.0136968	0.463705	0.180216	4.09252	0.0199398	0.423009	0.214983	3.68187	0.0166283	0.434322	0.190718	3.78672	0.0229071	0.408516	0.239348	3.61153	0.00488576	0.491682	0.0831266	4.47516	0.0674965	0.334084	0.460777	2.89944	0.00379736	0.519203	0.0705074	4.54216	0.0122521	0.438306	0.155016	4.04546	0.00951505	0.471938	0.130938	4.14098	0.057798	0.357872	0.415994	3.015	0.0139851	0.458212	0.184585	4.01668	0.021891	0.415131	0.234566	3.60716	0.0142699	0.437238	0.183463	3.93711	0.0416247	0.391326	0.352239	3.24197	0.0330911	0.397134	0.303341	3.38957	0.0349299	0.398266	0.316217	3.35798	0.0502497	0.371228	0.398959	3.16546	0.0452321	0.374587	0.368278	3.22544	0.018144	0.410997	0.209823	3.75377	0.0207354	0.44261	0.220852	3.61929	0.0155774	0.438563	0.190688	3.87102	0.0220078	0.430152	0.236138	3.65174	0.0223549	0.437268	0.238514	3.65681	0.0222787	0.415843	0.23055	3.55145	0.0111686	0.447907	0.147773	3.93071	0.0172754	0.4224	0.202718	3.77335	0.0255784	0.428176	0.255787	3.53232	0.0117457	0.45581	0.156411	3.98714	0.0103682	0.495892	0.146006	4.07592	0.0114042	0.469415	0.149787	4.02174	0.0137766	0.473214	0.195621	4.10711	0.0056147	0.494594	0.0920797	4.5001	0.065487	0.331917	0.445833	2.89904	0.0112672	0.432392	0.151664	4.02692	0.0106231	0.471028	0.159279	4.18125	0.0306374	0.389242	0.274652	3.34685	0.00797421	0.484141	0.118942	4.25912	0.0943833	0.312465	0.574719	2.77176	0.0341824	0.410751	0.32568	3.4859	0.0778818	0.320195	0.523925	2.84189	0.0159	0.441914	0.183756	3.86644	0.00808658	0.46813	0.123031	4.29634	0.00493875	0.514757	0.0836165	4.47045	0.0131095	0.453199	0.165727	3.92212	0.0130387	0.467063	0.169492	3.93789	0.0125686	0.449014	0.162462	3.98127	0.0137005	0.433103	0.174623	3.93849	0.0425385	0.372632	0.35545	3.22358	0.0377079	0.392259	0.333749	3.31766	0.0154626	0.431074	0.189647	3.83564	0.0198625	0.423623	0.216757	3.67246	0.0163372	0.461151	0.193419	3.83223	0.00986087	0.507356	0.149858	4.27821	0.075381	0.317638	0.483669	2.84496	0.00769946	0.499989	0.113493	4.20771	0.0127135	0.475498	0.164359	3.94089	0.00979874	0.459021	0.134823	4.05511	0.0129182	0.439145	0.162776	3.9852	0.0518869	0.343632	0.397674	3.05949	0.00565317	0.489278	0.0946889	4.34403	0.0332117	0.380301	0.304134	3.41646	0.015466	0.439176	0.188287	3.89011	0.0079792	0.469836	0.124975	4.26218	0.0532692	0.361731	0.405829	3.05061	0.0105146	0.470523	0.142976	4.06306	0.0247386	0.409702	0.270085	3.64385	0.00506258	0.503688	0.0881048	4.40345	0.0154952	0.442211	0.184037	3.84947	0.0183089	0.421542	0.212563	3.75889	0.011193	0.464299	0.155049	4.13208	0.0238612	0.411159	0.24876	3.57766	0.02156	0.407874	0.23701	3.64522	0.00922036	0.463823	0.130776	4.07435	0.0413587	0.363955	0.350862	3.2814	0.0175238	0.433759	0.207621	3.74474	0.0286365	0.396382	0.281153	3.53331	0.0133305	0.441508	0.16902	3.946	0.0264262	0.395312	0.267742	3.54735	0.00921869	0.466255	0.131705	4.07616	0.00540528	0.498782	0.0921496	4.39572	0.0133106	0.465135	0.168458	3.88159	0.0217636	0.426634	0.235995	3.6608	0.028182	0.412068	0.282418	3.50111	0.0247458	0.405382	0.250611	3.58827	0.0216395	0.423115	0.230681	3.68867	0.00807882	0.487436	0.121019	4.19157	0.0104098	0.473905	0.14642	4.13581	0.0420193	0.363807	0.348605	3.15832	0.0344139	0.380421	0.309735	3.42272	0.0203415	0.410476	0.224737	3.64139	0.00843374	0.441301	0.122273	4.09622	0.0166248	0.452834	0.196594	3.77196	0.0415851	0.389089	0.356497	3.3036	0.0429014	0.406514	0.365595	3.30111	0	0	0.225436	0.429729	0.0228145	3.75772	0.196108	0.433431	0.0166265	3.78004
Trim27	0.337445	-0.346054	0.87925	-1.54793	0.416839	-0.294717	0.929943	-1.31267	0.390781	-0.31067	0.917505	-1.35999	0.6278	-0.175504	0.983074	-0.771649	0.364732	-0.332744	0.901596	-1.46635	0.291005	-0.387974	0.859546	-1.67614	0.551789	-0.221963	0.995517	-0.987938	0.453866	-0.275059	0.945966	-1.18483	0.442074	-0.277393	0.942265	-1.21547	0.706501	-0.137144	0.989273	-0.597789	0.404291	-0.292683	0.936222	-1.32608	0.363616	-0.336256	0.90938	-1.44071	0.711351	-0.131377	0.990098	-0.580681	0.409645	-0.295075	0.923085	-1.33167	0.201391	-0.458477	0.761788	-2.04033	0.542608	-0.220727	0.965696	-0.9676	0.351118	-0.335945	0.930013	-1.52392	0.588065	-0.195166	0.978781	-0.852344	0.332017	-0.345887	0.891466	-1.55862	0.424532	-0.285924	0.932078	-1.27082	0.366518	-0.324062	0.91028	-1.43635	0.515619	-0.23396	0.966154	-1.03503	0.64893	-0.163988	0.988106	-0.736055	0.551505	-0.219316	0.973961	-0.959194	0.240223	-0.419857	0.811855	-1.86591	0.42864	-0.276391	0.935863	-1.23867	0.509114	-0.243154	0.960675	-1.05666	0.387634	-0.310759	0.910388	-1.3775	0.326115	-0.367116	0.887918	-1.57199	0.257168	-0.412972	0.816812	-1.76068	0.395092	-0.298543	0.915866	-1.3174	0.458913	-0.271014	0.949497	-1.17385	0.409383	-0.293642	0.925805	-1.30527	0.253771	-0.401043	0.826546	-1.80588	0.500234	-0.24305	0.963369	-1.07192	0.295397	-0.370619	0.861774	-1.66327	0.57013	-0.221626	0.995397	-0.946906	0.426179	-0.289659	0.933291	-1.29301	0.38381	-0.305148	0.906714	-1.37073	0.26011	-0.400155	0.823998	-1.78939	0.429498	-0.288624	0.958825	-1.29299	0.411836	-0.294442	0.925661	-1.27057	0.521782	-0.235841	0.965692	-1.02836	0.493431	-0.250473	0.981117	-1.13485	0.530877	-0.237331	0.986877	-1.03144	0.251333	-0.415482	0.860837	-1.84899	0.23461	-0.415874	0.793137	-1.9059	0.463608	-0.274701	0.949731	-1.18895	0.422369	-0.284595	0.935655	-1.27596	0.574715	-0.202193	0.976492	-0.887134	0.394157	-0.318198	0.926586	-1.35154	0.424599	-0.282702	0.929062	-1.27372	0.358313	-0.339303	0.915861	-1.46767	0.293686	-0.376944	0.851689	-1.66895	0.347352	-0.339714	0.900829	-1.50034	0.316872	-0.35555	0.885663	-1.58552	0.553723	-0.208732	0.972559	-0.933816	0.518631	-0.235191	0.963506	-1.03009	0.555421	-0.217446	0.994339	-0.977528	0.606272	-0.188597	0.981802	-0.824627	0.394246	-0.301128	0.917397	-1.34513	0.322326	-0.343798	0.879878	-1.5653	0.620363	-0.175226	0.975902	-0.777683	0.559588	-0.208355	0.967579	-0.935304	0.295034	-0.374089	0.856289	-1.64794	0.375285	-0.320858	0.909577	-1.39181	0.499622	-0.256586	0.958847	-1.08306	0.496768	-0.245955	0.962663	-1.09184	0.562405	-0.209357	0.972097	-0.930649	0.227042	-0.430273	0.800359	-1.90672	0.702415	-0.143587	0.988156	-0.606757	0.445075	-0.280717	0.967686	-1.23922	0.330733	-0.340952	0.885947	-1.52798	0.321729	-0.353604	0.873418	-1.57585	0.694945	-0.146541	0.986842	-0.624784	0.212893	-0.448258	0.81663	-2.02913	0.385298	-0.312557	0.919108	-1.37474	0.472971	-0.261638	0.952924	-1.13837	0.477863	-0.253987	0.954726	-1.1106	0.495892	-0.257082	0.9584	-1.0954	0.623824	-0.174254	0.985462	-0.773119	0.542735	-0.232739	0.974861	-0.982729	0.511122	-0.234938	0.959055	-1.04771	0.397402	-0.304483	0.926207	-1.35232	0.519613	-0.233875	0.963404	-1.00805	0.398883	-0.301921	0.923648	-1.33305	0.208834	-0.452888	0.768626	-1.97075	0.480725	-0.255427	0.953398	-1.12504	0.596807	-0.195525	0.97601	-0.84387	0.437252	-0.284715	0.940392	-1.24146	0.288346	-0.378092	0.857343	-1.70531	0.294651	-0.371279	0.867734	-1.65838	0.371194	-0.320753	0.916006	-1.44361	0.38035	-0.310816	0.914787	-1.36261	0.299914	-0.365659	0.865772	-1.67742	0.404219	-0.299565	0.926233	-1.3092	0.379319	-0.323281	0.91133	-1.3671	0.319163	-0.364034	0.874071	-1.56898	0.39214	-0.305667	0.930025	-1.3874	0.34593	-0.344738	0.910791	-1.53671	0	0	0.923323	-0.292039	0.42884	-1.28961	0.929978	-0.294042	0.41074	-1.30724
Zscan12	0.757071	0.193838	0.995114	0.499172	0.889097	-0.0816656	0.998092	-0.22545	0.885725	0.0900306	0.994112	0.227747	0.996787	0.0024134	0.999719	0.00640841	0.7183	0.233945	0.979533	0.58359	0.713963	0.211957	0.996734	0.581833	0.966381	0.0278833	0.998236	0.0699733	0.924652	-0.0573169	0.997728	-0.149611	0.844573	0.125499	0.990961	0.309992	0.851249	-0.115573	0.996779	-0.297696	0.582234	-0.320428	0.978656	-0.874728	0.723759	-0.210534	0.993592	-0.560493	0.931651	0.0506049	0.995582	0.134589	0.909437	0.066235	0.996014	0.183713	0.749783	-0.189784	0.988332	-0.509324	0.617974	-0.293372	0.981317	-0.792552	0.844137	-0.116625	0.997226	-0.321323	0.959695	-0.0305762	0.999241	-0.0795252	0.783309	-0.162958	0.997695	-0.441864	0.947993	0.0412267	0.999462	0.103799	0.852677	0.108125	0.993228	0.295384	0.848554	0.11193	0.99594	0.304031	0.967277	-0.023112	0.998052	-0.0663289	0.983117	-0.0124727	0.998993	-0.0340847	0.92822	-0.0557285	0.995065	-0.143125	0.980267	-0.0161949	0.999831	-0.038707	0.819955	0.138864	0.995907	0.364272	0.836469	0.12182	0.995974	0.329121	0.96927	0.0233588	0.99854	0.0616707	0.910347	0.0665185	0.997349	0.174964	0.825397	-0.125334	0.994262	-0.341749	0.943226	0.0396731	0.999417	0.11287	0.684991	0.242069	0.985399	0.641834	0.823835	0.137062	0.993421	0.352264	0.957734	0.0332441	0.999012	0.0842717	0.818501	-0.143131	0.995155	-0.364767	0.975661	-0.0183785	0.999791	-0.0508736	0.946595	0.0381402	0.996923	0.108841	0.854212	0.114838	0.995145	0.289203	0.939233	0.0458568	0.995174	0.121134	0.625905	-0.279821	0.997683	-0.797834	0.963264	-0.0281555	0.99548	-0.0713073	0.863012	0.107123	0.996581	0.27698	0.760879	0.198315	0.999916	0.504282	0.861631	-0.10589	0.999036	-0.286879	0.810881	-0.141786	0.999513	-0.385702	0.873023	-0.0952319	0.994781	-0.256276	0.827747	-0.130428	0.991912	-0.352983	0.966113	-0.025219	0.999703	-0.0675638	0.880722	0.0967827	0.99696	0.237237	0.974302	-0.0207871	0.997731	-0.0510939	0.842272	0.128851	0.992891	0.317428	0.888964	0.0833027	0.996021	0.22307	0.911167	-0.065026	0.994939	-0.17732	0.788267	0.160384	0.997206	0.428773	0.807495	0.14396	0.996617	0.385977	0.99298	-0.00576586	0.998909	-0.0138738	0.762955	0.181037	0.990268	0.481329	0.992159	-0.00619565	0.99933	-0.0162921	0.67371	0.271224	0.987173	0.673686	0.838339	-0.124161	0.996123	-0.322123	0.941175	0.0470569	0.999649	0.116712	0.486074	-0.398054	0.953971	-1.09362	0.931672	0.0543158	0.99988	0.137448	0.916193	0.0687892	0.997151	0.165607	0.895333	-0.0809781	0.997491	-0.206522	0.94095	0.0440773	0.996188	0.118842	0.985714	0.0106626	0.999335	0.0287675	0.979299	-0.0161857	0.998802	-0.0416878	0.971201	0.0206126	0.998993	0.056983	0.905659	0.0691274	0.997037	0.188215	0.841428	0.131676	0.999847	0.324661	0.794	0.165512	0.993828	0.410211	0.972254	-0.0216619	0.999652	-0.0553122	0.760046	0.189664	0.991307	0.486601	0.925773	0.0562221	0.999165	0.151762	0.782837	0.166972	0.992106	0.436447	0.89768	0.0747345	0.998076	0.203979	0.897705	0.0888474	0.996327	0.201171	0.973269	-0.0213596	0.999608	-0.0539014	0.840678	-0.112562	0.993273	-0.316895	0.751528	-0.189483	0.993809	-0.511198	0.622301	0.298878	0.978881	0.785419	0.732074	0.202876	0.992904	0.547098	0.971244	-0.0200891	0.998761	-0.0564306	0.845507	0.12341	0.988784	0.3079	0.708373	0.221135	0.986659	0.586535	0.865341	0.105521	0.994766	0.270563	0.58129	0.329734	0.97601	0.879769	0.892492	0.0805435	0.990781	0.215984	0.892328	-0.0800158	0.995731	-0.217402	0.639876	0.275589	0.982349	0.740392	0.99249	-0.00580041	0.99945	-0.0151957	0.950507	-0.036974	0.997121	-0.0964127	0.842323	-0.130174	0.995478	-0.321891	0.694012	0.228125	0.98623	0.617495	0.972585	0.021521	0.998523	0.0534393	0.89281	-0.0790034	0.999205	-0.21223	0.986978	-0.010931	0.999054	-0.0264623	0.960508	-0.0300407	0.998014	-0.0807336	0	0	0.994697	0.0247675	0.858026	0.061041	0.996599	0.0305637	0.883223	0.0771225
Zkscan3	0.621132	0.144773	0.980912	0.797577	0.611195	0.154897	0.98014	0.821905	0.542909	0.185677	0.967764	0.964165	0.503536	0.204262	0.961905	1.06468	0.617536	0.151118	0.977171	0.807839	0.568668	0.167703	0.97822	0.904823	0.431971	0.245674	0.96007	1.3046	0.605027	0.15815	0.977162	0.818142	0.602464	0.15721	0.98181	0.823591	0.688928	0.117515	0.987388	0.635492	0.474792	0.208402	0.956838	1.13642	0.725651	0.104213	0.993592	0.556491	0.811681	0.0707709	0.993336	0.373881	0.432633	0.231139	0.933145	1.26735	0.467551	0.218532	0.952586	1.16017	0.4541	0.22025	0.944865	1.18964	0.682359	0.123848	0.997226	0.668856	0.673996	0.126776	0.991289	0.661979	0.78029	0.0814621	0.997695	0.448181	0.405953	0.249262	0.920924	1.32246	0.502185	0.203683	0.951635	1.06739	0.738353	0.0978048	0.991498	0.531811	0.332197	0.291721	0.895233	1.56783	0.766734	0.0896989	0.993959	0.477818	0.799492	0.0742207	0.994108	0.403558	0.697058	0.114407	0.987361	0.609214	0.608859	0.15845	0.983034	0.818968	0.653805	0.135227	0.980635	0.715099	0.591383	0.16062	0.979867	0.859393	0.65161	0.132848	0.990412	0.701603	0.517937	0.194409	0.961504	1.00155	0.583623	0.160504	0.976974	0.868692	0.515092	0.194538	0.962718	1.02989	0.696784	0.114137	0.99196	0.616601	0.756413	0.0919945	0.992998	0.493242	0.824092	0.0663296	0.996126	0.35334	0.550211	0.183893	0.995397	0.996236	0.643037	0.1486	0.980791	0.753069	0.787824	0.0773745	0.995145	0.423602	0.457404	0.223291	0.950017	1.18081	0.886533	0.0429337	0.998803	0.233529	0.690975	0.114454	0.981007	0.615463	0.662631	0.130867	0.990252	0.700367	0.554695	0.177896	0.99139	0.978881	0.950095	0.0192803	0.999036	0.103014	0.539224	0.191994	0.982239	0.989662	0.694322	0.114681	0.985881	0.630181	0.985187	0.00564472	0.999563	0.0301184	0.547587	0.194865	0.967436	0.9564	0.998338	-0.0005977	0.999694	-0.00329313	0.900847	0.0369876	0.997641	0.197617	0.541163	0.176747	0.96324	0.974762	0.568927	0.173216	0.977606	0.91013	0.757782	0.0911427	0.990176	0.490154	0.648592	0.135134	0.989288	0.72758	0.514863	0.194236	0.972821	1.03169	0.666072	0.129041	0.986847	0.680496	0.664606	0.129858	0.982682	0.691925	0.472799	0.222547	0.976522	1.19018	0.476014	0.211231	0.95436	1.14034	0.700606	0.115099	0.987066	0.607088	0.648019	0.134381	0.985039	0.72203	0.422545	0.236695	0.929884	1.25917	0.950878	0.0181693	0.99988	0.0987548	0.710341	0.106664	0.992091	0.584489	0.643649	0.139091	0.988701	0.726195	0.613552	0.155994	0.977852	0.810207	0.767946	0.0900106	0.994184	0.474059	0.71663	0.108169	0.989957	0.583135	0.89567	0.0387562	0.993427	0.20698	0.630464	0.144664	0.982085	0.763996	0.548418	0.187343	0.990442	0.973871	0.515716	0.1986	0.9596	1.02107	0.777616	0.0906134	0.989374	0.449144	0.365659	0.268604	0.904677	1.44128	0.870814	0.0493535	0.999165	0.264912	0.624642	0.14412	0.984608	0.77477	0.606094	0.151643	0.981845	0.817955	0.788745	0.0780406	0.993075	0.419271	0.596708	0.161203	0.982154	0.851174	0.80142	0.0733015	0.993273	0.396475	0.844729	0.0600947	0.998925	0.316201	0.817618	0.06755	0.997267	0.367699	0.636964	0.142246	0.97729	0.754164	0.563089	0.168972	0.967758	0.905232	0.590425	0.162266	0.972503	0.850472	0.695584	0.115305	0.986659	0.613578	0.787186	0.0822668	0.993467	0.43073	0.868705	0.0498157	0.995013	0.263697	0.374952	0.266492	0.913381	1.41788	0.587849	0.169607	0.971432	0.870444	0.665114	0.12653	0.985963	0.684992	0.765551	0.0886151	0.993649	0.481397	0.698777	0.112961	0.988381	0.601074	0.826151	0.0666098	0.995478	0.355415	0.734155	0.0994957	0.988693	0.533034	0.772064	0.0851156	0.989485	0.450452	0.554079	0.173888	0.964221	0.93186	0.852642	0.055456	0.996555	0.301152	0.406468	0.257284	0.936985	1.35347	0	0	0.978834	0.137686	0.65336	0.731961	0.985922	0.135181	0.648306	0.724112
Pgbd1	0.845479	-0.32156	0.998472	-0.314498	0.566433	-1.03517	0.973734	-0.926904	0.821887	-0.378469	0.992544	-0.356746	0.448671	-1.11369	0.944627	-1.20585	0.709937	-0.595263	0.977897	-0.601724	0.914545	-0.193534	0.998456	-0.170337	0.438413	-1.13101	0.96283	-1.28643	0.345667	-1.23335	0.894582	-1.49179	0.560089	-0.865621	0.973535	-0.921387	0.561539	-0.893333	0.971679	-0.921634	0.617218	-0.81371	0.983995	-0.794705	0.696596	-0.625634	0.989667	-0.618343	0.366176	-1.28708	0.908905	-1.41805	0.594705	-0.876494	0.973206	-0.859275	0.610859	-0.82276	0.97707	-0.812631	0.679378	-0.58883	0.985914	-0.656819	0.467964	-1.0772	0.973195	-1.18621	0.447411	-1.05946	0.940709	-1.19555	0.690468	-0.634731	0.997695	-0.639829	0.558873	-0.913406	0.971501	-0.930165	0.625884	-0.800728	0.98584	-0.775472					0.578839	-0.783274	0.977929	-0.897467	0.964806	0.086947	0.998903	0.0710714	0.410435	-1.21294	0.931685	-1.30777	0.665559	-0.621153	0.986998	-0.676437	0.847846	-0.306634	0.995907	-0.30708	0.929697	-0.147248	0.997726	-0.140675	0.728209	-0.614538	0.991008	-0.556311	0.579464	-0.869473	0.978342	-0.861093	0.525951	-0.864172	0.962609	-0.982453	0.728919	-0.66605	0.992908	-0.549273	0.355579	-1.36606	0.902616	-1.46166	0.797501	-0.379837	0.993421	-0.406013	0.625818	-0.918443	0.983211	-0.775369	0.445196	-1.12893	0.940801	-1.21356	0.719122	-0.547167	0.999791	-0.599687	0.700936	-0.573562	0.985278	-0.624053	0.759676	-0.599024	0.995145	-0.481474	0.780284	-0.389028	0.989782	-0.44324	0.883926	-0.245293	0.998803	-0.238933					0.941965	-0.109051	0.998376	-0.116867	0.725453	-0.563791	0.999916	-0.581922	0.586315	-0.80775	0.989497	-0.895679	0.674665	-0.727299	0.999513	-0.676585	0.735081	-0.561691	0.990809	-0.542595	0.497313	-1.02052	0.959135	-1.10104	0.369332	-1.28151	0.908173	-1.42769	0.392318	-1.44387	0.918333	-1.35242	0.395048	-1.26538	0.926586	-1.349	0.583485	-0.883426	0.968114	-0.874656	0.660644	-0.734184	0.99226	-0.701452	0.560678	-0.883076	0.977186	-0.924751	0.970492	-0.06592	0.999616	-0.0590578	0.663497	-0.745558	0.987502	-0.689221	0.490198	-0.965455	0.950065	-1.08804	0.495586	-0.938021	0.957034	-1.08753	0.513107	-0.923949	0.985151	-1.08421	0.862574	-0.341656	0.993746	-0.276952	0.465563	-1.01506	0.947692	-1.15214	0.589161	-0.843884	0.983405	-0.854153	0.740922	-0.488074	0.988019	-0.519097	0.618962	-0.778304	0.97838	-0.797231	0.529083	-0.914269	0.966894	-0.990531	0.656745	-0.639792	0.988701	-0.697638	0.530943	-0.884524	0.964143	-1.00523	0.573924	-0.905705	0.977054	-0.903381	0.969819	-0.0596113	0.998802	-0.0607855	0.708893	-0.542587	0.992112	-0.589282	0.687489	-0.625852	0.986467	-0.638839	0.726088	0.609044	0.995566	0.56851	0.595613	-0.818353	0.975439	-0.833742	0.630168	-0.85695	0.984758	-0.765715	0.610675	-0.76561	0.983306	-0.811122	0.781341	-0.559568	0.999165	-0.452158	0.390044	-1.35869	0.922425	-1.36106	0.75725	-0.472087	0.994426	-0.490297	0.691035	-0.550194	0.989632	-0.621926	0.652328	-0.624448	0.990389	-0.724722	0.689812	-0.594424	0.990832	-0.629151	0.380991	-1.33198	0.921524	-1.41444	0.526823	-0.996948	0.963695	-1.00907	0.552075	-0.924672	0.969246	-0.950247	0.612874	-0.691382	0.978084	-0.792075	0.781459	-0.398316	0.985969	-0.438363	0.582142	-0.888719	0.975369	-0.862859	0.612591	-0.824868	0.97843	-0.807921	0.761439	-0.525855	0.988531	-0.484297	0.521855	-0.883584	0.962145	-1.02356	0.558091	-0.893323	0.966744	-0.940671	0.869739	-0.270951	0.996896	-0.259508	0.89353	-0.237758	0.995207	-0.216061	0.414985	-1.19066	0.932855	-1.26616	0.734004	-0.515771	0.991082	-0.549859	0.831863	-0.348717	0.991383	-0.33324	0.447465	-1.24281	0.944045	-1.18127	0.548688	-0.829728	0.96384	-0.944567	0.517997	-0.921098	0.964931	-1.04805	0.785396	-0.478882	0.992626	-0.443959	8	0	0.974899	-0.732184	0.635138	-0.761851	0.9837	-0.792001	0.61809	-0.79339
Zscan26	0.0263336	-0.663126	0.259595	-3.5845	0.0561906	-0.578644	0.419698	-3.08727	0.125749	-0.482797	0.62895	-2.42632	0.180575	-0.424724	0.725149	-2.13113	0.0707457	-0.550167	0.472085	-2.92353	0.0276413	-0.660491	0.270422	-3.49593	0.0650508	-0.596684	0.475554	-3.06286	0.071917	-0.576118	0.473161	-2.84688	0.0299609	-0.668228	0.28049	-3.43219	0.0744315	-0.537827	0.488979	-2.83202	0.107708	-0.49178	0.602126	-2.55773	0.0302393	-0.65092	0.292502	-3.43639	0.0267483	-0.64522	0.267993	-3.47611	0.0382209	-0.634544	0.325026	-3.34723	0.0474214	-0.606959	0.376621	-3.16608	0.0807434	-0.539274	0.499575	-2.77529	0.0396973	-0.649807	0.357549	-3.36169	0.113677	-0.505225	0.609317	-2.48929	0.116648	-0.496612	0.619888	-2.52095	0.0348307	-0.614167	0.312036	-3.35824	0.0425051	-0.60492	0.353523	-3.22664	0.0475513	-0.595181	0.382285	-3.15449	0.0245515	-0.674161	0.258006	-3.63523	0.0711549	-0.54805	0.476047	-2.90652	0.0342843	-0.62614	0.313349	-3.363	0.039082	-0.625904	0.329109	-3.22893	0.0495951	-0.591044	0.391808	-3.14244	0.0597238	-0.573333	0.431021	-3.00214	0.0805942	-0.542736	0.506807	-2.79709	0.0191424	-0.697831	0.208276	-3.64027	0.031586	-0.647995	0.287116	-3.33001	0.10887	-0.490315	0.595426	-2.54108	0.0786659	-0.536575	0.496462	-2.78225	0.0749218	-0.548165	0.489297	-2.81814	0.0394997	-0.618861	0.341535	-3.27394	0.0806515	-0.57224	0.500026	-2.77687	0.0470759	-0.631752	0.416014	-3.31101	0.0449699	-0.641052	0.364315	-3.25781	0.0545106	-0.555272	0.401851	-3.02627	0.0549554	-0.580006	0.413449	-3.04959	0.0860094	-0.535148	0.556703	-2.80975	0.0331446	-0.620374	0.290697	-3.2982	0.107678	-0.503413	0.588046	-2.58247	0.0685539	-0.567227	0.489197	-3.01805	0.0338213	-0.668896	0.323227	-3.49295	0.0225665	-0.696363	0.249994	-3.67616	0.113307	-0.473946	0.592964	-2.5392	0.0776343	-0.54813	0.504033	-2.86254	0.0376799	-0.599845	0.325351	-3.30524	0.0648876	-0.545871	0.443123	-2.91858	0.0267077	-0.683749	0.269092	-3.51448	0.0631949	-0.53865	0.433993	-2.96361	0.088893	-0.511218	0.534111	-2.7182	0.0354329	-0.639868	0.317979	-3.34304	0.0335506	-0.63354	0.311529	-3.39336	0.0298684	-0.648809	0.292895	-3.44037	0.0644524	-0.560302	0.449104	-2.91572	0.0258077	-0.686278	0.259046	-3.55742	0.0582772	-0.635257	0.461369	-3.13921	0.0420934	-0.606293	0.347658	-3.25209	0.0423649	-0.596015	0.339565	-3.20502	0.0444547	-0.610391	0.364019	-3.17869	0.0264769	-0.670882	0.254541	-3.48408	0.104469	-0.490592	0.578645	-2.60265	0.0687718	-0.543031	0.460274	-2.8641	0.0451893	-0.608876	0.375352	-3.14414	0.105451	-0.508803	0.584802	-2.5974	0.0378678	-0.613926	0.330224	-3.33583	0.057556	-0.570929	0.437291	-3.051	0.0710456	-0.547427	0.479169	-2.84929	0.0445143	-0.623298	0.361446	-3.19085	0.0588055	-0.591408	0.455871	-3.06644	0.0400015	-0.623315	0.338839	-3.22634	0.0589786	-0.57618	0.421917	-3.00305	0.0555004	-0.592274	0.413302	-3.05091	0.0377605	-0.638347	0.348132	-3.3841	0.0675837	-0.551134	0.466663	-2.89425	0.0831018	-0.510129	0.522544	-2.74889	0.0278282	-0.642664	0.271526	-3.44206	0.093944	-0.519816	0.550761	-2.69432	0.0817549	-0.519062	0.518442	-2.74384	0.11476	-0.511731	0.608862	-2.54635	0.0578944	-0.605179	0.419675	-3.02389	0.0970889	-0.5131	0.560706	-2.65127	0.0331454	-0.633092	0.304237	-3.33489	0.110868	-0.482815	0.599723	-2.51924	0.0492368	-0.590895	0.376333	-3.08372	0.0653177	-0.547594	0.448345	-2.94061	0.049826	-0.61162	0.397324	-3.12896	0.0706054	-0.549421	0.474583	-2.88936	0.0423168	-0.619836	0.348069	-3.26105	0.0812252	-0.515055	0.517344	-2.75922	0.0368986	-0.642207	0.34022	-3.36895	0.0619692	-0.563799	0.433754	-2.89922	0.0293122	-0.654066	0.281992	-3.5264	0.133897	-0.495119	0.656742	-2.35265	0.03743	-0.604711	0.321384	-3.23606	0.0468317	-0.594918	0.375396	-3.1308	0.0213035	-0.693103	0.237364	-3.7331	0.0656818	-0.576122	0.461893	-3.00098	0	0	0.417898	-0.585309	0.0602101	-3.0646	0.414731	-0.591841	0.0552279	-3.07508
Nkapl	0.750967	-0.478362	0.994927	-0.512138	0.813347	-0.375288	0.996532	-0.381731	0.730975	-0.551226	0.988953	-0.544868	0.749484	-0.510589	0.992238	-0.50823	0.607459	-0.795605	0.976992	-0.831068	0.751984	-0.518336	0.996734	-0.501647	0.59924	-0.754594	0.997844	-0.87241	0.524429	-0.881705	0.960935	-1.00694	0.609322	-0.739538	0.9827	-0.808064	0.962947	-0.0681992	0.998391	-0.0737488	0.738601	-0.484047	0.989975	-0.530611	0.664024	-0.736463	0.989037	-0.688823	0.634571	-0.737031	0.98485	-0.745857	0.910752	-0.193132	0.996014	-0.181035	0.625425	-0.669419	0.978214	-0.779617	0.830964	0.325323	0.992279	0.33923	0.611839	-0.786478	0.996034	-0.829356	0.668233	-0.619998	0.989935	-0.674418	0.631965	-0.665325	0.987718	-0.769561	0.833412	-0.309913	0.998787	-0.334703	0.7143	-0.553182	0.991979	-0.582304	0.918959	0.176819	0.997743	0.161987	0.93655	-0.122874	0.997032	-0.128711	0.757295	-0.449617	0.993959	-0.497769	0.538081	-0.815936	0.969373	-0.978242	0.522286	-0.875432	0.963446	-1.00127	0.76397	-0.422347	0.993826	-0.480577	0.580343	-0.793772	0.969289	-0.881565	0.901223	0.19372	0.996266	0.198692	0.573679	-0.813481	0.978272	-0.874259	0.97743	-0.039283	0.998251	-0.0438256	0.962226	-0.0787359	0.999417	-0.0750616	0.669388	-0.620829	0.980898	-0.675577	0.884083	-0.241278	0.993421	-0.230705	0.605339	-0.71696	0.981727	-0.821668	0.534481	-0.823731	0.961409	-0.987416	0.842678	-0.337547	0.999791	-0.330947	0.944976	-0.127285	0.996923	-0.112146	0.537735	-0.880394	0.963313	-0.969918	0.856622	0.298102	0.991724	0.287088	0.830481	-0.352769	0.998803	-0.350369	0.589876	-0.762138	0.972917	-0.834511	0.943907	0.117814	0.998376	0.112948	0.822053	-0.369901	0.999916	-0.372678	0.711917	-0.539339	0.999036	-0.607808	0.716263	-0.688583	0.999513	-0.585842	0.628235	-0.740351	0.983198	-0.776449	0.778539	-0.41935	0.987594	-0.456206	0.973072	-0.0534604	0.999703	-0.0536835	0.950424	-0.0973133	0.997052	-0.0982979	0.721023	-0.475827	0.991512	-0.566392	0.802487	-0.350799	0.990439	-0.39901	0.672006	-0.623946	0.99356	-0.676481	0.650526	-0.712165	0.986844	-0.720034	0.822817	-0.336665	0.997206	-0.357506	0.709283	-0.506131	0.991439	-0.590578	0.974463	0.0462878	0.99867	0.0504778	0.846963	-0.291154	0.993117	-0.308001	0.92886	-0.138483	0.998165	-0.148007	0.858262	-0.267143	0.993136	-0.285734	0.958972	-0.0719853	0.997401	-0.081224	0.774194	-0.439212	0.994677	-0.453754	0.94785	0.115627	0.997325	0.102689	0.968045	0.0627078	0.99988	0.0642184	0.820971	-0.326817	0.996292	-0.356135	0.973483	0.0463829	0.997899	0.0521809	0.792557	-0.415848	0.990731	-0.421928	0.733566	-0.629435	0.994184	-0.546875	0.849556	-0.356934	0.994135	-0.304745	0.60538	-0.766222	0.981007	-0.815521	0.809132	-0.435487	0.993917	-0.3836	0.935782	-0.123077	0.999847	-0.13075	0.89158	-0.215592	0.995785	-0.21413	0.912632	-0.194181	0.994404	-0.174486	0.617565	-0.673777	0.983906	-0.795499	0.733428	-0.517094	0.998919	-0.554777	0.714958	-0.582722	0.991305	-0.578298	0.460147	-1.02008	0.951175	-1.1716	0.653279	-0.683428	0.988012	-0.702921	0.906978	0.190375	0.999608	0.187966	0.918855	-0.148519	0.996785	-0.160596	0.920017	-0.155997	0.998925	-0.162118	0.617331	-0.740101	0.977532	-0.796651	0.908339	-0.170037	0.996704	-0.183982	0.53608	-0.824968	0.965192	-0.968621	0.740651	-0.468245	0.983279	-0.523017	0.936314	-0.115556	0.99634	-0.125297	0.870478	-0.266946	0.994766	-0.260147	0.666475	-0.57862	0.982483	-0.687528	0.564035	-0.855119	0.968913	-0.921871	0.69859	-0.620532	0.986884	-0.621927	0.614786	-0.725075	0.97585	-0.796383	0.542931	-0.845227	0.970116	-0.982147	0.582934	-0.783272	0.977368	-0.852911	0.929893	-0.132718	0.996943	-0.142366	0.697357	-0.512802	0.986396	-0.610392	0.682015	-0.594144	0.98156	-0.637114	0.598453	-0.794034	0.971724	-0.829433	0.921574	-0.145251	0.997713	-0.159617	0.664779	0.849786	0.988177	0.706511	0	0	0.989114	-0.418196	0.75875	-0.452788	0.993279	-0.472036	0.750226	-0.504938
Zkscan4	0.673556	0.316694	0.986454	0.679817	0.553624	0.459186	0.972115	0.957662	0.564019	0.425846	0.973908	0.914189	0.651657	0.352652	0.983207	0.718547	0.950253	0.0451045	0.998082	0.100933	0.401307	0.68589	0.919433	1.33226	0.372391	0.739169	0.937912	1.48088	0.433849	0.585216	0.939387	1.23804	0.984313	0.0141458	0.998619	0.0310888	0.639605	0.349454	0.98029	0.743348	0.830109	0.159993	0.997282	0.341166	0.963689	0.0346244	0.998155	0.0721938	0.884414	0.104779	0.994676	0.228128	0.920422	0.0729866	0.996014	0.161351	0.467603	0.567751	0.952586	1.16004	0.569333	0.437012	0.973775	0.904288	0.691957	0.305555	0.997226	0.647535	0.565986	0.426811	0.973639	0.90322	0.809506	0.178965	0.998663	0.387321	0.547523	0.452634	0.968616	0.957153	0.738636	0.26328	0.991979	0.530726	0.853287	0.13311	0.99594	0.294419	0.803989	0.187488	0.994695	0.401275	0.563656	0.419721	0.976576	0.93006	0.647693	0.338945	0.993903	0.726025	0.682377	0.297002	0.986998	0.640397	0.853461	0.137089	0.995907	0.295614	0.770834	0.20962	0.990625	0.464449	0.875261	0.114654	0.99534	0.251302	0.647962	0.338585	0.990412	0.70948	0.551775	0.432908	0.968214	0.921887	0.942708	0.0513439	0.999417	0.113903	0.833555	0.156386	0.995334	0.332487	0.62451	0.364508	0.986349	0.77453	0.855328	0.137452	0.994827	0.289915	0.701946	0.286251	0.986005	0.608324	0.421505	0.623979	0.964547	1.34036	0.941663	0.0540575	0.996923	0.11891	0.411713	0.625017	0.923455	1.29201	0.726275	0.257999	0.987043	0.556273	0.742579	0.244121	0.998803	0.537522	0.564368	0.425497	0.968576	0.892337	0.581314	0.45879	0.981632	0.885271	0.923132	-0.0722928	0.999916	-0.159886	0.691473	0.327371	0.999036	0.653193	0.816105	0.176597	0.999513	0.374851	0.882383	0.109649	0.994969	0.237241	0.416055	0.628696	0.932531	1.31933	0.61767	0.392741	0.978544	0.793828	0.677716	0.303472	0.987042	0.657037	0.605078	0.388188	0.980431	0.820204	0.701824	0.284622	0.981086	0.610742	0.893076	0.0983845	0.996021	0.214759	0.536754	0.501893	0.975222	0.981801	0.704562	0.2822	0.993258	0.605364	0.596513	0.401733	0.981786	0.83865	0.642344	0.340705	0.983991	0.732343	0.643411	0.341021	0.979993	0.7388	0.799433	0.191538	0.997355	0.421213	0.613007	0.398599	0.981802	0.80924	0.577873	0.431913	0.973713	0.878644	0.467134	0.541493	0.950423	1.15007	0.24104	0.887475	0.802743	1.84067	0.593092	0.416845	0.973265	0.856604	0.491826	0.553433	0.961012	1.08181	0.632226	0.344188	0.988454	0.751301	0.708027	0.276751	0.981847	0.600837	0.717424	0.276488	0.991326	0.581447	0.321567	0.75418	0.898751	1.59251	0.829211	0.157632	0.992692	0.340481	0.670334	0.316003	0.985561	0.67604	0.947533	-0.0493141	0.999847	-0.106785	0.680489	-0.288242	0.984633	-0.646916	0.63489	0.362765	0.985048	0.755163	0.547325	0.472297	0.973574	0.958755	0.846908	0.146151	0.999165	0.314498	0.78949	0.188497	0.992106	0.422747	0.61108	0.380097	0.983605	0.806653	0.620453	0.354094	0.985708	0.774896	0.523442	0.490858	0.963919	1.02636	0.973342	-0.0232373	0.99802	-0.0526777	0.525023	0.494863	0.968223	1.02622	0.780223	0.21912	0.99628	0.4449	0.6644	0.326393	0.983468	0.693279	0.589188	0.40239	0.973875	0.845361	0.993498	-0.00593077	0.999566	-0.012876	0.897892	0.0937823	0.995544	0.201226	0.600888	0.391315	0.978044	0.834638	0.545301	0.466804	0.973151	0.964819	0.309098	0.814199	0.871661	1.62544	0.651129	0.348639	0.982523	0.726278	0.997725	0.00199791	0.999919	0.00451266	0.944601	0.0496683	0.997616	0.112179	0.552228	0.459043	0.974007	0.923305	0.748456	0.239476	0.992332	0.518908	0.890522	0.101739	0.997695	0.216042	0.881166	0.110416	0.993277	0.232462	0.659412	0.321677	0.982914	0.69414	0.702157	0.28453	0.990233	0.619995	0.674566	0.311882	0.988177	0.684607	0	0	0.979499	0.307898	0.686042	0.644739	0.986177	0.319186	0.671945	0.682212
AK157302	0.639388	-0.470471	0.98283	-0.756118	0.508718	-0.638932	0.963424	-1.06841	0.438125	-0.741107	0.939043	-1.22872	0.732755	-0.342641	0.991491	-0.543474	0.519692	-0.634088	0.961731	-1.04157	0.623742	-0.483297	0.983059	-0.778691	0.992849	-0.00995425	0.999636	-0.0148789	0.802546	0.258754	0.994567	0.395563	0.834894	-0.207617	0.990961	-0.329571	0.728112	-0.358773	0.989467	-0.551876	0.81418	-0.231506	0.99498	-0.373722	0.742547	-0.333606	0.994461	-0.520914	0.643022	-0.450381	0.985789	-0.727301	0.659829	-0.440136	0.983338	-0.710879	0.737042	-0.334972	0.988045	-0.536231	0.630109	-0.469885	0.982844	-0.765299	0.689427	-0.407335	0.997226	-0.653144	0.745583	-0.321021	0.993851	-0.510594	0.840886	-0.206083	0.9991	-0.322566	0.735382	-0.336691	0.996663	-0.537833	0.617375	-0.499985	0.985326	-0.794632	0.667168	-0.428564	0.985654	-0.684656	0.655328	-0.447304	0.989876	-0.721704	0.720123	-0.360316	0.993496	-0.577111	0.730877	-0.346859	0.993903	-0.546477	0.754512	-0.3033	0.990668	-0.489343	0.62802	-0.490108	0.984257	-0.775456	0.724046	-0.354298	0.989284	-0.562944	0.902949	0.132294	0.996266	0.195203	0.962103	-0.0489744	0.999109	-0.0738314	0.672193	-0.415115	0.987483	-0.655496	0.780616	-0.275287	0.995135	-0.441424	0.94068	-0.0769034	0.999025	-0.117738	0.619422	-0.486695	0.984974	-0.785925	0.638391	-0.462223	0.984381	-0.747269	0.825454	-0.232837	0.996126	-0.35056	0.98346	-0.0216563	0.999791	-0.0345694	0.962592	0.0524331	0.996923	0.07621	0.539608	-0.582627	0.964002	-0.965455	0.785744	-0.271687	0.989782	-0.431946	0.64653	-0.472438	0.998803	-0.75052	0.563951	-0.557321	0.968519	-0.893291	0.789284	-0.270138	0.995521	-0.429002	0.76743	-0.303952	0.999916	-0.490051	0.749025	-0.332262	0.999036	-0.52657	0.708733	-0.396218	0.999513	-0.602124	0.665698	-0.415735	0.98355	-0.69282	0.565575	-0.571708	0.973861	-0.932094	0.707297	-0.372977	0.986671	-0.597155	0.664416	-0.423438	0.985972	-0.685877	0.706734	-0.376531	0.990875	-0.596774	0.545411	-0.57757	0.964192	-0.964545	0.762742	-0.308937	0.994514	-0.482333	0.561981	-0.565422	0.977186	-0.921679	0.676162	-0.427182	0.990917	-0.666889	0.542219	-0.595389	0.976509	-0.96544	0.670066	-0.413185	0.987392	-0.671844	0.540316	-0.617455	0.966	-0.977227	0.533344	-0.623192	0.987626	-1.03265	0.640209	-0.465391	0.985085	-0.747835	0.66405	-0.420192	0.982377	-0.685757	0.415196	-0.78932	0.928469	-1.28867	0.872257	-0.161376	0.993877	-0.252446	0.883801	-0.152163	0.994596	-0.234289	0.596454	-0.531377	0.982061	-0.833314	0.496251	-0.655691	0.962799	-1.06809	0.754171	-0.318259	0.988607	-0.502388	0.41644	-0.797866	0.930488	-1.30557	0.672016	-0.421017	0.986836	-0.6802	0.741428	-0.340779	0.992692	-0.520811	0.741889	-0.323351	0.989883	-0.523047	0.448879	-0.752573	0.970266	-1.22889	0.557145	-0.557235	0.972241	-0.922292	0.934116	0.0912754	0.995914	0.131467	0.844004	0.211384	0.993119	0.313505	0.51362	-0.650092	0.981478	-1.06406	0.615875	-0.499465	0.984608	-0.794442	0.688858	-0.409554	0.991405	-0.635138	0.615695	-0.477748	0.985502	-0.785462	0.553347	-0.590239	0.976537	-0.953498	0.734305	-0.33558	0.992028	-0.535031	0.665293	-0.442108	0.992971	-0.69847	0.891217	-0.135811	0.999202	-0.218065	0.880627	-0.156945	0.996704	-0.239975	0.632876	-0.471154	0.981165	-0.747786	0.905565	0.121683	0.994142	0.187461	0.417273	-0.76775	0.936071	-1.27198	0.690451	-0.400129	0.987073	-0.635393	0.774935	-0.291648	0.990747	-0.456116	0.919194	-0.105574	0.992054	-0.162125	0.507341	-0.644003	0.960964	-1.06483	0.72599	-0.331169	0.989149	-0.554598	0.666962	-0.43703	0.984182	-0.694688	0.55579	-0.573651	0.975223	-0.915046	0.986395	0.0176565	0.999026	0.0275929	0.781995	-0.271927	0.990685	-0.434332	0.640025	-0.458621	0.977305	-0.727225	0.585012	-0.533992	0.969329	-0.86007	0.576191	-0.544477	0.976942	-0.906228	0.782184	-0.286841	0.992626	-0.450775	0	0	0.98491	-0.377609	0.695217	-0.608792	0.988878	-0.411369	0.68251	-0.65432
Cox5b-ps	0.817958	-0.10069	0.998085	-0.371435	0.678557	0.187789	0.99065	0.670035	0.828044	-0.095302	0.992544	-0.344215	0.935452	0.0343349	0.998723	0.1289	0.644629	0.199384	0.977171	0.746187	0.876654	0.0656271	0.998456	0.246379	0.978297	0.0119141	0.999636	0.0451633	0.78441	-0.117729	0.992653	-0.432775	0.631519	-0.200196	0.987771	-0.758332	0.717523	-0.156009	0.989273	-0.574313	0.840506	-0.0869825	0.997282	-0.319992	0.651923	-0.192581	0.989037	-0.715353	0.855787	0.0783515	0.994676	0.285191	0.770313	0.120016	0.992257	0.471548	0.876962	-0.0662594	0.993275	-0.24725	0.950619	-0.0260284	0.995333	-0.0984151	0.835749	-0.0882787	0.997226	-0.338859	0.890349	-0.0577909	0.997333	-0.216944	0.940245	-0.0325672	0.9991	-0.120443	0.592059	-0.224055	0.977692	-0.852728	0.81249	-0.103861	0.993228	-0.377318	0.74435	0.145921	0.991593	0.519175	0.721281	-0.156922	0.993263	-0.576796	0.901453	-0.052566	0.998339	-0.199449	0.858299	0.0779337	0.994108	0.283661	0.863805	0.0714537	0.995919	0.268434	0.928816	0.0400885	0.997819	0.142978	0.839397	0.0860228	0.996153	0.323146	0.917136	0.0455295	0.996266	0.166557	0.883509	-0.0611811	0.997349	-0.227673	0.828284	-0.0942012	0.994262	-0.33601	0.707316	-0.159946	0.992121	-0.595076	0.818981	-0.0947246	0.995334	-0.362094	0.886405	-0.0596835	0.993421	-0.226052	0.670004	-0.181502	0.986493	-0.677611	0.739466	-0.144511	0.989316	-0.528633	0.79673	-0.112478	0.999791	-0.429516	0.984068	-0.00881007	0.998555	-0.0324483	0.948637	-0.0272946	0.997978	-0.101389	0.753023	-0.134666	0.987043	-0.499978	0.933536	-0.0360134	0.998803	-0.136487	0.692443	-0.162083	0.981007	-0.612383	0.810449	0.104433	0.995521	0.385027	0.932839	0.0366786	0.999916	0.139645	0.716922	0.170179	0.999036	0.596766	0.870794	-0.0688708	0.999513	-0.262169	0.863313	0.0764406	0.99421	0.276062	0.883498	-0.062545	0.998221	-0.237714	0.977745	0.0118141	0.999703	0.0443634	0.853696	-0.0778324	0.995799	-0.291544	0.960988	0.0210864	0.997731	0.077583	0.889223	-0.0583043	0.992907	-0.222193	0.669902	-0.182293	0.993505	-0.681094	0.995239	0.00259506	0.999865	0.00948386	0.976573	0.012992	0.999827	0.0468832	0.843991	0.0839644	0.997266	0.311734	0.723164	-0.149704	0.996421	-0.558585	0.783932	-0.114023	0.992159	-0.437596	0.919254	-0.0455635	0.998165	-0.168056	0.929951	0.0372165	0.996504	0.140648	0.713758	0.151785	0.988608	0.579159	0.805152	0.103342	0.99627	0.390159	0.940583	0.0312628	0.997325	0.117025	0.619363	0.23171	0.97838	0.796318	0.769004	-0.122013	0.995398	-0.462177	0.926443	0.0392677	0.997491	0.144925	0.873041	0.0714404	0.991702	0.256368	0.890885	0.0582645	0.995342	0.220406	0.73058	-0.147466	0.990669	-0.553233	0.920564	-0.0415459	0.994009	-0.157403	0.834812	-0.0875324	0.995181	-0.331175	0.719798	0.161486	0.995566	0.58213	0.992758	-0.00384608	0.99916	-0.0142582	0.86148	0.072362	0.992766	0.277493	0.977041	-0.0124912	0.997063	-0.0458516	0.984864	0.00862702	0.999165	0.0309047	0.692708	-0.164794	0.991154	-0.625766	0.976346	-0.0130789	0.999667	-0.0470324	0.829935	-0.0892674	0.993075	-0.336092	0.684789	0.180444	0.992356	0.652988	0.647907	-0.184368	0.986956	-0.719889	0.923384	0.0435403	0.998925	0.155271	0.925665	0.0402265	0.999202	0.148763	0.60517	0.224244	0.973022	0.826124	0.993382	-0.00349391	0.999718	-0.0129844	0.991716	0.0043133	0.99891	0.0164053	0.824202	-0.0962981	0.990849	-0.348343	0.936425	0.0345032	0.998367	0.127263	0.995921	0.00237249	0.99982	0.00815461	0.926935	-0.0385176	0.992279	-0.146548	0.882336	0.0625894	0.994794	0.23772	0.96124	0.0207479	0.997895	0.0769044	0.724051	0.155937	0.98739	0.569944	0.995311	0.00259347	0.999705	0.00912767	0.914327	-0.0478081	0.996943	-0.174087	0.717285	-0.152994	0.987713	-0.568327	0.654069	0.191127	0.977499	0.69683	0.69782	-0.161856	0.986749	-0.611514	0.924778	0.0428477	0.997713	0.153076	0.707797	0.171991	0.988177	0.611117	0	0	0.994056	-0.0133263	0.836221	-0.0531347	0.995459	-0.0106506	0.857043	-0.0391499
Zkscan8	0.886203	0.078906	0.998472	0.230941	0.658395	0.247904	0.987382	0.714815	0.499257	0.370255	0.957092	1.07072	0.347239	0.550295	0.895335	1.49604	0.6831	0.233701	0.977171	0.660444	0.606904	0.283364	0.983042	0.816699	0.443441	0.459753	0.962965	1.27235	0.249396	0.677724	0.819344	1.82208	0.246086	0.702198	0.815468	1.83406	0.444226	0.420135	0.941979	1.21456	0.625271	0.274717	0.983995	0.776573	0.633081	0.268983	0.986813	0.757064	0.629038	0.257535	0.98402	0.758064	0.730441	0.186977	0.989878	0.55646	0.591841	0.289489	0.975413	0.856263	0.325955	0.552224	0.88024	1.56103	0.5413	0.346236	0.987905	0.998347	0.518869	0.358811	0.964049	1.01513	0.406271	0.463016	0.93535	1.33434	0.527999	0.358168	0.962168	1.00424	0.285511	0.596219	0.859806	1.69881	0.464898	0.412154	0.953975	1.1635	0.505062	0.3894	0.963011	1.07768	0.303286	0.584274	0.875031	1.65809	0.332965	0.543539	0.885475	1.5382	0.344986	0.532477	0.883433	1.47784	0.499937	0.387725	0.957316	1.07966	0.529661	0.356837	0.962843	1.00217	0.306559	0.589296	0.873675	1.63682	0.49065	0.379559	0.960186	1.07103	0.641468	0.249043	0.985412	0.721344	0.541153	0.342523	0.967468	0.968492	0.57541	0.304471	0.972621	0.886186	0.286077	0.601792	0.860475	1.68804	0.417601	0.459483	0.934273	1.28892	0.292667	0.601657	0.860336	1.6727	0.672102	0.242483	0.999791	0.705794	0.476818	0.423189	0.952498	1.156	0.269584	0.61736	0.837762	1.73765	0.563527	0.321219	0.975203	0.917803	0.453591	0.422812	0.963405	1.22653	0.479018	0.388254	0.948468	1.09595	0.610965	0.283901	0.98576	0.816611	0.342447	0.54822	0.921649	1.5731	0.721975	0.206673	0.999036	0.585649	0.335249	0.612131	0.924615	1.55318	0.433173	0.447016	0.932672	1.25681	0.457268	0.433053	0.946937	1.20588	0.572759	0.331314	0.972166	0.896941	0.460064	0.395471	0.94334	1.16795	0.322966	0.570666	0.887059	1.5677	0.462437	0.403788	0.944888	1.17223	0.234423	0.698939	0.8115	1.89979	0.247855	0.682898	0.811865	1.83664	0.65003	0.254952	0.989307	0.724389	0.565141	0.321828	0.979882	0.911201	0.313471	0.561528	0.872933	1.58944	0.422116	0.457381	0.935762	1.28112	0.391564	0.497931	0.946529	1.42037	0.291089	0.599764	0.856378	1.68914	0.625269	0.273059	0.976593	0.771125	0.624606	0.261802	0.984543	0.773935	0.729031	0.189988	0.987352	0.543875	0.396801	0.483036	0.930139	1.35834	0.377791	0.486246	0.911259	1.38801	0.131353	0.891026	0.651801	2.3685	0.301983	0.580916	0.862618	1.65598	0.45567	0.419059	0.947035	1.19854	0.357177	0.520914	0.917835	1.47927	0.519627	0.359304	0.96482	1.01636	0.255746	0.671266	0.829466	1.80489	0.645537	0.266027	0.995566	0.746424	0.290874	0.596499	0.861067	1.65926	0.370583	0.504215	0.906374	1.42393	0.640623	0.25675	0.986096	0.743758	0.300783	0.626549	0.901193	1.68559	0.321591	0.548621	0.881529	1.56954	0.550947	0.335846	0.968982	0.94594	0.604661	0.291505	0.984346	0.810104	0.619158	0.282421	0.987092	0.799543	0.547909	0.333065	0.969873	0.947241	0.361914	0.508751	0.915073	1.472	0.341281	0.537369	0.89644	1.51735	0.671784	0.242285	0.984599	0.677067	0.57466	0.302415	0.970231	0.87853	0.494362	0.396981	0.956072	1.07986	0.579443	0.308391	0.975328	0.869038	0.422138	0.44358	0.933971	1.28073	0.363834	0.511647	0.91611	1.4486	0.389096	0.478784	0.920514	1.37637	0.278229	0.645549	0.849598	1.74152	0.572584	0.311438	0.972054	0.892907	0.434399	0.429623	0.942889	1.26191	0.457552	0.413226	0.943676	1.1539	0.52399	0.37084	0.966036	1.03111	0.434346	0.455375	0.937288	1.22706	0.31849	0.537394	0.867116	1.55123	0.384474	0.498941	0.912554	1.36974	0.678059	0.224931	0.98733	0.673016	0.489842	0.380991	0.96368	1.12592	0	0	0.93299	0.426102	0.466	1.19686	0.947752	0.416143	0.458808	1.17009
Zfp184	0.554732	-0.765958	0.9676	-0.953201	0.800014	-0.359581	0.996509	-0.40957	0.559712	-0.76547	0.972141	-0.92431	0.939428	-0.109847	0.998723	-0.120944	0.993448	-0.0111476	0.999298	-0.0132848	0.650724	-0.619025	0.987798	-0.718693	0.803319	0.382445	0.997844	0.413472	0.652086	-0.591216	0.985673	-0.713232	0.828263	-0.291657	0.990961	-0.343011					0.877022	0.214498	0.997282	0.246055	0.90669	0.183844	0.995925	0.185882	0.462087	-0.956074	0.948034	-1.15403	0.663228	-0.547384	0.983338	-0.703305	0.990796	-0.0158335	0.999103	-0.0184236	0.669314	-0.58448	0.985835	-0.678715	0.671839	-0.586532	0.997226	-0.692355	0.845154	0.274674	0.994425	0.307337					0.856999	0.266621	0.998787	0.286752	0.959918	0.0693754	0.997181	0.0799387	0.831768	-0.316416	0.99594	-0.338214	0.887918	-0.210983	0.996774	-0.227874	0.672287	-0.600612	0.991464	-0.681353	0.670853	0.675582	0.993903	0.675198					0.73424	-0.447599	0.993224	-0.543346	0.811365	0.363699	0.99527	0.380548	0.630141	0.756215	0.985917	0.770858	0.982256	-0.0337683	0.999429	-0.0345578	0.912531	-0.174093	0.994262	-0.170166	0.798017	-0.349036	0.99574	-0.405601	0.951082	-0.0875722	0.999108	-0.0970634	0.61009	-0.673769	0.984974	-0.806932	0.892016	0.197153	0.99726	0.215863	0.914656	0.149468	0.99854	0.170351	0.609973	-0.715823	0.999791	-0.85061	0.662636	-0.580156	0.982429	-0.708903	0.847567	0.284464	0.995145	0.302546	0.763392	-0.439927	0.987524	-0.478326	0.485267	-0.94149	0.971869	-1.1421	0.788728	-0.373253	0.987992	-0.414864	0.823314	0.330486	0.995521	0.35844	0.712175	-0.525185	0.999916	-0.611345	0.806155	0.356966	0.999036	0.40389	0.727176	-0.497273	0.999513	-0.562354	0.722511	-0.471794	0.990138	-0.569423	0.841593	-0.295624	0.993175	-0.324211	0.90495	-0.180792	0.999331	-0.189904	0.756141	-0.406203	0.989396	-0.490984	0.951542	0.0941759	0.997731	0.0963903	0.665086	-0.648006	0.980134	-0.690571	0.612113	-0.693322	0.982117	-0.810156	0.787366	0.438768	0.991875	0.428705	0.887585	-0.206976	0.99806	-0.22569	0.82631	0.351086	0.996617	0.347606	0.750094	-0.417644	0.996421	-0.502262	0.880858	-0.205862	0.997438	-0.239197	0.78921	0.427032	0.997355	0.443188	0.540567	-0.791081	0.96965	-0.97911	0.918241	-0.147031	0.997328	-0.162072	0.663968	-0.581331	0.987913	-0.687118	0.888985	-0.195436	0.995144	-0.219156	0.937094	-0.108555	0.99988	-0.126516	0.863765	-0.241589	0.997151	-0.270031	0.837523	0.315419	0.997491	0.321908	0.834342	-0.298202	0.991332	-0.335525	0.993865	0.0111579	0.999608	0.0123531	0.973255	-0.0483159	0.998802	-0.0538623	0.555518	-0.767531	0.972098	-0.930479	0.686311	-0.584551	0.986467	-0.641383	0.748794	0.505471	0.995566	0.519656	0.852847	-0.268816	0.994853	-0.291393	0.830289	-0.300807	0.992766	-0.340851	0.86541	-0.256194	0.993891	-0.270038	0.963649	-0.0706408	0.999165	-0.0742406	0.985899	0.0280703	0.998872	0.0279859	0.61839	-0.665003	0.98498	-0.790159	0.775599	-0.407343	0.991702	-0.446056	0.850461	-0.271097	0.997434	-0.303269	0.672614	-0.569967	0.990186	-0.666121	0.820007	-0.345083	0.997986	-0.367361	0.845424	-0.274778	0.997377	-0.310856	0.89667	-0.184553	0.996704	-0.207528	0.534258	-0.807439	0.965192	-0.972954	0.556127	-0.771089	0.968139	-0.930085	0.964235	0.0602488	0.997851	0.0703127					0.843304	-0.265113	0.994794	-0.315328	0.667297	-0.558048	0.988323	-0.686957	0.90785	-0.163716	0.995731	-0.18591	0.774726	-0.368089	0.996896	-0.4529	0.541807	-0.81585	0.970084	-0.984884	0.96807	-0.0562364	0.998643	-0.0621756	0.895784	-0.185005	0.996943	-0.211961	0.95109	-0.0838258	0.997709	-0.0962746	0.774083	-0.380393	0.989485	-0.446349	0.946703	-0.096903	0.999205	-0.105285	0.884265	-0.211484	0.996555	-0.236001	0.366392	-1.1682	0.918316	-1.4727	16	0	0.991065	-0.242393	0.787304	-0.292987	0.995649	-0.266965	0.82166	-0.297331
H4c9	0.301042	0.449202	0.858881	1.66892	0.307725	0.437923	0.872837	1.6491	0.346682	0.396744	0.89816	1.49128	0.32341	0.417835	0.876432	1.57167	0.200171	0.562597	0.759726	2.0725	0.512999	0.27911	0.963608	1.03842	0.200878	0.566942	0.799599	2.12345	0.237919	0.520412	0.808021	1.86698	0.0759244	0.778984	0.480206	2.8064	0.169742	0.592238	0.715121	2.17969	0.308876	0.443174	0.884955	1.61801	0.225508	0.526603	0.800324	1.92204	0.271273	0.468456	0.844872	1.72636	0.120488	0.681157	0.612199	2.50779	0.197737	0.554344	0.758822	2.05698	0.233262	0.523089	0.79838	1.89428	0.194431	0.582722	0.791885	2.12071	0.176966	0.578218	0.730145	2.12465	0.347828	0.410361	0.901687	1.50841	0.221203	0.531753	0.790545	1.94674	0.29362	0.445287	0.862948	1.67049	0.108165	0.722331	0.590686	2.55768	0.291872	0.455331	0.864962	1.70416	0.220864	0.536216	0.806632	1.9719	0.238271	0.513252	0.811023	1.87368	0.183426	0.573044	0.731385	2.08178	0.36869	0.385599	0.914575	1.43872	0.329897	0.419066	0.88728	1.55354	0.269583	0.483532	0.844169	1.76738	0.268477	0.462836	0.830243	1.71945	0.378476	0.3767	0.90784	1.36432	0.291317	0.455177	0.857685	1.67246	0.364652	0.385724	0.906087	1.43431	0.376148	0.379434	0.923301	1.40044	0.287308	0.44988	0.862205	1.69194	0.289476	0.455359	0.857715	1.6838	0.12906	0.685614	0.696302	2.53096	0.300894	0.454451	0.868245	1.68098	0.221273	0.51183	0.785924	1.92514	0.502232	0.278961	0.962384	1.06617	0.231551	0.522082	0.839029	1.95797	0.227875	0.520387	0.774111	1.86691	0.381055	0.389128	0.924649	1.40617	0.112528	0.715595	0.625438	2.62961	0.276064	0.483307	0.869538	1.79274	0.24483	0.513707	0.852994	1.87459	0.177174	0.580219	0.713792	2.16398	0.418584	0.349228	0.9328	1.31218	0.16203	0.630488	0.699401	2.22373	0.143824	0.624602	0.669729	2.31095	0.169034	0.603318	0.723349	2.18142	0.312665	0.430982	0.877198	1.6106	0.572284	0.239738	0.977606	0.902236	0.282069	0.461806	0.843618	1.70966	0.468548	0.310877	0.953736	1.15725	0.252654	0.499677	0.827388	1.81208	0.336082	0.409171	0.888523	1.51686	0.145701	0.643056	0.670029	2.32186	0.19282	0.579874	0.79918	2.15891	0.30183	0.443381	0.861281	1.65199	0.189984	0.573682	0.736839	2.06934	0.197838	0.557989	0.75417	2.0367	0.142429	0.62041	0.658566	2.3029	0.154385	0.615368	0.686517	2.28308	0.252872	0.49472	0.817699	1.79943	0.182658	0.574192	0.743518	2.09194	0.222344	0.52071	0.787877	1.95781	0.0585073	0.86729	0.419322	3.03956	0.276159	0.466746	0.858804	1.74955	0.341366	0.401936	0.898654	1.50179	0.303146	0.445436	0.866681	1.63529	0.404408	0.366731	0.954328	1.35302	0.252827	0.498646	0.821994	1.79641	0.250932	0.501394	0.812254	1.82581	0.279614	0.473346	0.838663	1.72257	0.267931	0.489217	0.875571	1.80464	0.21503	0.546359	0.777985	1.96329	0.45635	0.313725	0.951091	1.18154	0.236859	0.517541	0.809429	1.85094	0.323205	0.430132	0.889118	1.58912	0.40385	0.350085	0.927717	1.31591	0.198465	0.586098	0.767098	2.07617	0.599212	0.222681	0.976356	0.837943	0.490633	0.291519	0.961298	1.10149	0.411072	0.352506	0.922943	1.28681	0.261243	0.473042	0.83729	1.77524	0.174578	0.613807	0.718283	2.12891	0.206927	0.549152	0.773987	2.01361	0.145856	0.648111	0.67858	2.31998	0.269379	0.488956	0.841132	1.76508	0.420883	0.333611	0.935094	1.29275	0.395404	0.356531	0.93098	1.34487	0.156487	0.6219	0.708781	2.2875	0.18325	0.591949	0.734278	2.06712	0.195248	0.580071	0.755202	2.09586	0.437278	0.338692	0.938285	1.21924	0.165758	0.581093	0.702296	2.1552	0.241231	0.519757	0.805964	1.84576	0.327014	0.43315	0.897214	1.58909	0.235092	0.519994	0.816077	1.9359	0	0	0.816293	0.494104	0.270247	1.81255	0.833767	0.496683	0.25285	1.80204
Zfp322a	0.928126	0.0364647	0.998472	0.145562	0.827013	0.0869775	0.996532	0.353315	0.688451	0.157733	0.984572	0.6354	0.934159	-0.0350899	0.998723	-0.131488	0.955745	0.0228255	0.998082	0.0897785	0.379647	0.3718	0.909827	1.39458	0.822299	0.0913692	0.997844	0.372856	0.873813	0.0635153	0.997728	0.251234	0.959659	0.0206442	0.997876	0.0799792	0.950252	-0.0246757	0.998391	-0.0990454	0.988125	0.00613473	0.999724	0.0236651	0.84136	0.0812889	0.995925	0.317408	0.687962	0.158609	0.989972	0.630237	0.862348	0.0753101	0.995704	0.280033	0.855919	0.071767	0.992597	0.289969	0.589162	0.219842	0.978998	0.858229	0.897771	0.0581157	0.99728	0.209979	0.552229	0.24395	0.972459	0.935402	0.566631	0.256947	0.972806	0.920687	0.817012	0.0930315	0.998787	0.36822	0.775437	-0.112664	0.993228	-0.453756	0.881359	0.0607028	0.99639	0.237613	0.646254	0.189031	0.987766	0.742076	0.896362	0.0518634	0.998339	0.20981	0.950599	0.0236836	0.99792	0.0984324	0.995931	-0.00196223	0.999884	-0.0079815	0.533545	0.28624	0.969284	0.996462	0.646205	0.190479	0.980285	0.731932	0.735395	0.151438	0.991008	0.541023	0.638928	0.190713	0.990412	0.729062	0.505713	0.26019	0.957281	1.03098	0.728098	0.142986	0.992908	0.551005	0.777874	0.109536	0.990499	0.446321	0.64585	0.189204	0.989842	0.727164	0.941494	-0.029812	0.998901	-0.1167	0.775552	0.123433	0.990157	0.453221	0.917334	0.0467257	0.999791	0.173074	0.852802	0.0774175	0.991818	0.30149	0.680623	0.167406	0.98426	0.647849	0.82421	0.086381	0.989782	0.352963	0.935444	0.0334634	0.998803	0.13256	0.868431	0.0659037	0.994147	0.256465	0.630291	0.193531	0.987965	0.772659	0.867318	0.0800008	0.999916	0.276835	0.793434	0.112076	0.999036	0.430989	0.402546	0.338272	0.956137	1.34926	0.58537	0.219401	0.973035	0.874818	0.91854	0.0431753	0.998453	0.165909	0.604145	0.213153	0.976769	0.82451	0.788883	0.10685	0.991471	0.423332	0.911889	0.0455653	0.997731	0.175516	0.565636	0.246258	0.966827	0.916433	0.739095	0.141384	0.994514	0.532135	0.888807	0.0593064	0.994743	0.222215	0.83938	-0.0824814	0.997206	-0.3236	0.857923	0.0719969	0.997457	0.283582	0.484175	0.293162	0.949889	1.10319	0.795226	0.107618	0.992428	0.414186	0.702965	0.155245	0.997355	0.632151	0.66564	0.178048	0.986532	0.691409	0.967478	-0.0167855	0.998713	-0.0643733	0.565427	0.22698	0.97608	0.90911	0.584815	0.222786	0.972464	0.857798	0.843616	0.0790704	0.992915	0.316233	0.826863	-0.0848192	0.996292	-0.344223	0.772964	0.119246	0.994065	0.452887	0.926381	-0.0369123	0.996188	-0.148239	0.985058	0.00772837	0.999335	0.0300894	0.740078	0.136785	0.991154	0.532984	0.664749	0.184945	0.987867	0.68402	0.461675	0.300888	0.948907	1.16899	0.754509	0.12916	0.995566	0.507437	0.626308	0.203856	0.977969	0.764949	0.681069	0.172438	0.988728	0.653621	0.703282	0.152935	0.988326	0.606846	0.846327	0.0761857	0.999165	0.315707	0.584404	0.21516	0.980327	0.866106	0.782937	0.113404	0.995399	0.436998	0.772303	0.106878	0.991657	0.452793	0.815231	0.0953532	0.997434	0.375901	0.539056	0.257607	0.9682	0.968278	0.552082	0.237831	0.975194	0.960065	0.870493	0.0677244	0.999202	0.259949	0.741463	0.135182	0.993418	0.527202	0.766171	0.121125	0.98782	0.465543	0.735632	0.132069	0.982984	0.533528	0.783081	0.107012	0.986659	0.431708	0.537029	0.254089	0.966402	0.984915	0.936238	0.0329561	0.996468	0.127616	0.922683	0.0384145	0.99218	0.155102	0.928297	0.037534	0.996689	0.144531	0.757322	0.124782	0.996225	0.48898	0.746283	0.128396	0.991507	0.522312	0.735167	0.135056	0.9914	0.525412	0.626163	0.19738	0.982843	0.788264	0.917821	0.0419166	0.997695	0.161947	0.829942	0.0833884	0.989806	0.333979	0.585707	0.209706	0.969727	0.858478	0.61089	0.211888	0.978572	0.824913	0.537622	0.256863	0.966182	1.00503	0	0	0.987902	0.120977	0.75737	0.46916	0.992304	0.11274	0.775495	0.449557
Abt1	0.678629	-0.172565	0.986911	-0.668623	0.735295	-0.142588	0.994464	-0.546608	0.858899	-0.0762546	0.992544	-0.281722	0.659635	-0.178011	0.983568	-0.700969	0.771376	-0.120496	0.981986	-0.470091	0.945377	0.0277909	0.999429	0.108757	0.848852	-0.0802582	0.997844	-0.316401	0.948512	0.0283172	0.997934	0.102153	0.710669	-0.157951	0.990888	-0.586563	0.903903	-0.0500516	0.997899	-0.191664	0.930305	-0.0363432	0.997282	-0.139067	0.782036	-0.119067	0.995925	-0.438745	0.977618	0.0118552	0.998696	0.0440253	0.923528	-0.0418505	0.996269	-0.155033	0.72069	-0.147522	0.988045	-0.570986	0.847257	0.0831422	0.993071	0.306103	0.938761	-0.0334028	0.997611	-0.125562	0.797455	-0.103309	0.993851	-0.40386	0.697988	-0.164968	0.997695	-0.62347	0.734956	-0.136424	0.996663	-0.538733	0.6312	-0.200096	0.987028	-0.763559	0.896899	-0.0511278	0.996829	-0.206302	0.733273	-0.149088	0.993263	-0.550972	0.842775	-0.0835307	0.995943	-0.319478	0.857876	-0.0698097	0.994108	-0.284517	0.940316	-0.0303669	0.997537	-0.11717	0.815869	-0.101873	0.995907	-0.372689	0.818452	-0.0932973	0.99527	-0.365991	0.857834	0.0767825	0.994209	0.286765	0.979435	-0.0107768	0.999109	-0.0400548	0.515914	-0.252208	0.960944	-1.0064	0.828375	-0.088245	0.998246	-0.343587	0.770026	-0.122842	0.988505	-0.462538	0.78205	-0.111744	0.993421	-0.437766	0.960661	-0.0205678	0.999102	-0.0784315	0.842911	-0.0844154	0.996126	-0.315009	0.890542	0.0638337	0.999791	0.229479	0.987015	-0.00671459	0.998555	-0.026446	0.970319	0.0158763	0.998555	0.0585628	0.95547	0.024182	0.996731	0.0887261	0.741216	0.140271	0.998803	0.540472	0.927743	-0.0388859	0.995418	-0.1404	0.90471	-0.04991	0.997632	-0.192176	0.985061	0.00819405	0.999916	0.0310261	0.995023	-0.0029111	0.999603	-0.0102665	0.898532	-0.0563579	0.999513	-0.205538	0.851795	-0.0760061	0.99421	-0.299585	0.897154	0.0549673	0.998221	0.209683	0.773247	0.125604	0.993067	0.458226	0.858106	-0.0755392	0.995799	-0.28266	0.926504	-0.0391548	0.997731	-0.146311	0.876146	0.0676687	0.992891	0.248625	0.891362	0.0595042	0.996021	0.218222	0.998246	-0.000952825	0.999901	-0.00349338	0.94169	-0.0317065	0.999276	-0.116781	0.909313	0.0483478	0.998319	0.180435	0.915394	0.043116	0.99867	0.167524	0.755783	-0.13012	0.989967	-0.496363	0.929242	0.0392117	0.998165	0.147209	0.920849	-0.0415516	0.996438	-0.158979	0.953998	-0.0231234	0.997401	-0.0910819	0.901867	-0.0505681	0.999649	-0.195018	0.967045	-0.0181377	0.997918	-0.0648651	0.681323	-0.16331	0.987493	-0.658305	0.857382	-0.0756087	0.997151	-0.282816	0.859171	-0.0777388	0.997491	-0.278529	0.971475	0.0151759	0.997298	0.0573692	0.970885	-0.0148975	0.998512	-0.0586386	0.802294	0.111935	0.992814	0.402255	0.856776	0.071883	0.993427	0.284868	0.723454	-0.148332	0.9885	-0.561945	0.963011	0.0213382	0.999847	0.0752559	0.788694	-0.109819	0.993828	-0.421028	0.865166	0.0709915	0.992766	0.270036	0.708319	0.161632	0.988864	0.596045	0.885171	0.0601704	0.999165	0.235252	0.864834	-0.0698081	0.994044	-0.269546	0.953036	0.0249072	0.999667	0.09342	0.879739	-0.0653368	0.995485	-0.236753	0.749865	0.139389	0.99564	0.512849	0.76448	0.125676	0.992028	0.472289	0.980381	0.0103197	0.999531	0.0397033	0.909346	0.0501316	0.999202	0.181552	0.99702	-0.00164617	0.999586	-0.00596739	0.748523	-0.128141	0.98782	-0.501863	0.935613	-0.0338893	0.996601	-0.127652	0.7529	0.138662	0.986659	0.493666	0.816782	-0.0945359	0.994766	-0.369653	0.916215	-0.0482142	0.995431	-0.167823	0.916161	0.0453528	0.992054	0.168232	0.858592	-0.0744389	0.994794	-0.286156	0.749885	-0.129835	0.9951	-0.504476	0.978228	-0.0114766	0.99945	-0.044056	0.713017	-0.147912	0.990318	-0.571307	0.791961	-0.110863	0.9947	-0.426815	0.882338	-0.0621212	0.996892	-0.232307	0.883572	-0.0580055	0.993433	-0.227721	0.733426	-0.139609	0.98938	-0.536399	0.803973	-0.108655	0.996555	-0.402416	0.814013	-0.101445	0.994879	-0.383566	0	0	0.994935	-0.038821	0.85336	-0.150995	0.996074	-0.0450324	0.862003	-0.163401
C230035I16Rik	0.00504421	1.16671	0.0836134	4.5252	0.017348	1.01192	0.200372	3.84665	0.0222926	0.922888	0.230346	3.6216	0.0293526	0.882284	0.282252	3.46765	0.0404486	0.835621	0.339835	3.31508	0.00241815	1.32426	0.0513684	4.81513	0.00209486	1.34986	0.0477684	5.10742	0.0278502	0.901415	0.267392	3.47924	0.0159029	0.994646	0.184793	3.81252	0.0115361	1.04287	0.152847	4.01007	0.0874317	0.671781	0.539695	2.71757	0.0331841	0.857333	0.309827	3.37756	0.0282918	0.887053	0.276421	3.44165	0.0154221	0.990421	0.180202	3.91224	0.0148147	1.00759	0.180372	3.8917	0.0160554	1.02442	0.188827	3.82615	0.0231755	0.943059	0.255887	3.71086	0.0206589	0.947308	0.225713	3.64163	0.045965	0.808622	0.376409	3.20656	0.0158342	0.990563	0.189171	3.83945	0.0103884	1.05603	0.143058	4.07616	0.0267875	0.93326	0.270265	3.52583	0.0492689	0.826611	0.394124	3.17908	0.0118627	1.04059	0.161689	4.05289	0.0318953	0.876991	0.300544	3.40909	0.0245205	0.904493	0.249541	3.5193	0.0166509	0.999632	0.198692	3.83206	0.0229198	0.927711	0.242721	3.62708	0.01156	1.07951	0.154485	4.04264	0.00967629	1.09153	0.132645	4.0201	0.043664	0.789666	0.3521	3.12505	0.0127274	1.05924	0.164578	3.9485	0.0200602	0.983392	0.217071	3.67894	0.0173911	0.996377	0.2041	3.76345	0.0334736	0.842329	0.309658	3.38113	0.0672579	0.731945	0.454306	2.90885	0.0604018	0.795631	0.472673	3.13131	0.0349411	0.87376	0.314064	3.42697	0.00644275	1.23496	0.100622	4.28793	0.00634393	1.13345	0.102764	4.33701	0.00537702	1.17745	0.0994875	4.5555	0.0040612	1.17276	0.0691354	4.44859	0.0143837	0.988395	0.182343	3.92903	0.0306145	0.893033	0.308364	3.58261	0.0109472	1.08492	0.153218	4.18783	0.0182731	1.01382	0.217194	3.80405	0.0178078	0.989044	0.197669	3.79971	0.0270417	0.907543	0.276761	3.58659	0.0315809	0.858875	0.294223	3.41872	0.0043765	1.22773	0.0770177	4.50533	0.0176826	0.987976	0.205682	3.76261	0.0252798	0.926681	0.249737	3.56865	0.00952073	1.09515	0.135196	4.14259	0.0100176	1.09973	0.138606	4.09298	0.0244423	0.914203	0.252576	3.59241	0.0191056	0.984843	0.220079	3.71225	0.0104961	1.0495	0.141199	4.03531	0.0471758	0.78197	0.376689	3.16742	0.0267118	0.941548	0.2864	3.67318	0.0205608	1.03832	0.224629	3.70545	0.0210094	0.953234	0.21977	3.64379	0.018653	0.969236	0.209996	3.72057	0.00639367	1.10809	0.0993543	4.28123	0.00673906	1.11017	0.103492	4.3434	0.0142709	0.998948	0.175103	3.85629	0.00464572	1.23431	0.0832182	4.44352	0.0319196	0.85714	0.296888	3.44197	0.0510053	0.797904	0.388981	3.13524	0.0536814	0.757864	0.422029	3.09974	0.0404646	0.813596	0.344595	3.23408	0.0126567	1.04641	0.162554	3.9596	0.0747739	0.721964	0.519167	2.89152	0.0470123	0.790308	0.370427	3.12023	0.0250189	0.928702	0.248317	3.56404	0.0139815	0.998479	0.177609	3.91571	0.00689379	1.16341	0.111861	4.40138	0.0262339	0.90565	0.265417	3.51966	0.0486285	0.787916	0.383409	3.1278	0.0197978	0.963331	0.221247	3.6462	0.0520364	0.792494	0.398991	3.12523	0.0233126	0.906424	0.246734	3.57566	0.0383426	0.869784	0.331686	3.34395	0.0285452	0.879988	0.278562	3.49141	0.0205037	0.978565	0.227616	3.70252	0.0422871	0.800972	0.347121	3.17892	0.0248807	0.90125	0.254606	3.54468	0.00230545	1.29485	0.0468434	4.77921	0.0100698	1.09179	0.139458	4.10587	0.0222728	0.962351	0.242029	3.64618	0.0128358	1.02303	0.161423	3.97652	0.013077	1.05347	0.166838	3.98585	0.0159379	1.00417	0.190004	3.81428	0.0179927	0.975471	0.214095	3.81917	0.00533483	1.14279	0.089725	4.32756	0.0180217	0.962533	0.202365	3.82724	0.0282932	0.875335	0.275235	3.44239	0.0137468	0.990238	0.168313	3.83127	0.0234619	0.913976	0.245122	3.56867	0.00932136	1.08175	0.136315	4.2154	0.0219591	0.96318	0.242097	3.73547	0	2	0.230176	0.972423	0.0233713	3.74494	0.219925	0.972354	0.019929	3.71156
Gm46404	0.908494	0.113128	0.998472	0.185478	0.70915	0.379439	0.991875	0.603044	0.685079	0.462741	0.984572	0.642665	0.832763	0.212327	0.993841	0.336081	0.903787	0.115542	0.995133	0.195556	0.689203	0.434613	0.993881	0.634848	0.970329	-0.0369501	0.998696	-0.0617509	0.964224	0.0431666	0.99837	0.0709548	0.986417	0.016278	0.998619	0.0269205	0.91811	-0.0947328	0.998391	-0.163218	0.837498	0.201672	0.997282	0.326111	0.904902	0.118688	0.995925	0.18946	0.828141	0.22143	0.993468	0.340657	0.997991	0.00245702	0.999613	0.00406593	0.787185	-0.251223	0.991782	-0.431139	0.682257	0.40587	0.986044	0.650579	0.692444	0.41047	0.997226	0.646456	0.837293	0.205527	0.994425	0.323156	0.959683	-0.0489997	0.9991	-0.0812231	0.907578	0.109716	0.999462	0.184745	0.948832	-0.0642006	0.997114	-0.102076	0.662154	0.419083	0.985654	0.695646	0.792867	-0.252891	0.994695	-0.42456	0.632605	-0.461769	0.989618	-0.770025	0.94803	0.063069	0.99792	0.103559	0.877008	0.148224	0.995919	0.242191	0.885347	0.141357	0.995907	0.23078	0.497174	0.684651	0.954353	1.08256	0.962877	-0.0452321	0.99854	-0.0745089	0.990571	0.0112533	0.999429	0.0183636	0.777102	0.268251	0.993487	0.438552	0.831474	0.217562	0.998529	0.337287	0.953479	-0.0578085	0.999108	-0.0923034	0.717622	-0.328992	0.99274	-0.572253	0.505138	0.669847	0.964257	1.05969	0.90874	0.113906	0.998045	0.18221	0.836311	0.216536	0.999791	0.34453	0.901106	-0.120415	0.992974	-0.201916	0.892763	0.127885	0.995145	0.21218	0.926267	-0.0868625	0.995174	-0.147048	0.949552	0.0631536	0.998803	0.103546	0.822279	-0.214748	0.989993	-0.34775	0.791832	0.258742	0.995521	0.423691	0.772642	0.295558	0.999916	0.478754	0.964941	-0.0435485	0.999036	-0.072344	0.850853	0.180657	0.999513	0.303078	0.989766	-0.012664	0.999408	-0.0205688	0.963934	0.0446175	0.998727	0.0733518	0.999664	-0.000395576	0.999945	-0.000669616	0.928815	-0.0836464	0.997052	-0.14124	0.819713	0.224987	0.996361	0.361501	0.93341	-0.0762497	0.994885	-0.133288	0.886215	-0.133971	0.996021	-0.228631	0.949809	0.05907	0.996488	0.100045	0.937156	-0.0803324	0.999074	-0.12588	0.952298	0.0578348	0.998319	0.094762	0.612941	0.488153	0.981868	0.797715	0.745503	0.332212	0.989785	0.517991	0.871006	-0.170113	0.997355	-0.269194	0.888075	0.134233	0.995726	0.22518	0.872208	0.155151	0.996454	0.253972	0.633366	0.478076	0.984589	0.75442	0.701825	-0.343558	0.985244	-0.601092	0.827263	0.216882	0.992915	0.349805	0.957724	0.0491049	0.99868	0.0834251	0.829646	0.211954	0.997491	0.337752	0.793315	-0.244387	0.990731	-0.420351	0.937218	-0.0748842	0.995342	-0.12655	0.899455	-0.117679	0.994332	-0.202991	0.906371	0.113682	0.993427	0.185646	0.910059	-0.10445	0.997037	-0.179399	0.763658	0.300682	0.995566	0.487932	0.900434	0.118414	0.995785	0.196548	0.812815	0.232636	0.992766	0.376577	0.875595	0.156335	0.994937	0.249428	0.919777	-0.0957043	0.999165	-0.164061	0.978064	0.0260167	0.998219	0.0435406	0.878351	0.150258	0.997613	0.242789	0.99107	-0.0114424	0.998867	-0.017514	0.936473	0.078602	0.999608	0.12821	0.743545	0.327337	0.992028	0.515734	0.977152	0.0275758	0.999531	0.0462394	0.652655	0.458685	0.984053	0.71763	0.72214	-0.323108	0.99154	-0.568243	0.991338	0.0101079	0.99965	0.0169949	0.934799	0.0752404	0.996507	0.129271	0.850912	-0.17125	0.991883	-0.294731	0.862836	0.175402	0.994766	0.275646	0.84554	0.194161	0.995002	0.310769	0.790186	0.269146	0.989695	0.425203	0.807067	0.259281	0.993136	0.392233	0.605092	-0.457018	0.974232	-0.818281	0.972449	-0.0325524	0.99945	-0.0557548	0.987653	0.0150159	0.999705	0.0240367	0.734788	0.350316	0.991082	0.548175	0.885398	0.1418	0.997695	0.226223	0.964591	0.0418269	0.998523	0.0690314	0.564265	-0.521989	0.965683	-0.908011	0.97751	0.0289226	0.999054	0.0457061	0.643295	-0.440785	0.983378	-0.755053	0	0	0.994037	0.0773197	0.849183	0.116473	0.995922	0.069197	0.881849	0.115885
H4c8	0.00054189	0.970654	0.0147519	5.58211	3.58981e-05	1.06279	0.0015813	6.68107	3.48674e-05	1.06597	0.00147983	6.55925	4.13722e-05	1.00921	0.00180561	6.52506	0.000178125	1.07275	0.00606824	6.06378	3.5653e-05	1.13274	0.00161912	6.56216	0.00021735	1.02185	0.00758162	6.13922	8.19068e-05	1.06757	0.00318446	6.23076	0.00181388	0.850378	0.0396082	4.932	6.88019e-05	1.07929	0.00268706	6.31888	9.94516e-05	0.958105	0.00388442	6.18838	5.47564e-05	1.11767	0.00230383	6.39774	4.24937e-05	1.10939	0.00180783	6.4236	9.33033e-05	1.17544	0.00345344	6.31075	0.000401107	0.939203	0.0124012	5.65235	2.19975e-05	1.07636	0.00109385	6.74375	0.000944762	0.874182	0.0257561	5.40398	7.26648e-05	0.983171	0.0028105	6.2432	9.27167e-06	1.24602	0.000507185	7.12341	0.000409698	0.911706	0.0125756	5.62341	0.000678659	0.974046	0.0185853	5.40502	6.68718e-05	1.02897	0.00265321	6.34788	6.06956e-05	1.04049	0.00260019	6.48359	0.000203106	1.01094	0.00713037	5.98401	2.61968e-05	1.0821	0.00125259	6.67962	5.89738e-05	1.05059	0.00244103	6.28608	0.000340319	0.952994	0.0111606	5.73371	3.38085e-05	1.08952	0.0015022	6.611	0.000194241	1.05111	0.00688051	5.96541	0.000142468	0.97952	0.00516965	5.91059	2.66611e-05	1.05969	0.00120863	6.50671	0.000223948	0.997144	0.00747566	5.84888	9.47638e-05	0.966215	0.00356448	6.17627	3.59601e-05	1.02064	0.00160879	6.53845	6.30344e-05	1.03495	0.00266494	6.36226	0.000140696	1.03449	0.00502254	6.05144	0.000168129	1.05281	0.00661169	6.2742	0.000123281	0.997299	0.00453192	6.2388	6.92925e-05	1.00968	0.0026848	6.26218	0.00117832	0.83372	0.0296652	5.15473	1.39787e-05	1.2053	0.000826804	7.10966	1.64312e-05	1.07536	0.000800779	6.67059	4.62782e-05	1.06926	0.00205999	6.53947	0.000751178	0.938355	0.0213341	5.58454	0.000338601	1.05059	0.0110216	5.89866	4.6162e-05	1.08418	0.00206491	6.56713	9.41798e-05	1.01617	0.00332915	6.26198	9.87671e-05	1.06931	0.0039885	6.31627	6.84964e-05	1.01467	0.0027973	6.33186	0.000214098	0.986826	0.00724766	5.85252	1.86812e-05	1.14908	0.000934457	6.78877	1.49337e-05	1.15885	0.000760624	6.90673	0.000122832	1.06989	0.00457349	6.13601	2.49629e-05	1.09146	0.00116234	6.69941	5.75458e-05	1.04543	0.00243719	6.42238	0.000167526	1.03139	0.00595897	5.96177	1.4652e-05	1.13655	0.000732702	6.83399	0.000252754	1.00753	0.00829233	5.84014	0.000220518	0.978888	0.00810034	6.12433	6.71406e-05	1.08175	0.00264598	6.37779	0.000223778	0.938338	0.00730235	5.82697	0.000247831	1.01388	0.00835426	5.7958	0.000223399	1.143	0.00705124	5.79487	0.000125126	1.00973	0.00456744	6.14905	0.000286209	0.960947	0.00894285	5.70876	0.000153523	0.981621	0.005628	5.94217	6.65526e-05	1.0667	0.0027302	6.39856	0.00012008	1.00903	0.00452281	6.17906	2.92703e-05	1.10063	0.00144909	6.71402	5.31023e-06	1.15662	0.000313082	7.18506	3.00618e-05	1.0785	0.00139654	6.62717	7.17382e-05	1.0711	0.00312801	6.44309	5.4658e-05	1.06394	0.0022608	6.33846	0.000297522	1.05906	0.00914667	5.75283	0.000564035	0.892	0.0163041	5.49396	3.52082e-05	1.11205	0.00165525	6.73885	9.40317e-06	1.14518	0.000518382	7.01556	7.9571e-05	1.03162	0.00330196	6.2588	7.51697e-05	1.06803	0.00299578	6.19546	0.000149562	0.998354	0.00538615	6.09947	5.20944e-05	0.99496	0.00222201	6.37808	2.1152e-05	1.07736	0.00100699	6.86554	2.36582e-05	1.15129	0.00110483	6.74016	0.000156881	0.971314	0.00550518	6.04024	1.91275e-05	1.06673	0.00093024	6.69202	0.000938969	0.890597	0.0237714	5.22747	0.000148259	1.03117	0.00519713	5.94932	5.65928e-06	1.19096	0.000336705	7.2415	4.16103e-05	1.07248	0.0018718	6.5378	0.00031088	0.973744	0.00995096	5.76281	0.000303347	0.922589	0.00963621	5.80198	0.000202459	1.0439	0.00697594	5.88034	3.62634e-05	1.09414	0.00166977	6.66738	5.90413e-05	1.13053	0.00248692	6.2389	4.74261e-05	1.10232	0.00195371	6.58263	0.000129457	0.99689	0.00467668	6.00753	2.18988e-05	1.10306	0.00100592	6.60042	7.63256e-05	1.03044	0.00307343	6.23013	0.000532837	0.987683	0.0155844	5.61561	6.66707e-05	1.09494	0.00279228	6.50199	0	100	0.00561152	1.0408	0.000178204	6.23969	0.00310072	1.04801	7.57476e-05	6.26208
H4c4	0.332561	-1.38394	0.875076	-1.56365	0.184237	-1.80471	0.744409	-2.14676	0.281663	-1.45818	0.84449	-1.70608	0.325979	-1.37571	0.879195	-1.56334	0.295176	-1.5056	0.863311	-1.69356	0.331915	-1.34525	0.886441	-1.54017	0.317472	-1.42692	0.912995	-1.65962	0.475043	-1.00362	0.950085	-1.12996	0.404484	-1.15668	0.929618	-1.31816	0.328364	-1.38091	0.882906	-1.55165	0.534962	-0.901741	0.965094	-0.986548	0.370796	-1.26381	0.914124	-1.41929	0.442683	-1.05307	0.940112	-1.20465	0.478283	-1.05482	0.94815	-1.1452	0.408232	-1.17773	0.930417	-1.32073	0.694389	-0.557399	0.987577	-0.624392	0.397916	-1.25084	0.948151	-1.3816	0.456371	-1.04625	0.943975	-1.17209	0.41629	-1.13145	0.93792	-1.30607	0.388127	-1.21313	0.916017	-1.37336	0.346076	-1.28292	0.897883	-1.49872	0.352813	-1.28111	0.901267	-1.47928	0.564631	-0.82078	0.976416	-0.93125	0.300748	-1.41762	0.87343	-1.66682	0.237562	-1.63878	0.810833	-1.87652	0.360861	-1.28251	0.893535	-1.42991	0.582526	-0.811774	0.979754	-0.879781	0.260445	-1.5648	0.838225	-1.79434	0.347315	-1.32286	0.897684	-1.5045	0.335008	-1.29576	0.885477	-1.49803	0.666544	-0.601576	0.987081	-0.66751	0.455099	-1.0754	0.94749	-1.18384	0.493293	-0.964634	0.958282	-1.08393	0.681882	-0.600518	0.991833	-0.648616	0.352509	-1.31035	0.904597	-1.47838	0.367326	-1.26466	0.911894	-1.433	0.449106	-1.12337	0.971944	-1.26214	0.311345	-1.50437	0.877675	-1.64505	0.22092	-1.65446	0.785313	-1.92662	0.453783	-1.05069	0.94865	-1.19033	0.3079	-1.4264	0.902579	-1.66873	0.402633	-1.16618	0.920981	-1.29574	0.305555	-1.4092	0.882446	-1.64478	0.448421	-1.1641	0.968901	-1.25612	0.265505	-1.54835	0.860385	-1.83268	0.646425	-0.679379	0.997171	-0.739416	0.443499	-1.06863	0.939042	-1.22878	0.458204	-1.02551	0.947085	-1.20337	0.580617	-0.805262	0.972166	-0.878636	0.481885	-1.01687	0.950305	-1.11188					0.170552	-1.93192	0.718476	-2.18613	0.358285	-1.34896	0.915861	-1.46776	0.352148	-1.34971	0.895538	-1.4788	0.532942	-0.88136	0.974222	-0.995485					0.249498	-1.58771	0.818474	-1.81589	0.233481	-1.66829	0.806878	-1.90142	0.394195	-1.21893	0.94766	-1.4125					0.385857	-1.17189	0.913207	-1.36914	0.267822	-1.53206	0.836353	-1.75257	0.382251	-1.22048	0.915697	-1.37181	0.33079	-1.36921	0.884625	-1.559	0.344142	-1.28977	0.888656	-1.48879	0.337894	-1.33676	0.888813	-1.5044	0.494168	-0.988452	0.956199	-1.09688	0.221999	-1.66334	0.798236	-1.96207	0.242902	-1.63269	0.823771	-1.87611	0.208758	-1.73447	0.776628	-1.98402	0.368555	-1.27892	0.911512	-1.428	0.454252	-1.05937	0.971856	-1.21438	0.40973	-1.12263	0.929411	-1.29505	0.455568	-1.13102	0.945626	-1.18663	0.240686	-1.63864	0.805546	-1.86928					0.325134	-1.38026	0.884276	-1.55809	0.533762	-0.906129	0.966018	-0.987073	0.354899	-1.27656	0.89866	-1.44763	0.343481	-1.37885	0.902127	-1.52384	0.659146	-0.64155	0.988723	-0.69533	0.422986	-1.12204	0.936806	-1.29364	0.334835	-1.34107	0.892263	-1.53773	0.447185	-1.07444	0.946666	-1.21465	0.294704	-1.42418	0.854239	-1.64036	0.362626	-1.2705	0.905915	-1.43853	0.389725	-1.28076	0.917975	-1.34875	0.356313	-1.27313	0.90464	-1.4717	0.213865	-1.73202	0.795664	-1.98288	0.396863	-1.19827	0.922916	-1.35396	0.202714	-1.70081	0.769475	-2.04597	0.417417	-1.0876	0.933573	-1.28324	0.321044	-1.40858	0.886924	-1.60194	0.240313	-1.63997	0.807616	-1.82386	0.474768	-1.13877	0.957583	-1.15657	0.623267	-0.717485	0.979608	-0.771014	0.251656	-1.61208	0.810108	-1.78257	0.264162	-1.53915	0.830996	-1.75865	0.385762	-1.28328	0.92808	-1.40619	0.26305	-1.56479	0.84099	-1.82481	16	0	0.901724	-1.25854	0.381891	-1.42615	0.911703	-1.27984	0.361743	-1.43576
H2bc6	0.215873	0.67662	0.776989	1.99711	0.148228	0.837355	0.682257	2.33753	0.0902872	0.935077	0.535099	2.68431	0.0740824	0.981625	0.480927	2.84277	0.130792	0.916392	0.635223	2.44447	0.102422	0.887429	0.579156	2.59253	0.230867	0.679914	0.833363	1.9891	0.0739551	1.01506	0.481866	2.82671	0.233008	0.629919	0.797712	1.88583	0.107821	0.905774	0.590867	2.55281	0.103858	0.914404	0.589675	2.58611	0.28181	0.582787	0.859715	1.70676	0.0398553	1.14563	0.341373	3.22514	0.0379758	1.31774	0.32401	3.35149	0.0729091	1.03585	0.477481	2.86406	0.0932763	1.01509	0.538457	2.66719	0.258988	0.617808	0.85973	1.84484	0.225402	0.67992	0.792468	1.90769	0.214125	0.666932	0.787189	1.99604	0.0544169	1.17123	0.415041	3.06095	0.309645	0.549068	0.872691	1.61602	0.237009	0.680886	0.813164	1.88263	0.0809281	1.06535	0.521144	2.82188	0.1716	0.788094	0.728793	2.20198	0.227863	0.672249	0.802161	1.91589	0.0997028	0.95245	0.564332	2.57631	0.0907893	0.992803	0.53717	2.7068	0.224834	0.663697	0.798273	1.93534	0.305235	0.556673	0.873019	1.64131	0.082039	0.999838	0.501495	2.7021	0.0888846	0.95903	0.521379	2.63554	0.101189	0.921799	0.575146	2.59786	0.147453	0.772219	0.671634	2.29194	0.163305	0.811575	0.708759	2.20591	0.070758	1.07356	0.476078	2.87337	0.20408	0.731205	0.764934	2.01879	0.131749	0.875865	0.703839	2.51332	0.107044	0.895167	0.580682	2.61872	0.171723	0.740399	0.711555	2.15106	0.117673	0.907528	0.615415	2.48612	0.176146	0.755324	0.766164	2.21384	0.152521	0.826911	0.667053	2.215	0.319455	0.531449	0.887173	1.5982	0.134497	0.90086	0.686622	2.47993	0.205341	0.735633	0.800788	2.08452	0.228819	0.688618	0.835584	1.93973	0.331871	0.531912	0.880655	1.55599	0.0838818	0.982934	0.525992	2.80416	0.169814	0.763314	0.713085	2.18322	0.120209	0.838398	0.616823	2.45671	0.0361169	1.2846	0.328581	3.3239	0.168919	0.734317	0.716037	2.19451	0.113358	0.891954	0.613074	2.52969	0.220417	0.711991	0.789276	1.94764	0.237284	0.639543	0.812788	1.88681	0.131791	0.855084	0.65168	2.38734	0.137386	0.770398	0.652444	2.34262	0.37256	0.503604	0.916541	1.42305	0.0831878	1.02638	0.557956	2.87209	0.135841	0.803636	0.651042	2.38629	0.180035	0.743874	0.719608	2.11674	0.154247	0.774106	0.688319	2.25331	0.153562	0.786766	0.675236	2.2405	0.180493	0.724972	0.737119	2.14686	0.132834	0.845145	0.641065	2.36539	0.14206	0.821217	0.6732	2.30472	0.0945632	0.961317	0.551421	2.68214	0.191891	0.768669	0.759732	2.09667	0.15287	0.796806	0.71043	2.29655	0.143414	0.807928	0.672872	2.3095	0.16961	0.818323	0.713182	2.1812	0.263933	0.649224	0.875514	1.81286	0.341864	0.548978	0.890992	1.49318	0.153247	0.787005	0.676602	2.2712	0.140334	0.829982	0.662256	2.34928	0.0851749	1.03597	0.53983	2.80415	0.0993295	0.933269	0.571084	2.60976	0.25663	0.618672	0.83292	1.79941	0.362705	0.509446	0.903649	1.4243	0.107181	0.931326	0.587924	2.59144	0.0874459	0.992939	0.535182	2.69408	0.0783813	1.0212	0.506373	2.84181	0.132464	0.823965	0.643906	2.3988	0.0644936	1.08402	0.453494	2.95427	0.0551681	1.07344	0.410624	3.00182	0.33344	0.513423	0.894814	1.52834	0.190134	0.69323	0.73995	2.0545	0.11941	0.869953	0.622128	2.48459	0.274706	0.594036	0.864657	1.74245	0.338176	0.507719	0.890141	1.53061	0.19527	0.719784	0.756671	2.08016	0.170588	0.72437	0.723477	2.16848	0.142675	0.834452	0.680907	2.36648	0.0646266	1.02188	0.444092	2.87019	0.16051	0.78559	0.695169	2.27086	0.0364186	1.25057	0.323937	3.2839	0.110352	0.860671	0.583056	2.48276	0.127577	0.828635	0.625554	2.39986	0.339205	0.535083	0.902671	1.54952	0.040247	1.22664	0.352778	3.34437	0	0	0.665222	0.826535	0.160501	2.32779	0.674218	0.81977	0.143044	2.32351
H1f4	0.533794	0.535125	0.964175	1.0041	0.36136	0.732089	0.899531	1.47573	0.453119	0.565746	0.943994	1.18888	0.353115	0.699805	0.898652	1.47791	0.225501	0.96246	0.787143	1.96081	0.403825	0.680368	0.920546	1.32515	0.267324	0.894052	0.872156	1.84154	0.626922	0.380444	0.981873	0.768911	0.667837	0.339858	0.990487	0.678527	0.243875	0.861495	0.8162	1.85	0.534485	0.456863	0.965094	0.9877	0.357828	0.702491	0.907236	1.45818	0.268324	0.911287	0.844226	1.73702	0.313133	0.753721	0.866648	1.62909	0.38114	0.670256	0.912835	1.39865	0.538939	0.464259	0.965636	0.976411	0.35578	0.668969	0.93098	1.50923	0.365374	0.667039	0.897727	1.4244	0.36413	0.694988	0.910408	1.45814	0.417753	0.618232	0.927722	1.28951	0.475005	0.48686	0.94788	1.13627	0.21709	0.944427	0.79106	1.96511	0.296749	0.746832	0.867593	1.68704	0.234509	0.884915	0.817803	1.91486	0.834321	0.154955	0.994108	0.332314	0.462301	0.602526	0.948179	1.15031	0.487151	0.503721	0.954143	1.11209	0.627122	0.349883	0.97601	0.774571	0.356418	0.753532	0.90281	1.47633	0.372636	0.854906	0.912803	1.38533	0.393761	0.640271	0.915113	1.32112	0.47393	0.567953	0.955141	1.13495	0.334089	0.7443	0.888243	1.52825	0.511151	0.459274	0.958525	1.0397	0.203602	1.04208	0.778515	2.02159	0.284374	0.805733	0.853846	1.70172	0.14716	1.19763	0.73192	2.41727	0.412906	0.762459	0.930827	1.33045	0.548242	0.432272	0.964622	0.944979	0.241104	0.849959	0.805107	1.86263	0.244594	0.903183	0.849984	1.9043	0.539535	0.453898	0.965154	0.949854	0.377635	0.723191	0.92384	1.4163	0.289742	1.02349	0.881145	1.75429	0.292002	0.919377	0.882847	1.73437	0.647049	0.351793	0.997408	0.738016	0.377168	0.629708	0.903556	1.41612	0.316575	0.744161	0.890611	1.62469	0.43919	0.628345	0.942457	1.23023	0.542763	0.499045	0.96917	0.962262	0.0764353	1.48276	0.494298	2.81023	0.543279	0.515181	0.963566	0.969669	0.430871	0.623177	0.938953	1.25855	0.438094	0.682963	0.93818	1.23242	0.287099	0.850309	0.863733	1.69954	0.254717	0.922911	0.829162	1.80422	0.355886	0.8408	0.901222	1.45583	0.716437	0.267569	0.985102	0.579671	0.362585	0.730972	0.934203	1.50934	0.340722	0.677063	0.89177	1.52435	0.669848	0.36211	0.983095	0.673171	0.375538	0.730242	0.910684	1.40154	0.353491	0.824832	0.894805	1.45672	0.276307	0.848892	0.83847	1.74516	0.428043	0.657192	0.936737	1.24727	0.25253	0.917579	0.828796	1.79621	0.414247	0.634673	0.93122	1.30985	0.603815	0.412699	0.979271	0.833718	0.535802	0.570419	0.967417	0.994754	0.499585	0.523077	0.958847	1.06564	0.589306	0.452287	0.977952	0.857327	0.280659	0.812449	0.888763	1.7507	0.296568	0.844542	0.866494	1.63981	0.358162	0.746596	0.897438	1.46128	0.359454	0.774972	0.900117	1.46003	0.298875	0.812815	0.899147	1.69226	0.350337	0.758376	0.902376	1.47887	0.445204	0.598413	0.946361	1.21099	0.34721	0.735724	0.892178	1.47092	0.599452	0.413447	0.982384	0.844816	0.370476	0.644808	0.912491	1.41178	0.23652	0.942271	0.810117	1.91116	0.406663	0.632915	0.929377	1.32305	0.246861	0.887379	0.821014	1.85047	0.442781	0.645495	0.9382	1.20149	0.578975	0.430429	0.97204	0.8768	0.373276	0.793641	0.906367	1.39616	0.440514	0.729578	0.940618	1.23064	0.494528	0.524365	0.962178	1.08974	0.342799	0.776897	0.893664	1.51603	0.278884	0.882617	0.849819	1.73915	0.594741	0.412094	0.974232	0.841838	0.361514	0.726306	0.911013	1.47306	0.370241	0.708848	0.911441	1.39177	0.284142	0.87412	0.851655	1.73315	0.262337	0.951635	0.838179	1.75931	0.634126	0.374356	0.976169	0.740076	0.485025	0.526384	0.949657	1.09973	0.77963	0.250084	0.996136	0.453636	0.178695	1.03676	0.749424	2.19259	0	0	0.905202	0.686962	0.403167	1.37874	0.911966	0.701148	0.371556	1.41395
H2ac6	0.0616942	1.58992	0.439257	3.01522	0.0300324	1.89932	0.286469	3.5078	0.0441487	1.68062	0.355464	3.1895	0.0557968	1.64668	0.413491	3.04413	0.0262016	1.93966	0.255561	3.5967	0.0494505	1.62835	0.391401	3.11868	0.0371423	1.8959	0.347946	3.46012	0.0607538	1.51749	0.428846	2.96653	0.0876071	1.39223	0.522536	2.70096	0.0378036	1.73351	0.326438	3.2972	0.101487	1.31108	0.582123	2.60401	0.0625021	1.49689	0.438721	2.95394	0.0171753	2.17062	0.199773	3.73936	0.031132	1.86155	0.284544	3.48112	0.0927256	1.34044	0.547374	2.68487	0.0690852	1.50158	0.457821	2.88888	0.101854	1.34774	0.597979	2.6737	0.050627	1.70728	0.388352	3.07586	0.0385666	1.84694	0.338545	3.32396	0.0241179	1.96015	0.247284	3.58887	0.0368015	1.73603	0.320635	3.32115	0.0569963	1.55812	0.426092	3.03028	0.0820272	1.48046	0.525384	2.81172	0.0160418	2.48075	0.197837	3.87855	0.0702252	1.39122	0.473762	2.87642	0.0612237	1.46977	0.430633	2.92933	0.168688	1.13633	0.718958	2.20295	0.0261616	1.90435	0.263914	3.54582	0.0531319	1.69678	0.40704	3.09581	0.0758824	1.4282	0.481317	2.75823	0.0221921	1.86958	0.22696	3.54294	0.0273375	2.05725	0.270464	3.49737	0.0404005	1.68962	0.338899	3.2429	0.170639	1.04759	0.720675	2.16812	0.0582023	1.58695	0.429324	3.01193	0.0786041	1.41993	0.493492	2.79582	0.0804178	1.44758	0.553743	2.91523	0.0740921	1.54552	0.481242	2.90213	0.0419471	1.67462	0.347112	3.20143	0.157665	1.07816	0.698357	2.24516	0.0553835	1.61721	0.441633	3.13547	0.0360378	1.68791	0.30531	3.24583	0.0452157	1.7514	0.373628	3.21484	0.14185	1.22443	0.703422	2.43409	0.0245187	2.05173	0.259679	3.7015	0.0972261	1.42891	0.58542	2.6732	0.0646005	1.52268	0.443547	2.96335	0.0199884	2.07087	0.227468	3.7742	0.0184775	1.99782	0.206216	3.74669	0.030449	1.75798	0.282281	3.42161	0.0612757	1.57617	0.436387	2.96844	0.0722728	1.5263	0.470105	2.86723	0.0416522	1.69469	0.353607	3.25458	0.0563713	1.63833	0.41733	3.03276	0.083831	1.35016	0.523314	2.76024	0.0734169	1.44622	0.490265	2.83588	0.0164016	2.00599	0.190884	3.78429	0.0246261	1.90897	0.250737	3.58635	0.0328311	1.86703	0.324066	3.53797	0.0865569	1.3854	0.522116	2.7421	0.0366144	1.67219	0.313898	3.29995	0.0682766	1.47159	0.471098	2.88356	0.0574773	1.57365	0.407317	2.98249	0.0720014	1.4164	0.479434	2.88405	0.0498842	1.63229	0.390212	3.08607	0.0492961	1.65471	0.392397	3.08626	0.0400284	1.73939	0.337991	3.29444	0.0383847	1.77545	0.331669	3.3269	0.0415951	1.82528	0.363996	3.27349	0.088706	1.39632	0.533896	2.68684	0.075102	1.38114	0.479793	2.82658	0.140274	1.1474	0.704573	2.3932	0.0874577	1.35228	0.522016	2.68472	0.0581573	1.50801	0.418952	3.01284	0.0510013	1.65196	0.394961	3.10911	0.0894938	1.38052	0.555346	2.76612	0.0733724	1.41068	0.488506	2.83524	0.0770137	1.51063	0.498864	2.80491	0.125243	1.15011	0.63751	2.39902	0.024423	1.985	0.255763	3.62	0.0861534	1.36432	0.532459	2.70515	0.088876	1.34168	0.540279	2.74688	0.0825522	1.39201	0.511882	2.76809	0.0216074	1.9811	0.234533	3.67089	0.0318348	1.77862	0.29645	3.36019	0.0289077	1.83387	0.276488	3.45223	0.179644	1.06633	0.723995	2.10416	0.0333563	1.81088	0.304886	3.39483	0.064889	1.54042	0.459575	2.94482	0.0624269	1.53647	0.441167	2.97764	0.0819943	1.4097	0.506145	2.79341	0.0576266	1.5399	0.427612	3.00436	0.0403644	1.77288	0.35729	3.30941	0.0296117	1.79289	0.281917	3.37876	0.153304	1.11911	0.684676	2.31067	0.0457751	1.67648	0.36947	3.13516	0.0712014	1.41382	0.469181	2.80555	0.0797533	1.45043	0.504999	2.75958	0.174686	1.05278	0.733456	2.20056	0.130474	1.19703	0.653466	2.46562	0	0	0.427513	1.59383	0.064504	3.04109	0.428229	1.57491	0.057892	3.01239
H2bc4	5.47135e-08	0.591221	5.49279e-06	8.77103	5.41569e-10	0.641802	1.01074e-07	10.0345	1.08822e-08	0.637793	1.38146e-06	9.05876	3.91137e-07	0.626673	3.24438e-05	8.07455	1.46604e-08	0.633331	1.85506e-06	9.1656	2.67213e-08	0.613195	3.35057e-06	8.82842	6.38901e-08	0.59919	7.55873e-06	8.97747	1.65444e-09	0.659557	2.46459e-07	9.53663	7.61188e-08	0.634396	7.41765e-06	8.50074	8.47556e-08	0.606012	8.40266e-06	8.50377	1.4574e-08	0.577081	1.84582e-06	9.01005	2.12725e-09	0.632899	3.46693e-07	9.49556	5.53665e-08	0.61177	6.22521e-06	8.52585	2.33868e-09	0.645156	3.56486e-07	9.64584	8.32257e-09	0.615867	1.21087e-06	9.20159	1.60097e-08	0.62118	2.22441e-06	8.97936	7.82301e-09	0.636877	1.21635e-06	9.4339	5.26479e-08	0.588817	5.77739e-06	8.56389	3.21973e-09	0.629921	5.49604e-07	9.51178	2.04244e-08	0.651562	2.7858e-06	8.92483	1.26548e-09	0.615508	2.13685e-07	9.65779	1.8044e-07	0.602471	1.60186e-05	8.30819	2.11406e-08	0.635285	2.91043e-06	9.05806	9.56664e-07	0.600968	7.49658e-05	7.89308	1.75779e-08	0.587341	2.17146e-06	8.95167	4.85893e-08	0.620743	5.50264e-06	8.5388	7.6518e-08	0.617348	8.48871e-06	8.6028	1.35538e-07	0.604733	1.32491e-05	8.40484	2.59629e-09	0.651796	4.54159e-07	9.53354	1.42836e-09	0.675635	2.27703e-07	9.40428	9.72319e-09	0.587943	1.2974e-06	8.88497	2.18337e-09	0.637967	3.56041e-07	9.48339	4.31168e-07	0.565329	3.6735e-05	7.99742	1.22265e-07	0.616797	1.21256e-05	8.37096	7.9327e-09	0.622391	1.20807e-06	9.17473	4.16956e-08	0.643132	4.68977e-06	8.71649	2.31241e-07	0.601482	2.55756e-05	8.62479	4.33683e-07	0.639576	3.56856e-05	8.21148	2.09567e-09	0.631071	3.2303e-07	9.42814	6.25085e-09	0.620616	9.84439e-07	9.23174	1.43934e-07	0.59332	1.62979e-05	8.60871	1.27427e-09	0.634415	2.10136e-07	9.39859	1.34458e-07	0.630722	1.35269e-05	8.46421	2.56748e-08	0.649815	3.46985e-06	9.22746	1.95382e-09	0.669218	3.25112e-07	9.87811	3.86687e-07	0.585008	3.63127e-05	8.18083	2.23554e-09	0.622321	3.48566e-07	9.58863	1.11897e-08	0.62107	1.6104e-06	9.26552	3.59667e-07	0.632468	3.18552e-05	8.09348	1.25491e-08	0.627176	1.77997e-06	8.99922	6.45991e-10	0.637777	1.28798e-07	9.80032	1.10741e-08	0.642092	1.43801e-06	9.11408	6.5678e-09	0.64599	9.60523e-07	9.26954	1.16228e-08	0.64546	1.66182e-06	9.06762	3.34865e-08	0.62763	3.9265e-06	8.81641	1.40234e-07	0.591384	1.43862e-05	8.34013	2.92635e-10	0.662544	5.67311e-08	9.93852	2.17419e-08	0.619061	2.70305e-06	8.93313	2.51089e-07	0.589087	2.61778e-05	8.54905	3.10536e-08	0.582572	3.66121e-06	8.85644	1.10282e-07	0.613387	1.06493e-05	8.3822	3.95513e-09	0.616085	6.0866e-07	9.30945	5.21976e-08	0.601645	5.77925e-06	8.5466	1.27659e-08	0.613547	1.84493e-06	9.11999	1.93202e-08	0.627776	2.52862e-06	8.84133	3.71101e-07	0.599023	3.35339e-05	7.97963	1.1223e-08	0.633447	1.48877e-06	9.16258	1.04214e-07	0.625155	1.06179e-05	8.54604	8.17855e-07	0.614656	6.54237e-05	7.92215	1.86135e-08	0.591425	2.25112e-06	8.87753	6.79362e-09	0.65167	9.34551e-07	9.20458	1.30188e-08	0.642887	2.00532e-06	9.22673	1.98255e-08	0.609202	2.57295e-06	8.81863	1.40495e-08	0.609378	1.6617e-06	9.02144	3.14441e-07	0.619207	2.73456e-05	8.14863	1.23181e-07	0.60443	1.34532e-05	8.61518	3.88114e-08	0.611737	4.85194e-06	8.7031	4.51131e-09	0.646799	6.95919e-07	9.30211	2.81653e-08	0.613845	3.49546e-06	8.68844	1.3042e-09	0.635841	2.42874e-07	9.75915	1.67626e-08	0.634321	2.28245e-06	8.89469	2.63487e-11	0.682056	6.55805e-09	10.7618	2.76064e-08	0.596662	3.33872e-06	8.85878	2.77656e-08	0.662742	3.63883e-06	8.87675	1.78097e-07	0.586371	1.68611e-05	8.17296	1.88619e-07	0.592839	1.73726e-05	8.23294	1.45265e-06	0.581325	9.93835e-05	7.55454	1.32429e-08	0.654401	1.78338e-06	9.06701	1.07246e-07	0.622551	1.13408e-05	8.47703	2.38746e-09	0.662043	3.63202e-07	9.53896	5.01622e-08	0.568369	5.86027e-06	8.75452	2.63429e-07	0.584899	2.62075e-05	8.14637	4.52243e-07	0.625351	4.0207e-05	8.14525	3.87919e-09	0.621423	5.85799e-07	9.14765	3.39081e-10	0.68282	6.16041e-08	10.1617	4.0262e-07	0.581744	3.44667e-05	7.95416	5.88448e-07	0.586261	4.57438e-05	7.76727	1.69591e-08	0.613502	2.06959e-06	8.8837	6.37691e-08	0.633287	7.33915e-06	8.76773	1.37466e-07	0.589697	1.45221e-05	8.59016	0	100	1.02023e-05	0.620854	1.13047e-07	8.88541	2.84811e-06	0.621125	2.14412e-08	8.88061
Hfe	0.181974	0.715713	0.727479	2.15384	0.0834477	1.00017	0.524655	2.79863	0.0127205	1.4392	0.160271	3.94829	0.0230104	1.27356	0.244568	3.61813	0.140139	0.777712	0.656474	2.38669	0.0776279	1.00218	0.503161	2.8011	0.0351751	1.20483	0.33651	3.49688	0.101194	0.888491	0.56847	2.59291	0.102405	0.890864	0.56523	2.5826	0.179788	0.767914	0.732851	2.12949	0.134007	0.794775	0.659391	2.38267	0.0597681	1.06049	0.429742	2.98531	0.0335657	1.18437	0.308182	3.335	0.0524798	1.07348	0.396775	3.13194	0.111613	0.842739	0.599613	2.54081	0.0397838	1.16668	0.335604	3.2673	0.0462743	1.15299	0.390481	3.25709	0.10179	0.897994	0.574573	2.57483	0.025929	1.32504	0.267047	3.57861	0.0363834	1.16399	0.320866	3.33007	0.0947158	0.88831	0.549468	2.65797	0.150011	0.790849	0.689482	2.29179	0.0501951	1.0956	0.398749	3.16621	0.040206	1.16724	0.345167	3.30459	0.0713444	1.00569	0.475887	2.86502	0.0346096	1.18244	0.308134	3.30651	0.105288	0.890993	0.574591	2.59236	0.0861711	0.919924	0.526576	2.73606	0.0841936	0.95681	0.518444	2.76445	0.0932936	0.91549	0.534215	2.60778	0.07104	0.977261	0.465827	2.79651	0.122864	0.858531	0.634563	2.4453	0.0791542	0.939993	0.498432	2.77772	0.0306553	1.27137	0.288291	3.42036	0.0300549	1.23962	0.291956	3.44952	0.107254	0.862005	0.583416	2.56027	0.0886242	0.930391	0.584919	2.83925	0.0610406	1.03434	0.432038	3.04376	0.0282507	1.2271	0.268155	3.45286	0.102602	0.918285	0.574459	2.59378	0.0770059	1.02891	0.525356	2.89403	0.133664	0.807131	0.630404	2.32202	0.0747021	1.02189	0.492576	2.86111	0.166671	0.764376	0.749383	2.29166	0.104449	0.901912	0.604793	2.6724	0.0255064	1.33042	0.271664	3.60032	0.0375856	1.18944	0.321144	3.33429	0.0354906	1.22886	0.322929	3.41107	0.104803	0.848565	0.574087	2.57953	0.0915846	0.913245	0.534386	2.66731	0.0842158	0.98469	0.524673	2.73882	0.0751439	0.993472	0.482063	2.83882	0.0773978	1.024	0.498286	2.82161	0.0465947	1.16044	0.375018	3.16279	0.21117	0.645856	0.778277	1.99626	0.0527258	1.05011	0.408336	3.06863	0.0690819	0.961508	0.46334	2.86659	0.0591726	1.0738	0.42528	3.01133	0.0855812	0.958986	0.563759	2.85005	0.030348	1.3597	0.288357	3.46476	0.0478335	1.09716	0.368328	3.12438	0.126396	0.794646	0.627239	2.41744	0.0535711	1.03518	0.392355	3.03057	0.101033	0.868155	0.570368	2.62878	0.104986	0.880981	0.577317	2.55129	0.069314	1.02728	0.472992	2.85134	0.0343556	1.17136	0.311593	3.39457	0.0238869	1.31733	0.247466	3.6293	0.130033	0.86506	0.660378	2.43232	0.0863256	0.950858	0.526058	2.70711	0.0687306	1.01209	0.461101	2.89065	0.0289033	1.24424	0.295519	3.54541	0.0401369	1.15229	0.339552	3.22415	0.0886299	0.937471	0.525045	2.70776	0.0403422	1.14881	0.344429	3.26646	0.0686615	1.00326	0.484762	2.96578	0.0189463	1.34544	0.213409	3.71578	0.063563	1.00581	0.446356	2.94284	0.0476259	1.07346	0.377485	3.09936	0.0324408	1.24554	0.305682	3.44068	0.0882803	0.930145	0.537154	2.68701	0.057503	1.08491	0.42137	3.06673	0.0173271	1.37454	0.200179	3.79432	0.0980973	0.931844	0.563502	2.6433	0.076859	0.941979	0.493645	2.7696	0.0610147	1.00582	0.433584	2.96024	0.0319928	1.18172	0.292122	3.36279	0.059112	1.07168	0.421386	3.01126	0.190779	0.720701	0.759303	2.087	0.050929	1.09278	0.387389	3.11959	0.0524114	1.20036	0.394508	3.11545	0.0501508	1.09932	0.396242	3.09954	0.0751917	1.02531	0.499803	2.8724	0.108126	0.892118	0.579846	2.49561	0.117884	0.88067	0.610969	2.53035	0.0441094	1.09693	0.360763	3.15963	0.0226103	1.27028	0.233425	3.54537	0.147097	0.784307	0.668813	2.28352	0.0693163	1.00812	0.474717	2.94482	0.0614367	1.07598	0.447918	3.04948	0	0	0.464029	1.02789	0.0750948	2.93182	0.473855	1.01011	0.0693151	2.88152
H1f2	5.06179e-06	0.964344	0.000293667	7.36215	6.95008e-06	0.925156	0.000373409	7.26763	1.38305e-05	0.91283	0.000675748	6.88797	8.7393e-05	0.861551	0.00337292	6.24412	1.25755e-06	1.00076	8.95575e-05	7.8404	5.53978e-06	0.925495	0.000351987	7.21179	0.000118951	0.824675	0.00466505	6.3888	1.86127e-05	0.875936	0.000886892	6.77204	4.09475e-06	0.95945	0.000246208	7.28387	1.57475e-05	0.902694	0.00077518	6.85477	5.56453e-06	0.937279	0.000331651	7.2225	7.2307e-06	0.931232	0.000408463	7.11524	2.29176e-05	0.896153	0.00109318	6.64471	3.51126e-05	0.856979	0.00149926	6.6824	1.93413e-05	0.946785	0.000938717	6.82297	2.3042e-05	0.870875	0.00113781	6.72719	1.17986e-05	0.931883	0.000673138	7.16058	5.81212e-06	0.960312	0.000339985	7.13344	4.50573e-07	1.0906	3.86892e-05	8.10793	6.04601e-06	0.97101	0.000352833	7.20046	2.40507e-05	0.888703	0.00115389	6.71802	3.7412e-06	0.951545	0.000230569	7.36381	4.53459e-05	0.836834	0.00202203	6.59404	5.15733e-05	0.875892	0.00223137	6.5208	1.21469e-05	0.911067	0.000638879	6.95083	1.5033e-05	0.891423	0.000765491	6.77328	1.86574e-05	0.884149	0.000956443	6.85065	8.16188e-05	0.811813	0.00315222	6.28163	1.68029e-05	0.921544	0.000885059	6.88948	1.21172e-06	0.989943	8.38627e-05	7.54193	0.000152572	0.789144	0.00539495	5.86629	9.24564e-05	0.843908	0.0034609	6.19634	2.90896e-06	0.964849	0.00018124	7.40013	1.64905e-05	0.873575	0.000826389	6.81657	3.35729e-05	0.856753	0.00156788	6.5954	9.3537e-06	0.932782	0.000509849	7.04439	3.09486e-05	0.91755	0.00162274	6.94742	7.69018e-06	0.939625	0.000426478	7.26918	1.56082e-05	0.866754	0.0007665	6.79923	9.09951e-06	0.93654	0.000509788	7.05109	2.10089e-05	0.904105	0.00111789	6.96186	7.26546e-06	0.929738	0.000396303	6.94491	2.07902e-05	0.875713	0.00104208	6.83253	1.13186e-05	0.96739	0.000665589	7.27494	1.82481e-05	0.89869	0.000911891	7.05325	2.64152e-05	0.914859	0.00127839	6.77361	1.51886e-06	1.08147	0.000102646	7.71096	8.07869e-06	0.923267	0.000490061	7.24011	7.90883e-06	0.938659	0.000450105	7.10506	9.04587e-06	0.911269	0.000496081	7.01777	2.95846e-06	0.982528	0.000200382	7.41305	1.11228e-05	0.906103	0.000594084	7.00953	3.98522e-05	0.855255	0.0017667	6.56409	8.21013e-05	0.813185	0.0032015	6.25923	1.62479e-05	0.909394	0.000823305	6.88282	4.18052e-06	0.964238	0.000271484	7.29029	1.65211e-05	0.89365	0.000814659	6.79222	8.99316e-06	0.951402	0.000513952	7.08592	0.000103065	0.834325	0.00437535	6.43764	2.97991e-05	0.943431	0.0013469	6.67986	2.09452e-05	0.888523	0.000991056	6.71751	3.19453e-06	0.943905	0.000217443	7.36698	1.9026e-06	0.988581	0.000123122	7.47875	1.30539e-05	0.939652	0.000687294	6.98799	1.62124e-05	0.896381	0.0007957	6.78531	4.45085e-05	0.842927	0.00198567	6.40908	2.82176e-05	0.879985	0.00132185	6.71799	2.34895e-05	0.99018	0.0011163	6.79421	0.000167753	0.813134	0.00623414	6.04589	6.24495e-06	0.9225	0.000357478	7.13105	1.49268e-05	0.915579	0.000763528	6.87613	0.000105291	0.817219	0.00433745	6.29317	0.000106306	0.809868	0.00399461	6.08862	6.73379e-07	1.03529	5.28026e-05	7.90203	4.0786e-06	0.954558	0.000243471	7.34048	6.48565e-05	0.877009	0.00273244	6.50679	8.56629e-06	0.915768	0.000479712	7.04732	2.04302e-06	0.981008	0.000143537	7.53323	2.11309e-06	0.958598	0.000145834	7.42068	2.56734e-05	0.883586	0.0012436	6.77025	3.30954e-05	0.862386	0.00150102	6.54364	5.70442e-06	0.967026	0.000338613	7.32518	6.6334e-05	0.822146	0.00263659	6.36041	1.08414e-06	1.02853	8.33964e-05	7.79131	8.12088e-05	0.810259	0.00315958	6.16911	0.000102867	0.817008	0.00393278	6.13689	8.22018e-06	0.893897	0.000444329	6.99273	7.3339e-06	0.927648	0.000413153	7.15379	7.14578e-05	0.837021	0.0029153	6.33525	1.53707e-05	0.882793	0.000773897	6.90903	6.41924e-05	0.806692	0.00258525	6.4194	1.59523e-05	0.882668	0.000856876	6.82852	5.5789e-05	0.902891	0.00239706	6.50573	4.18011e-05	0.847486	0.00185427	6.36423	7.01821e-06	0.938676	0.000385485	7.27063	7.24546e-06	0.920859	0.000424656	7.04166	2.15374e-06	0.952983	0.000139137	7.36835	2.79394e-06	1.0201	0.000181427	7.3795	1.79336e-05	0.905087	0.000919811	6.95397	7.45171e-06	0.94226	0.000460639	7.30497	0	100	0.00121161	0.910517	2.77714e-05	6.92099	0.000770199	0.91205	1.54895e-05	6.92697
Carmil1	0.126461	0.515313	0.623755	2.46611	0.0616353	0.653433	0.439977	3.02156	0.0648996	0.673714	0.441715	2.92528	0.275241	0.387546	0.83139	1.73655	0.37835	0.313943	0.908432	1.42518	0.270085	0.380938	0.842985	1.75066	0.147925	0.536	0.711783	2.4021	0.0740547	0.625885	0.482293	2.82573	0.0589427	0.669411	0.416334	2.98631	0.158803	0.490863	0.697904	2.23696	0.270117	0.376399	0.853175	1.7535	0.0852343	0.611967	0.518463	2.72935	0.105016	0.562183	0.580713	2.54373	0.111159	0.557517	0.589432	2.57284	0.17682	0.480806	0.726557	2.15693	0.0789066	0.660856	0.493497	2.79226	0.0719613	0.634544	0.5075	2.94081	0.126937	0.551083	0.644033	2.40182	0.193415	0.46046	0.759856	2.08962	0.0570502	0.673674	0.425357	3.02821	0.0736251	0.634421	0.482132	2.84552	0.227945	0.41805	0.801618	1.91953	0.124964	0.619289	0.643163	2.48063	0.152149	0.528596	0.694056	2.30652	0.0536698	0.671437	0.404697	3.06555	0.279943	0.369471	0.837021	1.69081	0.185102	0.463884	0.746149	2.12096	0.0883707	0.623507	0.53296	2.71709	0.0806481	0.602494	0.506807	2.7966	0.190027	0.465027	0.736006	2.03632	0.0935867	0.653374	0.535417	2.59753	0.226324	0.418711	0.795255	1.91756	0.123472	0.567074	0.620294	2.43715	0.185896	0.462516	0.747271	2.09321	0.1004	0.582161	0.567721	2.61242	0.149579	0.526743	0.679869	2.29062	0.138123	0.547607	0.716239	2.4726	0.138368	0.513357	0.657441	2.40792	0.164186	0.474198	0.703417	2.18953	0.282199	0.413913	0.842967	1.70876	0.134534	0.532758	0.692433	2.44909	0.127092	0.538948	0.616424	2.36206	0.220126	0.44851	0.793947	1.96841	0.159109	0.516546	0.735929	2.33324	0.144045	0.531188	0.691101	2.4045	0.16833	0.499931	0.74075	2.22048	0.164501	0.477076	0.695648	2.22906	0.178513	0.482769	0.740628	2.18245	0.115858	0.553266	0.602949	2.50065	0.0412856	0.715218	0.343893	3.22627	0.11189	0.567174	0.602707	2.52155	0.265444	0.383347	0.832503	1.77645	0.0826422	0.61145	0.515567	2.77299	0.149178	0.519533	0.687178	2.29257	0.0345175	0.752532	0.316161	3.37507	0.200006	0.438394	0.765842	2.03006	0.0316961	0.722572	0.289769	3.3875	0.0585006	0.682836	0.423457	3.01934	0.307899	0.380483	0.906057	1.69035	0.0950126	0.60356	0.550225	2.67119	0.0687167	0.652966	0.45946	2.87402	0.124542	0.538614	0.6224	2.42933	0.1976	0.447589	0.747951	2.02283	0.232426	0.410774	0.799575	1.91425	0.214836	0.424846	0.777613	1.95205	0.214691	0.440421	0.788767	1.94776	0.180053	0.473106	0.733137	2.15076	0.136306	0.536478	0.66232	2.39339	0.0915002	0.601595	0.559392	2.71117	0.115529	0.538618	0.608466	2.48411	0.298099	0.345111	0.864286	1.65245	0.155494	0.551483	0.735727	2.30496	0.0764141	0.612709	0.486222	2.78356	0.169835	0.475596	0.709188	2.18306	0.116441	0.545679	0.611122	2.50117	0.0894119	0.623711	0.555081	2.76683	0.0458371	0.679125	0.375167	3.16204	0.207246	0.435704	0.78245	2.00052	0.242983	0.408425	0.813456	1.82699	0.134408	0.547726	0.653675	2.40798	0.0901422	0.617562	0.542962	2.67141	0.119643	0.549093	0.619931	2.51264	0.132508	0.507701	0.643906	2.39852	0.117752	0.543795	0.612636	2.49969	0.0617101	0.648555	0.43708	2.92483	0.217521	0.425518	0.787299	1.94856	0.125406	0.517596	0.619855	2.40307	0.0552679	0.667869	0.409156	3.05818	0.204573	0.463203	0.782748	2.02375	0.264585	0.38344	0.836151	1.78286	0.168804	0.480275	0.718377	2.21011	0.103344	0.600008	0.580492	2.57761	0.135266	0.536812	0.669757	2.41127	0.162453	0.491209	0.700494	2.16972	0.135421	0.546307	0.651092	2.41602	0.0762218	0.617428	0.494242	2.78292	0.0915419	0.581844	0.530793	2.62381	0.203068	0.469504	0.759881	2.00474	0.276373	0.373498	0.858008	1.76477	0.150708	0.511016	0.699026	2.34301	0	0	0.645882	0.53153	0.147464	2.38902	0.65988	0.536239	0.135344	2.40378
Ripor2	0.653164	0.17066	0.982978	0.725161	0.688594	0.154696	0.990731	0.647935	0.957665	0.0202403	0.997101	0.0841229	0.733625	0.125815	0.991491	0.541634	0.51755	0.235574	0.960922	1.04692	0.556137	0.223181	0.975356	0.934309	0.734574	0.140508	0.997844	0.562876	0.893481	0.0534705	0.997728	0.21182	0.941966	0.0268685	0.997824	0.115111	0.614289	0.194294	0.977753	0.800038	0.493657	0.260525	0.958152	1.0884	0.808603	0.0930642	0.995925	0.384131	0.804792	0.0910829	0.993336	0.387835	0.580764	0.210983	0.971485	0.891962	0.621281	0.190013	0.978196	0.788976	0.637828	0.175704	0.982844	0.748079	0.962501	-0.0177801	0.998175	-0.0768395	0.752766	0.118439	0.993851	0.495685	0.964471	0.0171659	0.9991	0.0715689	0.688576	0.152498	0.996323	0.637791	0.561535	0.227152	0.974001	0.923455	0.523681	0.231668	0.967049	1.01524	0.770161	0.110841	0.994695	0.472376	0.870056	0.0624502	0.995943	0.263493	0.969541	0.014045	0.998973	0.0606652	0.952231	0.0220033	0.99773	0.093746	0.907969	0.0429026	0.996261	0.185016	0.84684	0.0737454	0.996881	0.307978	0.425244	0.313689	0.936184	1.27645	0.643403	-0.172264	0.990412	-0.719349	0.530417	0.230769	0.963101	0.971873	0.538448	0.237781	0.967442	0.974978	0.794266	0.0942668	0.993927	0.412596	0.830954	0.0779607	0.993421	0.337806	0.831011	0.076856	0.994227	0.339337	0.954235	-0.022992	0.998732	-0.0912249	0.827225	0.086507	0.999791	0.363952	0.608962	0.19594	0.976089	0.831224	0.75968	0.118639	0.995145	0.481466	0.941603	0.0276855	0.995174	0.1164	0.947824	0.0260841	0.998803	0.107097	0.567265	0.22695	0.96938	0.885707	0.997732	-0.0010761	0.99965	-0.00456367	0.684781	0.154337	0.999916	0.672673	0.960618	0.0190112	0.999036	0.0812727	0.787435	0.0993688	0.999513	0.434626	0.946113	0.0263946	0.998551	0.108381	0.889273	0.051374	0.998221	0.225852	0.791852	0.097396	0.995735	0.419701	0.834536	0.0799813	0.995621	0.330251	0.928211	0.0341103	0.997731	0.142904	0.997789	0.0010425	0.999794	0.00442093	0.943671	0.0270139	0.996609	0.112891	0.660629	0.162814	0.986844	0.697806	0.826655	0.084144	0.997206	0.349635	0.474273	0.273699	0.953698	1.13348	0.647894	0.166452	0.983991	0.720147	0.993612	-0.00293397	0.999807	-0.012777	0.903511	0.0460996	0.998165	0.20097	0.476855	0.267449	0.95436	1.13817	0.759503	0.110661	0.992231	0.483352	0.722365	0.143333	0.990612	0.561945	0.768724	0.110863	0.989215	0.461653	0.706411	0.14665	0.987493	0.603837	0.660155	0.173213	0.987215	0.69198	0.693403	0.145872	0.989906	0.61888	0.731987	0.126832	0.984163	0.54946	0.674197	0.157759	0.984502	0.675421	0.880797	0.0554875	0.994332	0.240922	0.917585	0.0397191	0.993819	0.163326	0.891947	0.0519491	0.997037	0.215729	0.78719	0.105297	0.995566	0.438084	0.79781	0.0975457	0.993828	0.402453	0.750034	0.120965	0.989374	0.50666	0.667204	0.162083	0.986535	0.685066	0.587526	0.210381	0.993143	0.883595	0.881255	0.0552026	0.99472	0.236538	0.832015	0.077648	0.997613	0.33647	0.649906	0.172328	0.988012	0.710245	0.41119	0.313531	0.933371	1.32195	0.735292	0.123176	0.992028	0.532965	0.606618	0.201855	0.983624	0.831328	0.916703	0.0390355	0.999202	0.166761	0.854651	0.068606	0.99649	0.292731	0.744512	0.121278	0.987758	0.510154	0.708412	0.139618	0.980639	0.590962	0.880663	0.0575871	0.994097	0.235417	0.870051	0.0640951	0.994766	0.261012	0.768067	0.114675	0.989705	0.470438	0.982463	0.0085147	0.998724	0.0351282	0.638541	0.185685	0.980476	0.754458	0.544763	0.220183	0.968961	0.958384	0.875883	-0.0610644	0.995207	-0.252146	0.876708	0.057108	0.995711	0.240982	0.810136	0.091771	0.9947	0.388765	0.574923	0.212863	0.973912	0.880242	0.571578	0.213137	0.969836	0.879719	0.87833	0.0600228	0.999205	0.24111	0.9545	0.021828	0.997713	0.0925054	0.713472	0.139201	0.988177	0.598695	0	0	0.988285	0.111829	0.762317	0.469508	0.993889	0.107979	0.769443	0.449868
Gmnn	0.887604	-0.0612357	0.998472	-0.228078	0.699033	0.178228	0.991509	0.625077	0.823935	-0.0975751	0.992544	-0.352575	0.798644	-0.115303	0.993841	-0.406022	0.987582	0.00726191	0.999298	0.0251791	0.879092	-0.0674756	0.998456	-0.24147	0.755662	0.1435	0.997844	0.516617	0.649538	-0.203689	0.984614	-0.718827	0.923075	0.0421493	0.996148	0.152683	0.867804	-0.0732402	0.997527	-0.264237	0.944237	-0.0307559	0.997282	-0.111216	0.848219	0.0900101	0.995925	0.303512	0.961218	0.0213115	0.997782	0.0763033	0.815949	0.109758	0.993634	0.375924	0.944388	0.0314581	0.996324	0.1114	0.71019	-0.161201	0.987577	-0.590535	0.742728	0.151325	0.997226	0.536467	0.839987	-0.089897	0.994425	-0.317731	0.796154	0.120973	0.998174	0.41506	0.601583	0.240357	0.978257	0.83088	0.890408	-0.062778	0.993228	-0.219168	0.899137	0.0592405	0.997518	0.201799	0.979853	-0.0122631	0.998925	-0.0408302	0.886094	0.0665939	0.998339	0.230732	0.95004	0.0278809	0.99792	0.0995469	0.992917	0.00399825	0.999884	0.0138915	0.907624	0.0551253	0.996261	0.185712	0.979248	0.0117191	0.998737	0.041475	0.771764	-0.139203	0.991008	-0.464357	0.600134	0.245537	0.983285	0.814539	0.970459	-0.0170652	0.997599	-0.0573688	0.710295	-0.169671	0.992121	-0.588732	0.988627	0.00632879	0.999323	0.0225524	0.946866	-0.0302381	0.993796	-0.105456	0.82201	0.0996047	0.993806	0.357712	0.929389	0.0408899	0.99854	0.140858	0.646856	-0.206661	0.999791	-0.763939	0.603924	0.247211	0.97547	0.84294	0.678458	-0.179472	0.98426	-0.6525	0.74457	0.154168	0.987043	0.517696	0.912909	0.0521426	0.998803	0.178995	0.873654	0.0723054	0.994448	0.246195	0.953434	0.0275182	0.998376	0.0937415	0.477954	0.335862	0.976166	1.17583	0.537908	0.289554	0.987408	1.01385	0.986856	0.0076543	0.999546	0.0265541	0.862244	0.0758418	0.99421	0.278243	0.746682	-0.150637	0.98495	-0.524006	0.367806	0.422541	0.907447	1.43224	0.926725	-0.040825	0.997052	-0.145399	0.81194	-0.109239	0.995781	-0.377378	0.585277	0.258031	0.968114	0.870495	0.776274	0.130314	0.994514	0.454045	0.993096	-0.00408405	0.999865	-0.0137531	0.812121	0.11027	0.997206	0.379486	0.960541	-0.0224397	0.998319	-0.078373	0.767296	0.137039	0.996421	0.466622	0.70996	0.167573	0.985023	0.593531	0.714316	0.174729	0.997355	0.606861	0.99055	-0.00543782	0.999077	-0.0189502	0.692586	0.170932	0.987044	0.624211	0.772046	-0.128695	0.994677	-0.458192	0.800041	0.112764	0.991052	0.397675	0.694904	0.180223	0.987493	0.628727	0.948792	0.0286449	0.99868	0.101072	0.892433	0.061078	0.997491	0.212279	0.729787	0.156324	0.983741	0.554153	0.929078	-0.0426232	0.995342	-0.142999	0.938256	-0.034626	0.996138	-0.124449	0.649223	0.209985	0.987085	0.717918	0.942944	-0.0333675	0.998027	-0.113662	0.928235	0.0413952	0.999847	0.146156	0.674674	0.203661	0.984622	0.659399	0.965826	-0.0197158	0.99877	-0.0681338	0.937744	0.0350749	0.996723	0.124439	0.946539	-0.0301538	0.999165	-0.109228	0.928802	0.0421369	0.995249	0.141487	0.898757	0.0582347	0.998076	0.20182	0.943143	-0.0316272	0.996327	-0.111601	0.552051	0.286024	0.976537	0.956615	0.837409	0.093486	0.993273	0.323487	0.79078	-0.121348	0.994344	-0.428328	0.887254	-0.0627274	0.999202	-0.226061	0.789053	0.122605	0.993418	0.427525	0.760709	0.137749	0.98782	0.476756	0.724275	-0.161376	0.981721	-0.557402	0.781413	-0.128271	0.986659	-0.435114	0.94014	-0.0345881	0.998367	-0.119812	0.756821	-0.13311	0.987195	-0.493975	0.682767	0.18621	0.988722	0.653124	0.978023	0.0126857	0.999031	0.0442447	0.923726	-0.0420948	0.996896	-0.151508	0.782798	0.127004	0.994067	0.445033	0.972745	-0.0150005	0.999705	-0.0530691	0.891201	-0.0609737	0.996943	-0.221339	0.585347	-0.236583	0.975974	-0.856345	0.901974	-0.054263	0.993464	-0.191528	0.997608	-0.0014616	0.999805	-0.00472211	0.917905	-0.0466974	0.997713	-0.16711	0.748711	0.148768	0.989262	0.522295	0	0	0.992495	0.033613	0.825594	0.112982	0.996032	0.0244149	0.855231	0.0850224
BC005537	0.507085	0.104742	0.956096	1.07052	0.385145	0.135612	0.916439	1.40408	0.317582	0.148505	0.875058	1.58381	0.617119	0.0719936	0.983074	0.795703	0.311772	0.149706	0.87484	1.63642	0.385353	0.124708	0.911007	1.37796	0.371101	0.134713	0.937912	1.48488	0.337995	0.139624	0.888692	1.51568	0.428949	0.122137	0.93687	1.25073	0.570826	0.078769	0.973127	0.899852	0.465108	0.100391	0.956199	1.16148	0.316995	0.147011	0.88983	1.58686	0.354486	0.133742	0.901307	1.45298	0.342345	0.134048	0.886579	1.53359	0.277416	0.156644	0.83656	1.73457	0.468733	0.097419	0.949855	1.15141	0.351897	0.138485	0.93023	1.52145	0.374893	0.132239	0.902964	1.39635	0.538296	0.0866279	0.966354	0.988765	0.489747	0.103558	0.952964	1.09916	0.23216	0.161484	0.811992	1.90049	0.35177	0.13165	0.90089	1.48249	0.621686	0.0747136	0.98302	0.79784	0.372407	0.133434	0.910006	1.43672	0.338756	0.140829	0.88994	1.51987	0.35408	0.127182	0.889611	1.45021	0.516255	0.0987773	0.963678	1.03892	0.422982	0.121015	0.928755	1.27759	0.486677	0.101011	0.957741	1.11356	0.313197	0.147281	0.869027	1.56711	0.533852	0.0845408	0.963147	0.963766	0.454475	0.105444	0.947056	1.18547	0.372698	0.11681	0.907832	1.41041	0.349378	0.131165	0.910657	1.48079	0.57145	0.0819912	0.974011	0.89987	0.278378	0.151069	0.849749	1.72306	0.431874	0.116347	0.966067	1.31064	0.694609	0.056112	0.984606	0.637947	0.476214	0.101796	0.949014	1.12127	0.397279	0.120359	0.919955	1.34504	0.349711	0.138609	0.931115	1.53046	0.342693	0.136964	0.875058	1.46903	0.273877	0.158967	0.851774	1.75649	0.246663	0.166391	0.846859	1.91967	0.432152	0.114944	0.95954	1.29289	0.338169	0.129877	0.925644	1.54382	0.312744	0.146555	0.871653	1.61874	0.592414	0.0764343	0.977997	0.86844	0.414937	0.109488	0.932199	1.2965	0.488398	0.0966426	0.953027	1.09541	0.504571	0.10032	0.95938	1.05845	0.462564	0.0983058	0.944888	1.17189	0.587688	0.0783376	0.978274	0.866284	0.322166	0.149785	0.874231	1.5735	0.444588	0.118011	0.943447	1.22051	0.275156	0.163203	0.850423	1.72866	0.319223	0.135594	0.877412	1.57066	0.292463	0.148234	0.863841	1.68006	0.525875	0.102891	0.986037	1.05156	0.512489	0.097561	0.962277	1.04793	0.426405	0.112395	0.93617	1.25579	0.307841	0.152106	0.868556	1.61287	0.338355	0.133479	0.88898	1.50316	0.434811	0.108418	0.943379	1.25195	0.317593	0.141688	0.869979	1.57284	0.344066	0.133635	0.889897	1.48529	0.555594	0.0913654	0.970548	0.945593	0.277101	0.15054	0.850524	1.74618	0.204573	0.174939	0.782903	2.03816	0.589997	0.0818431	0.980118	0.850501	0.269101	0.155447	0.839311	1.75507	0.426026	0.116824	0.962893	1.29173	0.462183	0.0974844	0.950573	1.15506	0.338882	0.138175	0.886264	1.52093	0.609828	0.0764421	0.983306	0.813049	0.40818	0.135427	0.950578	1.34733	0.490884	0.107018	0.959009	1.09087	0.381117	0.122468	0.925691	1.38929	0.459964	0.102294	0.949352	1.15623	0.233849	0.175674	0.811854	1.91504	0.605333	0.0696803	0.983929	0.81459	0.374964	0.135047	0.920313	1.43243	0.366768	0.139797	0.912835	1.43907	0.546355	0.0894599	0.968832	0.963952	0.668193	0.0657692	0.984727	0.670995	0.539099	0.091145	0.964623	0.970493	0.560818	0.081231	0.96996	0.912048	0.356836	0.139122	0.90464	1.4701	0.406034	0.127685	0.937436	1.32546	0.407547	0.118835	0.926764	1.32357	0.243966	0.160326	0.816879	1.87134	0.606945	0.0707126	0.974357	0.814084	0.343304	0.142866	0.901937	1.52985	0.249047	0.167218	0.818004	1.79041	0.356626	0.127685	0.901327	1.49165	0.250006	0.155927	0.828327	1.80554	0.259824	0.170363	0.817794	1.75221	0.487188	0.0968885	0.94995	1.09429	0.36068	0.130695	0.916637	1.48197	0.657438	0.0675285	0.986523	0.723026	0	0	0.918535	0.120664	0.413449	1.33044	0.92776	0.125945	0.385249	1.38362
Acot13	0.0327552	0.245519	0.296852	3.44541	0.0232214	0.225062	0.242542	3.66966	0.0115098	0.252058	0.149177	4.00427	0.0217763	0.246011	0.235211	3.65153	0.0117167	0.25778	0.152036	4.07776	0.0289775	0.243289	0.279421	3.46649	0.0189141	0.262393	0.226002	3.89679	0.0536291	0.222564	0.397986	3.05281	0.0228398	0.234054	0.236429	3.599	0.0172315	0.246725	0.198449	3.781	0.0149648	0.265899	0.1849	3.86897	0.0160041	0.260964	0.193785	3.81996	0.0358056	0.220285	0.321049	3.29401	0.0125787	0.233739	0.157801	4.03041	0.0132358	0.26149	0.165835	3.95635	0.0101385	0.255997	0.137496	4.08584	0.0332493	0.237177	0.319378	3.47965	0.0276645	0.238293	0.269338	3.46515	0.0412588	0.217265	0.352141	3.2792	0.0163822	0.260792	0.193045	3.81968	0.0138471	0.249907	0.171235	3.91484	0.0158666	0.249084	0.191529	3.84006	0.0253676	0.239792	0.262838	3.61482	0.0302713	0.246795	0.291544	3.48966	0.0670981	0.209255	0.463551	2.90909	0.0198427	0.248109	0.215739	3.64517	0.0265771	0.242103	0.268284	3.54933	0.0270604	0.240236	0.268972	3.52484	0.0400343	0.225605	0.341838	3.28719	0.0386394	0.228487	0.332857	3.21337	0.0352386	0.222216	0.308425	3.26184	0.0123102	0.246826	0.160814	3.96724	0.0296727	0.227045	0.278845	3.44036	0.019402	0.228491	0.217722	3.69918	0.0190266	0.245046	0.21962	3.72881	0.0188884	0.2469	0.210613	3.7319	0.133296	0.194795	0.706234	2.5033	0.0304824	0.237793	0.290321	3.51589	0.0194079	0.239473	0.213849	3.67921	0.0195994	0.246317	0.219086	3.70854	0.0324059	0.245105	0.32438	3.50126	0.0347407	0.215209	0.298783	3.26885	0.053931	0.215124	0.414322	3.09404	0.0798833	0.18128	0.529334	2.90208	0.0274546	0.249872	0.280516	3.62922	0.0197903	0.240921	0.229458	3.75612	0.00468161	0.279235	0.0790969	4.53505	0.0147259	0.26152	0.185975	3.95667	0.0261572	0.237628	0.25994	3.53671	0.0571336	0.212722	0.413883	3.00752	0.0637784	0.211266	0.446733	2.94024	0.0447247	0.214724	0.351419	3.20196	0.0441014	0.219394	0.366504	3.21647	0.0254215	0.254442	0.254891	3.55214	0.0253259	0.234352	0.258135	3.57052	0.0311094	0.248445	0.300831	3.41477	0.0470573	0.224762	0.374342	3.13135	0.0270865	0.238892	0.267151	3.52738	0.043401	0.220625	0.383655	3.34846	0.00697147	0.269273	0.105715	4.31704	0.0507889	0.209562	0.38116	3.08399	0.0349764	0.243854	0.313812	3.33503	0.0127759	0.252136	0.160514	3.90926	0.0175795	0.249541	0.200628	3.8062	0.0355026	0.210335	0.317413	3.30894	0.0406452	0.214068	0.35225	3.21359	0.0404342	0.214686	0.3398	3.28775	0.0501198	0.213002	0.386389	3.1473	0.0723433	0.199132	0.496416	2.88695	0.0225817	0.252707	0.241012	3.59942	0.0390884	0.23874	0.337093	3.27667	0.0746152	0.211649	0.518692	2.8931	0.0518489	0.207295	0.392012	3.05456	0.0154238	0.236921	0.183575	3.85214	0.080154	0.197149	0.505907	2.7878	0.0215167	0.254362	0.240168	3.74467	0.0348551	0.230696	0.316182	3.34121	0.0196154	0.233523	0.221995	3.70168	0.0160366	0.241053	0.191304	3.76813	0.0398739	0.243263	0.343898	3.30575	0.0816649	0.192414	0.518397	2.74465	0.0148062	0.256743	0.182657	3.93473	0.0381594	0.222792	0.330653	3.30554	0.0200815	0.225637	0.224513	3.71503	0.05146	0.225203	0.392473	3.0489	0.0164642	0.260593	0.196408	3.78993	0.0183825	0.243219	0.205608	3.6973	0.0418344	0.21404	0.349609	3.24708	0.0498842	0.222454	0.397324	3.12817	0.028083	0.255638	0.269917	3.5096	0.0482365	0.220874	0.378324	3.17253	0.00688652	0.276509	0.108189	4.27627	0.0265405	0.224097	0.273054	3.58096	0.0315278	0.23301	0.294239	3.34008	0.0234261	0.235188	0.240759	3.66743	0.0283818	0.212195	0.275717	3.44046	0.0313205	0.241447	0.287343	3.34792	0.0209776	0.230953	0.228255	3.63569	0.00818824	0.292389	0.125311	4.28701	0.0112329	0.258306	0.158537	4.13378	0	0	0.283454	0.235738	0.0318398	3.51684	0.269628	0.238043	0.0272706	3.52611
