## Supplementary material for "Spreading alpha-synuclein Oligomers Trigger Astrocyte Changes and Astrocyte-Glutamatergic Neuron system dysfunction in an Age-related Manner": Suppl. Table 3 (part 38 of 52)

### Sheet: Tabelle1 (continued)
gene	pvalue-13198	log2FoldChange-13198	padj-13198	stat-13198	pvalue-15742	log2FoldChange-15742	padj-15742	stat-15742	pvalue-16774	log2FoldChange-16774	padj-16774	stat-16774	pvalue-16935	log2FoldChange-16935	padj-16935	stat-16935	pvalue-19012	log2FoldChange-19012	padj-19012	stat-19012	pvalue-19078	log2FoldChange-19078	padj-19078	stat-19078	pvalue-19448	log2FoldChange-19448	padj-19448	stat-19448	pvalue-19932	log2FoldChange-19932	padj-19932	stat-19932	pvalue-21624	log2FoldChange-21624	padj-21624	stat-21624	pvalue-25609	log2FoldChange-25609	padj-25609	stat-25609	pvalue-25761	log2FoldChange-25761	padj-25761	stat-25761	pvalue-26277	log2FoldChange-26277	padj-26277	stat-26277	pvalue-26305	log2FoldChange-26305	padj-26305	stat-26305	pvalue-27027	log2FoldChange-27027	padj-27027	stat-27027	pvalue-27213	log2FoldChange-27213	padj-27213	stat-27213	pvalue-28679	log2FoldChange-28679	padj-28679	stat-28679	pvalue-29142	log2FoldChange-29142	padj-29142	stat-29142	pvalue-29678	log2FoldChange-29678	padj-29678	stat-29678	pvalue-30579	log2FoldChange-30579	padj-30579	stat-30579	pvalue-31498	log2FoldChange-31498	padj-31498	stat-31498	pvalue-33073	log2FoldChange-33073	padj-33073	stat-33073	pvalue-33234	log2FoldChange-33234	padj-33234	stat-33234	pvalue-34075	log2FoldChange-34075	padj-34075	stat-34075	pvalue-34205	log2FoldChange-34205	padj-34205	stat-34205	pvalue-34998	log2FoldChange-34998	padj-34998	stat-34998	pvalue-35490	log2FoldChange-35490	padj-35490	stat-35490	pvalue-35631	log2FoldChange-35631	padj-35631	stat-35631	pvalue-36435	log2FoldChange-36435	padj-36435	stat-36435	pvalue-37746	log2FoldChange-37746	padj-37746	stat-37746	pvalue-38616	log2FoldChange-38616	padj-38616	stat-38616	pvalue-39589	log2FoldChange-39589	padj-39589	stat-39589	pvalue-40193	log2FoldChange-40193	padj-40193	stat-40193	pvalue-40385	log2FoldChange-40385	padj-40385	stat-40385	pvalue-44244	log2FoldChange-44244	padj-44244	stat-44244	pvalue-45001	log2FoldChange-45001	padj-45001	stat-45001	pvalue-45222	log2FoldChange-45222	padj-45222	stat-45222	pvalue-47181	log2FoldChange-47181	padj-47181	stat-47181	pvalue-50161	log2FoldChange-50161	padj-50161	stat-50161	pvalue-50165	log2FoldChange-50165	padj-50165	stat-50165	pvalue-50731	log2FoldChange-50731	padj-50731	stat-50731	pvalue-50781	log2FoldChange-50781	padj-50781	stat-50781	pvalue-50850	log2FoldChange-50850	padj-50850	stat-50850	pvalue-53591	log2FoldChange-53591	padj-53591	stat-53591	pvalue-54603	log2FoldChange-54603	padj-54603	stat-54603	pvalue-55039	log2FoldChange-55039	padj-55039	stat-55039	pvalue-55300	log2FoldChange-55300	padj-55300	stat-55300	pvalue-55687	log2FoldChange-55687	padj-55687	stat-55687	pvalue-56005	log2FoldChange-56005	padj-56005	stat-56005	pvalue-56511	log2FoldChange-56511	padj-56511	stat-56511	pvalue-56671	log2FoldChange-56671	padj-56671	stat-56671	pvalue-57342	log2FoldChange-57342	padj-57342	stat-57342	pvalue-57666	log2FoldChange-57666	padj-57666	stat-57666	pvalue-59288	log2FoldChange-59288	padj-59288	stat-59288	pvalue-60144	log2FoldChange-60144	padj-60144	stat-60144	pvalue-60481	log2FoldChange-60481	padj-60481	stat-60481	pvalue-60650	log2FoldChange-60650	padj-60650	stat-60650	pvalue-61738	log2FoldChange-61738	padj-61738	stat-61738	pvalue-63151	log2FoldChange-63151	padj-63151	stat-63151	pvalue-63614	log2FoldChange-63614	padj-63614	stat-63614	pvalue-63828	log2FoldChange-63828	padj-63828	stat-63828	pvalue-64138	log2FoldChange-64138	padj-64138	stat-64138	pvalue-64477	log2FoldChange-64477	padj-64477	stat-64477	pvalue-65318	log2FoldChange-65318	padj-65318	stat-65318	pvalue-66737	log2FoldChange-66737	padj-66737	stat-66737	pvalue-67609	log2FoldChange-67609	padj-67609	stat-67609	pvalue-67851	log2FoldChange-67851	padj-67851	stat-67851	pvalue-67988	log2FoldChange-67988	padj-67988	stat-67988	pvalue-68462	log2FoldChange-68462	padj-68462	stat-68462	pvalue-71450	log2FoldChange-71450	padj-71450	stat-71450	pvalue-74056	log2FoldChange-74056	padj-74056	stat-74056	pvalue-74614	log2FoldChange-74614	padj-74614	stat-74614	pvalue-75135	log2FoldChange-75135	padj-75135	stat-75135	pvalue-75204	log2FoldChange-75204	padj-75204	stat-75204	pvalue-75637	log2FoldChange-75637	padj-75637	stat-75637	pvalue-76697	log2FoldChange-76697	padj-76697	stat-76697	pvalue-77202	log2FoldChange-77202	padj-77202	stat-77202	pvalue-77933	log2FoldChange-77933	padj-77933	stat-77933	pvalue-78229	log2FoldChange-78229	padj-78229	stat-78229	pvalue-78690	log2FoldChange-78690	padj-78690	stat-78690	pvalue-80198	log2FoldChange-80198	padj-80198	stat-80198	pvalue-80456	log2FoldChange-80456	padj-80456	stat-80456	pvalue-83677	log2FoldChange-83677	padj-83677	stat-83677	pvalue-85645	log2FoldChange-85645	padj-85645	stat-85645	pvalue-85655	log2FoldChange-85655	padj-85655	stat-85655	pvalue-87051	log2FoldChange-87051	padj-87051	stat-87051	pvalue-87809	log2FoldChange-87809	padj-87809	stat-87809	pvalue-88935	log2FoldChange-88935	padj-88935	stat-88935	pvalue-89255	log2FoldChange-89255	padj-89255	stat-89255	pvalue-89780	log2FoldChange-89780	padj-89780	stat-89780	pvalue-90558	log2FoldChange-90558	padj-90558	stat-90558	pvalue-90590	log2FoldChange-90590	padj-90590	stat-90590	pvalue-91277	log2FoldChange-91277	padj-91277	stat-91277	pvalue-93457	log2FoldChange-93457	padj-93457	stat-93457	pvalue-93575	log2FoldChange-93575	padj-93575	stat-93575	pvalue-94935	log2FoldChange-94935	padj-94935	stat-94935	pvalue-95316	log2FoldChange-95316	padj-95316	stat-95316	pvalue-95801	log2FoldChange-95801	padj-95801	stat-95801	pvalue-96526	log2FoldChange-96526	padj-96526	stat-96526	pvalue-98658	log2FoldChange-98658	padj-98658	stat-98658	pvalue-99265	log2FoldChange-99265	padj-99265	stat-99265	na_count	sig_presence	mean_padj	mean_log2FoldChange	mean_pval	mean_stat	median_padj	median_log2FoldChange	median_pval	median_stat
Tdp2	0.633113	0.152081	0.98283	0.770311	0.684704	0.13018	0.990731	0.656485	0.735207	0.105949	0.990092	0.535957	0.875854	0.0495808	0.996582	0.248651	0.554157	0.189767	0.970048	0.956995	0.833977	0.0668251	0.996734	0.332719	0.804139	0.0816237	0.997844	0.411712	0.935235	0.0261149	0.997728	0.128546	0.544652	0.191681	0.969275	0.957888	0.419749	0.258964	0.929496	1.28089	0.444918	0.248881	0.951245	1.21467	0.794486	0.0821309	0.995925	0.41309	0.718379	0.113334	0.990098	0.565904	0.525296	0.200152	0.963421	1.02591	0.567552	0.181463	0.972672	0.912943	0.966731	0.0129943	0.996247	0.0662821	0.889732	0.0444368	0.99728	0.226594	0.613745	0.159497	0.983159	0.794266	0.764404	0.0953933	0.997695	0.481539	0.809105	0.0777904	0.998787	0.384437	0.889928	0.0438285	0.993228	0.220135	0.935996	0.0257732	0.997743	0.127849	0.778458	0.0927264	0.994695	0.454857	0.644845	0.144629	0.98974	0.742437	0.635193	0.148026	0.990853	0.753768	0.832031	0.0651488	0.995919	0.331916	0.86995	0.0522438	0.995907	0.262034	0.549323	0.192673	0.965204	0.954736	0.797655	0.0803073	0.992054	0.410432	0.878956	-0.0483336	0.997349	-0.23664	0.950198	0.0191279	0.995612	0.0967553	0.987834	-0.00469647	0.999764	-0.0241671	0.633211	0.152387	0.978627	0.755041	0.82354	0.0701372	0.993421	0.352863	0.736121	0.10688	0.991987	0.535858	0.73371	0.108307	0.988876	0.540767	0.991721	0.0034079	0.999791	0.0173023	0.740227	0.104981	0.988497	0.538738	0.815719	0.0712796	0.995145	0.366809	0.894796	0.0411644	0.993362	0.210122	0.890427	0.0443416	0.998803	0.225462	0.466436	0.223781	0.945086	1.12755	0.910963	0.0355114	0.997632	0.179511	0.642889	0.150668	0.999916	0.76831	0.988775	-0.00457449	0.999603	-0.0231565	0.625025	0.161369	0.994177	0.787784	0.504085	0.21346	0.956286	1.07128	0.931477	0.0272917	0.998453	0.13949	0.982539	-0.00683635	0.999703	-0.0348069	0.776019	0.0890445	0.989843	0.449812	0.681953	0.131227	0.989487	0.649995	0.580951	0.174194	0.967448	0.88055	0.589175	0.176838	0.978274	0.862837	0.822454	0.0694552	0.992879	0.356639	0.933718	0.0261003	0.999074	0.132782	0.887348	0.0445324	0.997791	0.224402	0.701813	0.11941	0.992141	0.603749	0.620224	0.158975	0.976943	0.790822	0.835212	-0.0678267	0.997355	-0.344858	0.877175	0.0488579	0.995726	0.247278	0.437257	0.243138	0.939343	1.22654	0.871649	0.0509497	0.999649	0.255532	0.219301	0.400973	0.775131	1.92858	0.871346	0.0509224	0.993525	0.259612	0.604998	0.163631	0.983333	0.813987	0.589153	0.171594	0.981282	0.847792	0.552385	0.191402	0.96915	0.95328	0.910505	0.0357814	0.995342	0.180588	0.666023	0.135521	0.986261	0.693421	0.565829	0.178752	0.974088	0.906321	0.671096	0.136816	0.985561	0.67438	0.743388	0.110393	0.995566	0.531244	0.858464	0.0554898	0.995227	0.28015	0.736329	0.107218	0.989374	0.535485	0.707	0.118834	0.988864	0.598872	0.943084	0.0228459	0.999165	0.116299	0.485913	0.223283	0.957099	1.10341	0.737194	0.105453	0.994426	0.532296	0.960893	-0.0153514	0.996327	-0.0767255	0.459877	0.240075	0.944651	1.18883	0.768119	0.0926318	0.992678	0.464775	0.805175	0.0809664	0.994577	0.39823	0.987556	-0.00482342	0.999826	-0.0248695	0.840236	0.0623443	0.995467	0.322141	0.852551	0.0572873	0.989698	0.29096	0.660575	0.136748	0.97742	0.693877	0.789033	0.0837703	0.986659	0.419571	0.821157	0.0732808	0.994766	0.360671	0.960913	-0.0153692	0.997843	-0.0781789	0.987617	0.0048969	0.999572	0.0248033	0.908996	0.035799	0.995731	0.183587	0.590945	0.1676	0.974232	0.850524	0.471765	0.235696	0.953684	1.1617	0.830753	0.0671237	0.994797	0.331991	0.649089	0.146504	0.98644	0.736311	0.658127	0.139713	0.983285	0.694538	0.857896	0.0546978	0.991559	0.27843	0.838806	0.0650431	0.997814	0.320387	0.606844	0.166157	0.978445	0.834287	0.830816	0.0674859	0.994879	0.348352	0	0	0.98495	0.101999	0.747919	0.510348	0.993053	0.0908381	0.777239	0.452335
D130043K22Rik	0.260177	-1.27889	0.821088	-1.81701	0.521272	-0.761833	0.965355	-1.03696	0.539936	-0.7138	0.967764	-0.97128	0.387075	-1.00181	0.916024	-1.37663	0.534665	-0.734528	0.964918	-1.00449	0.423082	-0.910017	0.930069	-1.27162	0.314209	-1.21575	0.911973	-1.67084	0.28165	-1.21394	0.850083	-1.70312	0.44102	-0.898252	0.942043	-1.21828	0.355013	-1.09144	0.898593	-1.4683	0.231919	-1.34007	0.815335	-1.9008	0.32542	-1.16874	0.89179	-1.55947	0.343327	-1.07914	0.893937	-1.48702	0.426798	-0.915372	0.931678	-1.28348	0.480864	-0.812932	0.953455	-1.12575	0.648874	-0.526074	0.984134	-0.723589	0.30159	-1.17628	0.897718	-1.68834	0.535909	-0.73948	0.968006	-0.974093	0.313316	-1.20253	0.882623	-1.62004	0.362575	-1.038	0.903307	-1.44887	0.292075	-1.2305	0.862185	-1.67584	0.48314	-0.80529	0.959256	-1.11647	0.328171	-1.18775	0.893653	-1.58093	0.493391	-0.852514	0.960338	-1.10322	0.322954	-1.11853	0.881112	-1.57036	0.412418	-0.923751	0.927389	-1.28268	0.262273	-1.27654	0.840314	-1.79419	0.330795	-1.09554	0.887409	-1.55066	0.412494	-0.963875	0.930525	-1.31192	0.429944	-0.886672	0.932393	-1.22643	0.25489	-1.23067	0.811607	-1.76376	0.379293	-1.003	0.912968	-1.39345	0.355692	-1.06006	0.902616	-1.46132	0.491569	-0.780616	0.957944	-1.08839	0.404166	-0.954416	0.928049	-1.32647	0.308984	-1.18971	0.872597	-1.61717	0.367252	-1.05224	0.947863	-1.50347	0.319474	-1.13816	0.882312	-1.61765	0.691622	-0.451753	0.987106	-0.624305	0.564229	-0.667749	0.975577	-0.916152	0.280074	-1.26555	0.88511	-1.76777	0.573508	-0.635833	0.96989	-0.871476	0.658404	-0.531186	0.990252	-0.709733	0.288997	-1.24804	0.881054	-1.757	0.467829	-0.864671	0.969923	-1.19496	0.682812	-0.504672	0.999513	-0.658652	0.277966	-1.20332	0.839334	-1.73967	0.613386	-0.61549	0.977997	-0.819619	0.628755	-0.576034	0.978812	-0.768898	0.487803	-0.787939	0.95287	-1.09691	0.352453	-1.09148	0.906984	-1.47485	0.31098	-1.18371	0.876733	-1.61622	0.504859	-0.789107	0.96083	-1.06548	0.221769	-1.349	0.791158	-1.94195	0.561306	-0.726469	0.979318	-0.927441	0.416381	-0.960734	0.938628	-1.28741	0.399051	-0.951218	0.924309	-1.32982	0.427135	-0.9389	0.937118	-1.26731	0.566296	-0.733559	0.996793	-0.950769	0.296975	-1.17729	0.856925	-1.66867	0.580873	-0.671372	0.973713	-0.871723	0.445688	-0.866672	0.941518	-1.20617	0.455609	-0.836447	0.942886	-1.17138	0.425199	-0.936464	0.94117	-1.27832	0.273525	-1.25339	0.838975	-1.72323	0.456579	-0.833068	0.951722	-1.1687	0.375002	-1.00163	0.912577	-1.42328	0.393408	-1.01372	0.920444	-1.37119	0.494275	-0.826882	0.959108	-1.09814	0.381629	-1.04141	0.915287	-1.38093	0.405433	-0.959906	0.931482	-1.32124	0.323419	-1.14073	0.91949	-1.60241	0.495162	-0.792388	0.956534	-1.07159	0.545426	-0.701903	0.964677	-0.96154	0.345861	-1.07201	0.892446	-1.50184	0.714922	-0.458562	0.998919	-0.594989	0.416702	-0.975826	0.933707	-1.28604	0.628795	-0.566458	0.98498	-0.766825	0.665795	-0.539059	0.988012	-0.675873	0.442717	-0.923224	0.941029	-1.23478	0.481362	-0.818407	0.950333	-1.10995	0.251726	-1.30534	0.828977	-1.85051	0.493042	-0.790224	0.956332	-1.09297	0.380323	-1.01114	0.917521	-1.40191	0.327377	-1.11497	0.882526	-1.53321	0.761117	-0.362869	0.983877	-0.48039	0.568559	-0.661295	0.971635	-0.89409	0.534139	-0.725592	0.964894	-0.991917	0.377036	-1.05762	0.922887	-1.40918	0.443276	-0.891926	0.943219	-1.22521	0.365679	-1.06413	0.910901	-1.45289	0.239572	-1.3337	0.812589	-1.86107	0.366713	-1.02747	0.914386	-1.45718	0.354601	-1.03946	0.903313	-1.43787	0.330312	-1.10873	0.882294	-1.57526	0.365922	-1.03085	0.909906	-1.41911	0.168913	-1.46544	0.705522	-2.13924	0.382884	-1.00048	0.911662	-1.37433	0.395084	-1.024	0.931516	-1.37879	0.228257	-1.40048	0.808234	-1.96446	0	0	0.919779	-0.954677	0.420322	-1.31549	0.929059	-0.96985	0.401608	-1.32814
Aldh5a1	0.12806	0.328123	0.627922	2.45576	0.113489	0.353689	0.606987	2.55884	0.290062	0.242828	0.854076	1.67659	0.160988	0.33204	0.69448	2.23104	0.373126	0.221603	0.906442	1.44086	0.201224	0.273564	0.767294	2.02877	0.206945	0.291314	0.809446	2.09515	0.201662	0.26959	0.766737	2.01983	0.151294	0.328794	0.676944	2.269	0.254627	0.267737	0.822663	1.80845	0.0918948	0.363356	0.552108	2.68002	0.0891466	0.379959	0.53132	2.69577	0.162563	0.297023	0.715673	2.19143	0.164907	0.279141	0.706669	2.24296	0.115226	0.353581	0.610132	2.51549	0.196361	0.294926	0.754357	2.05318	0.243766	0.273484	0.84595	1.90505	0.223771	0.273618	0.789556	1.91442	0.146701	0.326037	0.685527	2.33181	0.105393	0.352854	0.588428	2.57679	0.20631	0.283484	0.777429	2.01019	0.131449	0.320402	0.654414	2.40152	0.170179	0.286038	0.727498	2.21768	0.157995	0.31067	0.706484	2.27409	0.209175	0.28004	0.778212	1.99525	0.22598	0.276858	0.787756	1.89477	0.100317	0.367945	0.563043	2.63009	0.0955618	0.359837	0.552197	2.65763	0.245355	0.26603	0.818754	1.85972	0.284489	0.2341	0.845482	1.66307	0.117063	0.330405	0.595208	2.42782	0.208071	0.280674	0.773914	1.99522	0.149526	0.303156	0.676504	2.28026	0.297042	0.245911	0.868484	1.65011	0.156417	0.312865	0.702251	2.25354	0.259804	0.246704	0.832078	1.79123	0.240862	0.287136	0.859751	1.9557	0.208572	0.270547	0.776335	2.04331	0.0908672	0.362863	0.534927	2.66126	0.155349	0.294391	0.692681	2.25774	0.159257	0.338777	0.74049	2.30362	0.198817	0.275758	0.742656	1.98934	0.103941	0.347441	0.5782	2.61028	0.313475	0.248809	0.89981	1.67023	0.203639	0.291993	0.798135	2.09237	0.139191	0.313066	0.688189	2.38364	0.156221	0.29317	0.681552	2.27364	0.233111	0.262937	0.807942	1.93431	0.143767	0.344582	0.6671	2.32493	0.28274	0.257078	0.851643	1.69829	0.138368	0.305048	0.667044	2.35048	0.222838	0.271697	0.797927	1.94459	0.195661	0.287586	0.764851	2.06751	0.253222	0.268487	0.816135	1.81595	0.286836	0.247115	0.863733	1.70047	0.307724	0.236322	0.879767	1.61578	0.080385	0.363539	0.504483	2.75711	0.0807445	0.376038	0.508167	2.78706	0.239213	0.272778	0.851265	1.95115	0.218569	0.269476	0.788461	1.96851	0.0913235	0.373821	0.534016	2.66589	0.141217	0.317923	0.664213	2.32698	0.181459	0.303733	0.723997	2.09797	0.166438	0.328539	0.712811	2.2182	0.152367	0.323676	0.684584	2.25239	0.293832	0.22238	0.859935	1.6479	0.112697	0.348409	0.601361	2.54478	0.164325	0.322812	0.713143	2.2343	0.221363	0.258942	0.801277	1.96471	0.0309851	0.433438	0.292487	3.40501	0.290999	0.261866	0.857701	1.67693	0.14578	0.317465	0.713361	2.36047	0.185526	0.292331	0.734525	2.07984	0.184487	0.319633	0.732966	2.11043	0.0641342	0.412301	0.445511	2.94944	0.195919	0.291477	0.792856	2.1067	0.148193	0.315246	0.682503	2.28963	0.277915	0.25467	0.852849	1.72109	0.136671	0.318494	0.658813	2.32888	0.195024	0.274266	0.766716	2.08451	0.261641	0.249145	0.836119	1.76952	0.281791	0.241524	0.855319	1.73772	0.260429	0.2293	0.829409	1.79437	0.271695	0.22765	0.845925	1.75645	0.144759	0.322355	0.672357	2.28288	0.325488	0.214667	0.888128	1.55368	0.131038	0.327801	0.632932	2.36786	0.0760779	0.374635	0.490311	2.83026	0.215936	0.290883	0.799324	1.97394	0.228266	0.269445	0.794165	1.92544	0.104374	0.368165	0.572232	2.60835	0.107255	0.352973	0.593263	2.54881	0.315159	0.23819	0.882572	1.62154	0.121165	0.349327	0.609692	2.40742	0.177928	0.299333	0.727787	2.17993	0.251307	0.247923	0.828327	1.80058	0.106529	0.315189	0.572418	2.50978	0.239752	0.256064	0.804438	1.85157	0.179813	0.304207	0.740812	2.17468	0.1143	0.377665	0.611272	2.57472	0	0	0.721461	0.300429	0.185847	2.16186	0.733745	0.293781	0.180636	2.14256
9330162012Rik	0.694173	-0.277302	0.989498	-0.634515	0.868668	-0.117274	0.996532	-0.26733	0.971032	0.0227755	0.997124	0.0575465	0.976694	-0.0202678	0.999313	-0.0464972	0.876223	-0.10066	0.992848	-0.251986	0.81906	-0.14856	0.996734	-0.363118	0.733545	-0.24613	0.997844	-0.565146	0.476264	-0.449582	0.950647	-1.12684	0.872313	-0.109372	0.993244	-0.254135	0.713265	-0.233128	0.989273	-0.583367	0.452337	-0.500093	0.95376	-1.19496	0.768441	-0.195826	0.995925	-0.46689	0.554528	-0.381834	0.974112	-0.927394	0.827199	-0.141033	0.99421	-0.352565	0.787346	-0.175707	0.991782	-0.430805	0.61499	-0.325561	0.980879	-0.799291	0.704273	-0.252106	0.997226	-0.620335	0.98308	0.014079	0.999268	0.0333732	0.731101	-0.225788	0.997695	-0.55217	0.641338	-0.308477	0.990388	-0.741292	0.999571	0.000365683	0.999965	0.00085478	0.715236	-0.253292	0.989953	-0.580845	0.749317	-0.204932	0.993629	-0.516639	0.693599	-0.264828	0.991464	-0.634583	0.677427	-0.271701	0.993903	-0.660898	0.899985	-0.0812379	0.997015	-0.196679	0.945765	-0.0455139	0.997819	-0.108874	0.735672	-0.224627	0.989284	-0.538283	0.657637	-0.304667	0.988436	-0.709465	0.58164	-0.371429	0.979778	-0.856156	0.863354	-0.114327	0.994262	-0.266614	0.757204	-0.219549	0.993675	-0.489982	0.818994	-0.145963	0.995334	-0.362066	0.840634	-0.130097	0.993421	-0.31819	0.981163	-0.0166861	0.999873	-0.0375444	0.944491	-0.045468	0.99854	-0.110677	0.617945	-0.334161	0.999791	-0.831689	0.712607	-0.241167	0.986437	-0.598542	0.480384	-0.453022	0.951519	-1.11069	0.760272	-0.199037	0.987183	-0.484832	0.745055	-0.212743	0.998803	-0.532163	0.878023	-0.10252	0.99518	-0.237613	0.710132	-0.247478	0.990907	-0.596657	0.880241	0.10053	0.999916	0.249657	0.903521	-0.0827969	0.999036	-0.199508	0.860871	0.126644	0.999513	0.282503	0.980152	-0.0174106	0.999408	-0.0398929	0.895087	-0.0959023	0.998221	-0.213923	0.59822	-0.343547	0.975601	-0.838049	0.994368	0.00473896	0.999694	0.0111608	0.834689	-0.138963	0.996951	-0.331012	0.982688	-0.0152069	0.998054	-0.0346145	0.889587	-0.0902198	0.996021	-0.221811	0.642647	-0.29578	0.986844	-0.73747	0.713982	-0.242493	0.993792	-0.585157	0.795816	-0.169962	0.996617	-0.409907	0.799137	-0.159929	0.996421	-0.401261	0.793064	-0.180743	0.992428	-0.41866	0.709683	-0.248495	0.997355	-0.617166	0.825372	0.152474	0.992193	0.353017	0.936115	-0.0513298	0.997328	-0.126553	0.361882	-0.605915	0.907426	-1.44209	0.617431	-0.321711	0.975902	-0.784213	0.983454	0.0136974	0.99988	0.0332453	0.468311	-0.478371	0.951105	-1.14134	0.775956	-0.192424	0.994065	-0.446755	0.706149	-0.261287	0.981847	-0.604887	0.531165	-0.405991	0.97268	-1.00612	0.69545	-0.270248	0.987263	-0.628927	0.892726	-0.0904074	0.993427	-0.212855	0.540512	-0.387937	0.972793	-0.971984	0.557776	-0.391839	0.991009	-0.951178	0.848963	0.122548	0.994553	0.299176	0.956316	0.0376142	0.997501	0.0871115	0.533338	-0.404326	0.968834	-0.992444	0.792682	-0.185678	0.999165	-0.428143	0.742658	-0.209419	0.992106	-0.519914	0.771559	-0.195755	0.994872	-0.460541	0.98875	-0.00892866	0.998867	-0.022064	0.649887	-0.318292	0.990389	-0.730173	0.866756	-0.108039	0.994833	-0.264487	0.797838	-0.171463	0.994577	-0.413554	0.613936	-0.319085	0.97673	-0.804347	0.650149	-0.291709	0.979386	-0.724773	0.825054	-0.139359	0.98782	-0.346041	0.700456	-0.241655	0.980639	-0.607893	0.81928	0.147468	0.990057	0.358265	0.53387	-0.3864	0.964843	-0.992568	0.915047	-0.0721032	0.995431	-0.170169	0.770707	-0.196421	0.989695	-0.465763	0.876437	-0.10566	0.994794	-0.249731	0.643697	-0.289557	0.982763	-0.731949	0.55337	-0.395104	0.970935	-0.956851	0.71643	-0.243632	0.990664	-0.564204	0.524386	-0.420248	0.966036	-1.03012	0.84464	-0.128671	0.992456	-0.307578	0.787225	-0.183815	0.989806	-0.419723	0.709777	-0.24206	0.987938	-0.586143	0.745095	-0.221147	0.992523	-0.527102	0.913511	0.0733507	0.996564	0.177085	0	0	0.98882	-0.188943	0.760898	-0.456969	0.993424	-0.196124	0.769574	-0.466326
Gpld1	0.00132057	0.817112	0.0310531	5.18243	0.000540109	0.827193	0.015571	5.59401	0.00141741	0.786449	0.0323998	5.05692	0.00565822	0.741593	0.091691	4.40389	0.0017922	0.795717	0.0390755	5.05183	0.000218257	0.830863	0.00738064	5.86833	0.00478801	0.693895	0.0877699	4.68328	0.0003426	0.826121	0.0107984	5.66445	0.00162335	0.824219	0.0367559	4.98347	0.000335225	0.851421	0.0100902	5.69347	0.000935763	0.754849	0.0247645	5.26175	0.00219765	0.767837	0.0461636	4.856	0.002024	0.738617	0.0441138	4.84371	0.00503978	0.696086	0.0833652	4.52947	0.00106503	0.761746	0.0267616	5.2266	0.000268438	0.873493	0.00899362	5.7909	0.00220878	0.746848	0.0507338	5.00216	0.000919448	0.869469	0.0236794	5.21513	0.000244068	0.859344	0.00840149	5.89412	0.00501907	0.669972	0.0852401	4.465	0.00151293	0.775511	0.0348366	5.04575	0.000310254	0.822506	0.00953863	5.74198	0.00369781	0.719127	0.069292	4.69339	0.00424696	0.703262	0.0769347	4.60538	0.000306388	0.917204	0.00954171	5.73525	0.00113416	0.79635	0.0276812	5.09371	0.000930852	0.795013	0.024209	5.29859	0.00146463	0.768547	0.0343136	5.07301	0.00234555	0.736265	0.0498263	4.87074	0.000614947	0.82717	0.0170741	5.32183	0.000522652	0.769928	0.014904	5.3737	0.000792436	0.777585	0.0207422	5.31805	0.00279198	0.684602	0.0549192	4.73037	0.00033925	0.862113	0.0104798	5.67021	0.000494546	0.802572	0.0146533	5.53944	0.0012456	0.862423	0.0299916	5.13153	6.5225e-05	0.957156	0.00296426	6.65843	0.000967529	0.858162	0.024444	5.36183	0.000178339	0.87652	0.00606481	5.89887	0.000621493	0.854673	0.017982	5.43753	0.0011802	0.83994	0.0314106	5.30848	0.000825233	0.761293	0.0211636	5.17752	0.00216055	0.716586	0.0460981	4.92382	0.000579539	0.888187	0.0171466	5.70191	0.000516944	0.858218	0.0155764	5.71431	0.000281823	0.854966	0.00953758	5.85341	0.000875774	0.761218	0.021882	5.33601	0.000387416	0.878345	0.0126169	5.75646	0.000800062	0.828814	0.0215423	5.33205	0.00141406	0.747176	0.0330975	5.04619	0.000833955	0.807154	0.0229376	5.29968	0.000245935	0.855746	0.00796558	5.84877	0.000862257	0.833859	0.0229063	5.3237	0.000998436	0.750536	0.0252824	5.23056	0.000467003	0.827116	0.0138616	5.58634	0.00269136	0.76992	0.0542757	4.75377	0.000233024	0.85235	0.00768708	5.8033	0.000390187	0.822224	0.0118927	5.66009	0.00133215	0.813063	0.0350438	5.31979	0.0011259	0.770795	0.0272294	5.21112	0.00123862	0.806203	0.0295004	5.09956	0.000659996	0.782599	0.0185401	5.38646	0.00139846	0.81568	0.0309188	5.01614	0.000694376	0.785183	0.0189124	5.43719	0.00213102	0.745756	0.044559	4.83354	0.000662706	0.816661	0.0186464	5.34448	0.000762348	0.769277	0.020611	5.40038	0.00101801	0.783671	0.0267479	5.2786	0.00390314	0.767296	0.0752341	4.63641	0.00231362	0.736897	0.04783	4.8089	0.00226129	0.775337	0.0483991	4.84941	0.000952101	0.854679	0.0256019	5.36211	0.00150298	0.832029	0.034969	4.9864	0.000673219	0.841855	0.0175	5.40744	0.000916221	0.780896	0.0236382	5.28161	0.00408261	0.748676	0.0758702	4.67794	0.000772879	0.796759	0.0207389	5.32419	0.0111931	0.632526	0.149328	4.02366	0.00969193	0.647472	0.135228	4.04753	0.000809935	0.850256	0.0220442	5.38779	0.000100771	0.884748	0.00388832	6.13012	0.00184821	0.748532	0.0413573	5.02697	0.000294616	0.878884	0.0092027	5.77193	0.000341477	0.871713	0.0107406	5.72336	0.00216792	0.715265	0.0448132	4.79998	0.00201327	0.767952	0.0440003	4.87994	0.000346933	0.908486	0.0107216	5.60983	0.000455341	0.826803	0.0134697	5.59337	0.00101659	0.816674	0.0261911	5.24174	0.000246164	0.879704	0.00823339	5.85895	0.00380959	0.757718	0.0709443	4.64732	0.00193596	0.741788	0.0431376	4.90547	0.00116307	0.780294	0.0295705	5.24305	0.0021694	0.767754	0.0464474	4.76235	0.000765045	0.853468	0.0204556	5.44535	0.00150139	0.743528	0.0357022	4.98248	0.00565169	0.720187	0.0918027	4.30325	0.000913845	0.78674	0.023316	5.22235	0.000819326	0.817994	0.0221766	5.42511	0.000450811	0.894115	0.0139338	5.72025	0	85	0.0326927	0.798691	0.00156393	5.23937	0.0246043	0.796554	0.000943932	5.28011
Mrs2	0.714929	0.0883451	0.990398	0.589405	0.836921	0.0543087	0.996532	0.332782	0.727013	0.0913189	0.988399	0.553222	0.713968	0.0977461	0.989639	0.583373	0.685511	0.102841	0.977171	0.655133	0.721232	0.0936534	0.996734	0.566394	0.741768	0.0886288	0.997844	0.547048	0.933282	0.0214845	0.997728	0.132433	0.94679	0.0162794	0.997876	0.105527	0.493809	0.179252	0.956012	1.08627	0.841967	0.0498336	0.997282	0.317021	0.803414	0.0700111	0.995925	0.39476	0.611849	0.135239	0.982135	0.796281	0.60757	0.137301	0.974851	0.829418	0.559439	0.153788	0.972662	0.93213	0.803849	0.0681348	0.990773	0.394699	0.748849	0.0856088	0.997226	0.523252	0.644386	0.121498	0.988128	0.726348	0.636926	0.124364	0.987718	0.758375	0.699527	0.0998059	0.996323	0.614192	0.758618	0.0825626	0.992086	0.488792	0.6976	0.100877	0.988494	0.618623	0.760915	0.0836599	0.994416	0.491964	0.564552	0.14874	0.976576	0.927923	0.690536	0.103752	0.993903	0.63254	0.892527	0.0346028	0.996779	0.211432	0.675833	0.133528	0.98956	0.669248	0.598466	0.138471	0.972869	0.839668	0.865061	0.0462954	0.994209	0.272043	0.547201	0.149066	0.975208	0.935352	0.842351	0.0507376	0.994262	0.308101	0.671905	0.122733	0.986932	0.671265	0.892005	0.0337372	0.996722	0.21481	0.576375	0.155063	0.978582	0.884061	0.505518	0.178889	0.964257	1.05875	0.457038	0.190486	0.943938	1.18222	0.634977	0.136377	0.999791	0.791618	0.554458	0.155141	0.970131	0.960465	0.712905	0.092534	0.991938	0.579137	0.757404	0.0813094	0.987043	0.490818	0.936633	0.0208816	0.998803	0.130112	0.700562	0.0952861	0.981007	0.595384	0.448226	0.206395	0.947496	1.21742	0.574436	0.158133	0.995353	0.93048	0.753304	0.084424	0.999036	0.517287	0.813305	0.0630254	0.999513	0.380664	0.611466	0.129209	0.978812	0.814564	0.673463	0.117589	0.980801	0.683604	0.942414	-0.0200407	0.999703	-0.114879	0.820929	-0.0612102	0.994152	-0.357861	0.638152	0.127457	0.982643	0.745931	0.595191	0.137593	0.968114	0.847583	0.693001	0.1102	0.994514	0.630769	0.732566	0.0898364	0.986906	0.543111	0.984349	0.00473305	0.999827	0.0313203	0.714124	0.0946763	0.99186	0.580287	0.700599	0.094345	0.992141	0.606332	0.906012	0.0311232	0.999807	0.18843	0.798603	0.0706206	0.997355	0.422994	0.639854	0.131589	0.985085	0.74863	0.960413	-0.0127262	0.99758	-0.0783697	0.931363	0.0222122	0.999649	0.136224	0.716733	0.0943122	0.987185	0.569645	0.690301	0.106122	0.987493	0.638728	0.99509	-0.00169324	0.99868	-0.00968379	0.566581	0.148332	0.979071	0.899643	0.792259	0.0697641	0.990731	0.422547	0.510761	0.186159	0.96573	1.05661	0.782422	-0.0688965	0.992814	-0.44368	0.645126	0.133823	0.98567	0.726918	0.884867	0.0380296	0.997037	0.229961	0.796611	0.0695477	0.996013	0.418244	0.58762	0.146269	0.975439	0.851914	0.798276	0.0682922	0.991725	0.406447	0.732215	0.0925723	0.988864	0.545167	0.765146	0.0803646	0.999165	0.486623	0.502958	0.17755	0.96275	1.06068	0.656174	0.119347	0.98837	0.706195	0.709399	0.0920285	0.990925	0.583139	0.814985	0.0604704	0.997434	0.376411	0.606279	0.139452	0.983929	0.812454	0.800621	0.0653506	0.994577	0.407736	0.449575	0.201442	0.94327	1.20561	0.732814	0.0839096	0.99293	0.545526	0.832352	0.0557257	0.98782	0.331382	0.619224	0.127838	0.974058	0.785257	0.643745	0.116697	0.982049	0.725198	0.713466	0.0951977	0.988315	0.585872	0.927231	0.0236698	0.995605	0.14569	0.823835	0.0572498	0.99046	0.35576	0.947334	0.0180483	0.997431	0.106092	0.679525	0.116998	0.987353	0.653735	0.543593	0.172678	0.970116	0.980535	0.676317	0.105731	0.987814	0.648483	0.738568	0.0929015	0.991082	0.540062	0.67559	0.112709	0.983285	0.656849	0.589558	0.150494	0.97067	0.838895	0.880013	-0.0384422	0.999205	-0.237749	0.49296	0.182614	0.959286	1.11156	0.457797	0.204182	0.956863	1.21057	0	0	0.986404	0.094902	0.714761	0.568019	0.990019	0.0945107	0.713185	0.584622
Dcdc2a	0.582537	0.226103	0.97112	0.887035	0.178389	0.590407	0.735744	2.17571	0.276835	0.468812	0.841043	1.7233	0.204627	0.528358	0.760115	2.01891	0.352297	0.409694	0.892966	1.50478	0.370689	0.373933	0.907825	1.42099	0.427122	0.368781	0.959161	1.31839	0.289941	0.459607	0.857204	1.67406	0.50391	0.285277	0.958566	1.0568	0.302589	0.427607	0.862844	1.63655	0.606721	0.2174	0.983995	0.818496	0.36904	0.371033	0.913383	1.4245	0.618106	0.218836	0.982419	0.782317	0.281641	0.488049	0.845361	1.73887	0.404666	0.346841	0.930202	1.33081	0.163756	0.636064	0.707504	2.21299	0.672022	0.192003	0.997226	0.691946	0.385819	0.373161	0.910855	1.36469	0.26477	0.487387	0.844949	1.7918	0.492782	0.287323	0.952964	1.09149	0.544256	0.251065	0.967869	0.964536	0.436974	0.353843	0.946482	1.23755	0.516196	0.301181	0.964128	1.04967	0.392419	0.379764	0.917783	1.37755	0.559207	0.246476	0.975227	0.927881	0.45448	0.322793	0.943899	1.17051	0.298758	0.434203	0.866313	1.66306	0.448249	0.328907	0.937261	1.20916	0.622228	0.213365	0.983528	0.788734	0.410751	0.361857	0.927443	1.27815	0.408564	0.36988	0.923352	1.28023	0.356834	0.387918	0.899043	1.46036	0.220532	0.526002	0.783549	1.93836	0.512018	0.277125	0.958525	1.03757	0.297484	0.459779	0.87052	1.65664	0.796153	0.116108	0.993028	0.410635	0.414347	0.357643	0.961023	1.36112	0.42985	0.32933	0.935628	1.28277	0.296297	0.440046	0.860141	1.64382	0.490107	0.3085	0.960233	1.09661	0.673503	0.173579	0.998803	0.689568	0.371039	0.372505	0.897964	1.38492	0.345291	0.418619	0.907308	1.51502	0.352271	0.425682	0.927436	1.54137	0.50398	0.283624	0.977602	1.09987	0.396686	0.394696	0.954362	1.36614	0.582401	0.234273	0.971876	0.88175	0.229868	0.536097	0.806357	1.9478	0.439404	0.327195	0.942457	1.22965	0.428981	0.330418	0.933936	1.25047	0.420882	0.355374	0.937396	1.27666	0.489835	0.292691	0.949564	1.10161	0.494131	0.299071	0.960043	1.09247	0.290769	0.543366	0.848862	1.67907	0.546993	0.246362	0.975947	0.961561	0.415141	0.364316	0.93855	1.29084	0.330734	0.417938	0.886131	1.53374	0.429342	0.353352	0.938822	1.26127	0.335258	0.450084	0.920709	1.59741	0.361246	0.401995	0.905476	1.46076	0.514139	0.268166	0.957769	1.03008	0.264342	0.497303	0.832941	1.76538	0.717948	0.144372	0.98727	0.567092	0.50598	0.263716	0.965859	1.0662	0.356677	0.378599	0.897722	1.45055	0.328509	0.423948	0.883504	1.53389	0.273729	0.473173	0.842744	1.75597	0.507638	0.275267	0.965252	1.06443	0.329406	0.415117	0.903049	1.56692	0.555442	0.237896	0.972098	0.930658	0.234208	0.507233	0.80749	1.8892	0.421704	0.368292	0.961255	1.30384	0.318907	0.422339	0.880732	1.56579	0.30279	0.4395	0.860446	1.63875	0.648745	0.191665	0.986535	0.725721	0.568721	0.232165	0.990537	0.928411	0.335205	0.419113	0.892873	1.52597	0.458122	0.340913	0.951175	1.1769	0.299788	0.441924	0.8626	1.62251	0.228493	0.516253	0.806488	1.93715	0.450992	0.316112	0.942354	1.18822	0.345379	0.402332	0.900715	1.52345	0.594643	0.212298	0.976356	0.848444	0.285565	0.524751	0.85728	1.70649	0.335264	0.401464	0.889978	1.50841	0.325158	0.414973	0.888128	1.55473	0.329071	0.390177	0.879034	1.53044	0.389035	0.372215	0.919704	1.3743	0.408327	0.351786	0.938219	1.319	0.272054	0.495392	0.84279	1.75525	0.389618	0.397721	0.920904	1.38176	0.504733	0.286299	0.956557	1.0556	0.521978	0.287468	0.965228	1.03366	0.50957	0.279369	0.962565	1.0244	0.326568	0.404868	0.880956	1.5875	0.435677	0.347065	0.938285	1.22351	0.492603	0.284908	0.956199	1.06701	0.371631	0.386737	0.905585	1.40713	0.538951	0.250372	0.970172	0.996117	0.486862	0.303731	0.96368	1.13366	0	0	0.91633	0.361107	0.415759	1.32926	0.932069	0.368536	0.408445	1.3249
Nrsn1	1.19238e-12	0.828479	3.37586e-10	11.4675	2.08722e-14	0.790075	8.00138e-12	12.3609	7.9714e-14	0.790634	2.63575e-11	11.8388	5.87974e-13	0.799899	1.85329e-10	11.4647	2.10343e-12	0.780214	6.77495e-10	11.369	3.54639e-10	0.764346	7.17841e-08	9.95723	2.9412e-12	0.824821	8.35125e-10	11.5888	2.33946e-12	0.77978	5.70829e-10	11.0933	2.86438e-14	0.778326	1.09388e-11	12.0239	1.12086e-11	0.808053	2.69329e-09	10.7792	9.63052e-12	0.741499	2.39665e-09	10.8313	1.4756e-11	0.76173	3.87454e-09	10.7047	2.14668e-11	0.796527	4.90517e-09	10.507	4.57856e-13	0.833171	1.62264e-10	11.6887	4.01201e-11	0.792915	8.62499e-09	10.546	8.43547e-13	0.77783	2.65661e-10	11.3687	3.86358e-13	0.803394	1.56996e-10	11.8658	2.71116e-13	0.825922	8.52872e-11	11.5001	8.31557e-13	0.787491	2.80512e-10	11.4975	7.09433e-13	0.806434	2.28647e-10	11.422	2.44249e-15	0.775753	1.38577e-12	12.5869	1.70424e-11	0.793351	4.40127e-09	10.7137	3.61489e-13	0.789561	1.31434e-10	11.7531	3.48083e-09	0.747438	5.61909e-07	9.51474	5.4623e-14	0.801202	2.04132e-11	11.9487	3.84137e-14	0.7938	1.49517e-11	11.8409	2.55765e-10	0.757899	5.58747e-08	10.1206	1.45173e-12	0.803931	4.57262e-10	11.2874	3.62155e-13	0.793054	1.38686e-10	11.6366	1.17595e-12	0.792749	3.70763e-10	11.045	1.77636e-14	0.810163	7.8515e-12	11.8763	1.37647e-10	0.767731	3.05126e-08	10.1727	4.48384e-11	0.776737	9.46491e-09	10.4221	2.97318e-13	0.793753	1.00394e-10	11.5444	1.16818e-12	0.796297	3.84765e-10	11.3042	7.45404e-12	0.77913	2.29649e-09	10.8865	8.42437e-13	0.793375	3.05805e-10	11.9294	2.79441e-10	0.770225	5.90287e-08	10.2527	2.22045e-16	0.80093	1.36905e-13	13.1499	1.04123e-11	0.767886	2.73305e-09	10.8061	2.11857e-10	0.788978	5.0824e-08	10.3964	4.59854e-13	0.766807	1.35868e-10	11.2039	3.57816e-11	0.76526	8.80141e-09	10.628	1.67391e-10	0.742783	3.88896e-08	10.5862	2.28284e-12	0.793437	7.53444e-10	11.5478	2.29572e-12	0.770175	8.56666e-10	11.3076	8.34888e-14	0.834517	3.11809e-11	11.9697	1.82305e-11	0.809937	5.25858e-09	10.9006	6.95222e-13	0.813858	2.34571e-10	11.4192	6.88338e-15	0.782243	4.24495e-12	12.3123	8.13261e-12	0.770553	2.13195e-09	10.8431	1.57652e-14	0.828486	8.26445e-12	12.2521	5.37698e-10	0.741663	1.03078e-07	9.91834	1.165e-10	0.799274	2.65977e-08	10.2416	1.62109e-10	0.731715	3.43284e-08	10.2076	8.52651e-14	0.795951	3.55029e-11	11.8204	5.95968e-13	0.763567	2.10853e-10	11.3558	7.59255e-11	0.74881	1.70808e-08	10.3869	6.82433e-10	0.751429	1.40235e-07	10.2288	5.84488e-11	0.752025	1.35563e-08	10.476	2.70428e-12	0.75808	7.83414e-10	11.0401	8.64595e-11	0.775542	1.85469e-08	10.2629	1.0858e-13	0.81107	3.94562e-11	11.6651	1.31384e-12	0.769701	4.22907e-10	11.3701	1.73195e-14	0.780928	9.06707e-12	12.0698	6.43929e-15	0.790525	3.97192e-12	12.2365	3.48371e-10	0.766979	6.86775e-08	10.0681	6.52811e-14	0.738325	2.8891e-11	12.0447	1.35778e-11	0.752635	4.00517e-09	10.8643	5.38014e-13	0.758475	1.77044e-10	11.3886	2.23599e-13	0.788342	9.05192e-11	11.6469	2.23656e-10	0.758356	5.28238e-08	10.295	1.57459e-10	0.774645	3.3245e-08	10.051	4.31299e-12	0.747504	1.07615e-09	11.0153	9.01945e-12	0.75668	2.28128e-09	10.8679	5.01021e-12	0.802034	1.48198e-09	11.2485	1.73705e-12	0.79028	5.46902e-10	11.1701	5.77316e-13	0.748314	1.99836e-10	11.43	2.99527e-11	0.750636	7.30639e-09	10.4008	5.79574e-11	0.749395	1.39029e-08	10.5346	1.76636e-12	0.742103	5.0027e-10	11.1163	1.16129e-13	0.814514	5.88402e-11	11.9816	2.22045e-16	0.784694	1.30914e-13	13.3529	3.59268e-13	0.790009	1.45288e-10	11.6175	6.55698e-13	0.763516	2.21704e-10	11.253	2.79574e-10	0.735444	5.0196e-08	9.9703	4.56302e-13	0.758646	1.61554e-10	11.3495	7.89291e-11	0.761402	1.8296e-08	10.3749	3.13083e-14	0.736826	1.34436e-11	12.1121	1.13033e-10	0.771245	2.62163e-08	10.3051	2.55351e-14	0.768852	1.00268e-11	12.2377	4.93794e-11	0.767108	1.23583e-08	10.4012	3.22746e-11	0.774876	7.86611e-09	10.7125	3.56093e-12	0.765617	9.53724e-10	10.8008	2.35056e-12	0.793067	7.0872e-10	11.3464	7.52567e-10	0.763859	1.36282e-07	9.66014	5.05818e-13	0.772479	1.74544e-10	11.2331	1.98574e-12	0.776674	5.62204e-10	11.0808	3.88201e-12	0.832745	1.30842e-09	11.254	1.14483e-10	0.707248	2.53326e-08	10.5106	0	100	1.75633e-08	0.778773	9.16385e-11	11.1501	6.24162e-10	0.777283	2.19313e-12	11.2408
Gm40841	0.500146	-0.465659	0.952734	-1.08807	0.94294	-0.0533676	0.998325	-0.115719	0.949799	0.045534	0.997061	0.0997725	0.971266	-0.026175	0.998889	-0.0573302	0.43145	-0.540052	0.933526	-1.27274	0.975506	-0.0224852	0.999463	-0.0487383	0.828947	-0.154296	0.997844	-0.358683	0.695466	-0.295124	0.988297	-0.619237	0.910096	-0.0825671	0.995488	-0.178546	0.841861	-0.141383	0.995614	-0.316728	0.702102	-0.264167	0.989975	-0.608172	0.831279	-0.155893	0.995925	-0.337877	0.841675	-0.140644	0.994618	-0.313455	0.899902	-0.0923938	0.995704	-0.203154	0.69057	-0.289151	0.988045	-0.635737	0.993659	0.00605873	0.999241	0.0126288	0.659455	-0.310782	0.997226	-0.720206	0.593979	-0.363013	0.980493	-0.838868	0.740525	-0.24346	0.997695	-0.532081	0.733006	-0.23942	0.996663	-0.542853	0.765688	-0.229219	0.992776	-0.474037	0.479902	-0.481447	0.957312	-1.12474	0.619939	-0.345235	0.983012	-0.80184	0.838447	-0.145421	0.995943	-0.328393	0.924425	0.0670371	0.994533	0.150713	0.940352	-0.0529064	0.997537	-0.117098	0.911289	-0.0857856	0.996284	-0.178313	0.964933	-0.0316995	0.998737	-0.0700997	0.851136	-0.139648	0.994209	-0.30043	0.959762	-0.0402609	0.999109	-0.0783961	0.998758	-0.00122668	0.999625	-0.00241062	0.718407	-0.257201	0.992121	-0.571502	0.89058	-0.0995915	0.996722	-0.217663	0.845489	-0.142295	0.993421	-0.308372	0.697071	-0.275301	0.988822	-0.618992	0.637989	-0.331032	0.980917	-0.747917	0.930245	0.0667145	0.999791	0.145966	0.546985	-0.432392	0.968313	-0.978648	0.646702	-0.329546	0.978238	-0.721407	0.701133	-0.273094	0.986818	-0.609831	0.970979	0.0278286	0.998803	0.0595392	0.498917	-0.458885	0.954145	-1.04689	0.839203	-0.144283	0.996087	-0.325736	0.426457	-0.589086	0.959051	-1.31779	0.941674	0.0550356	0.999036	0.120424	0.772651	-0.216413	0.999513	-0.465682	0.77008	-0.202306	0.99118	-0.468664	0.738719	-0.241578	0.98495	-0.541091	0.804653	-0.174716	0.996123	-0.393338	0.629882	-0.355493	0.983517	-0.761875	0.492992	-0.477685	0.957147	-1.08738	0.759655	-0.226877	0.984961	-0.48803	0.69014	-0.274927	0.994514	-0.636967	0.813327	-0.167141	0.992879	-0.375307	0.689365	-0.284035	0.993258	-0.63817	0.997986	-0.00179854	0.999093	-0.00399831	0.787915	-0.194273	0.996421	-0.424213	0.851162	-0.130899	0.993172	-0.299449	0.859711	-0.130043	0.997355	-0.293001	0.844901	-0.141711	0.992645	-0.313	0.933262	-0.0593122	0.997328	-0.132218	0.806577	-0.176246	0.99627	-0.387248	0.954634	-0.0453961	0.997728	-0.0893166	0.949255	0.0482591	0.99988	0.102022	0.760195	-0.211658	0.995398	-0.480349	0.425137	-0.563101	0.935429	-1.25198	0.572238	-0.407774	0.971918	-0.906063	0.877918	-0.114228	0.995342	-0.246793	0.914482	-0.0804342	0.99477	-0.172526	0.984705	0.0138225	0.999452	0.0302594	0.991485	-0.00781702	0.99894	-0.0169476	0.712023	-0.274567	0.995566	-0.599026	0.736026	-0.236546	0.990341	-0.529604	0.823033	0.166389	0.992766	0.355664	0.89635	0.0971094	0.995535	0.207554	0.759863	-0.22723	0.999165	-0.497912	0.99924	-0.000698323	0.999804	-0.00150886	0.422343	-0.550098	0.940072	-1.27274	0.775758	0.208838	0.991729	0.445731	0.856204	-0.130648	0.997831	-0.291492	0.896282	0.0991833	0.994919	0.205497	0.810665	-0.173713	0.995635	-0.386788	0.602762	-0.369653	0.976356	-0.829808	0.926431	-0.0666331	0.997987	-0.147551	0.485279	-0.478226	0.957411	-1.09243	0.628679	-0.3355	0.975085	-0.764142	0.927045	0.0672908	0.996136	0.14358	0.881101	-0.111051	0.994766	-0.238642	0.849828	-0.136036	0.995002	-0.302037	0.743164	-0.247129	0.989695	-0.52364	0.40556	-0.57905	0.925552	-1.33586	0.871262	-0.115482	0.996896	-0.256447	0.894287	-0.0961762	0.995207	-0.214518	0.816658	-0.161682	0.993682	-0.360121	0.720455	-0.254467	0.991082	-0.579062	0.891721	0.0979365	0.997695	0.213661	0.964975	-0.0314013	0.998523	-0.0682831	0.766008	-0.217572	0.990672	-0.46872	0.707489	-0.262476	0.990233	-0.608356	0.945789	-0.049882	0.997975	-0.110863	0	0	0.988867	-0.176903	0.786694	-0.397888	0.995104	-0.155095	0.819845	-0.34828
Sox4	0.232725	0.500322	0.795792	1.92577	0.306739	0.434351	0.872776	1.65246	0.361186	0.374555	0.906305	1.447	0.41609	0.322464	0.932062	1.29433	0.635312	0.19391	0.977171	0.767261	0.499753	0.2682	0.960917	1.07128	0.376749	0.384054	0.94035	1.46743	0.440309	0.317104	0.940425	1.22072	0.242753	0.477035	0.81239	1.84707	0.354198	0.40234	0.897491	1.47078	0.228809	0.514523	0.811818	1.91353	0.398606	0.34587	0.921704	1.33862	0.465506	0.295452	0.949777	1.14524	0.304243	0.422128	0.861815	1.6593	0.220229	0.510091	0.782187	1.9578	0.223146	0.501954	0.78814	1.93593	0.271324	0.45974	0.871201	1.79783	0.332957	0.385949	0.87632	1.52355	0.431878	0.312891	0.940088	1.26286	0.327147	0.406183	0.885011	1.55932	0.524401	0.250014	0.960784	1.01255	0.336272	0.376874	0.893153	1.53088	0.44018	0.320578	0.945891	1.248	0.234838	0.509497	0.818312	1.91351	0.804507	0.0975549	0.994108	0.393254	0.396818	0.339003	0.917565	1.32598	0.406298	0.342344	0.921993	1.32908	0.494414	0.274223	0.953516	1.08952	0.372368	0.3617	0.912966	1.42804	0.449178	0.310707	0.941836	1.17593	0.509641	0.257551	0.958522	1.02149	0.198608	0.514842	0.761152	2.03745	0.278181	0.439057	0.842025	1.71575	0.352144	0.378119	0.912081	1.47232	0.19212	0.55549	0.764439	2.07403	0.33558	0.383453	0.88916	1.53066	0.252357	0.479982	0.870502	1.90869	0.141324	0.610041	0.663917	2.39002	0.358477	0.378301	0.891805	1.44529	0.459898	0.293643	0.950017	1.17427	0.405667	0.344449	0.952913	1.36089	0.31621	0.404428	0.856385	1.55174	0.146638	0.625218	0.679315	2.33011	0.366626	0.378355	0.935694	1.496	0.310535	0.434845	0.891947	1.66912	0.217235	0.504927	0.821294	1.9889	0.457476	0.291836	0.942172	1.19144	0.503635	0.266655	0.961729	1.08491	0.210184	0.518123	0.771543	1.99279	0.161616	0.582107	0.702247	2.21286	0.257739	0.468835	0.833955	1.7951	0.461887	0.293605	0.944888	1.17367	0.194293	0.535241	0.763868	2.07385	0.267674	0.455783	0.82979	1.76171	0.392095	0.347264	0.925218	1.36637	0.243766	0.47959	0.817787	1.84645	0.349858	0.36483	0.89824	1.47417	0.369424	0.365348	0.915519	1.43241	0.319187	0.423148	0.911843	1.65138	0.333119	0.391077	0.888236	1.54853	0.0921122	0.693161	0.536637	2.65942	0.318452	0.429346	0.878192	1.57789	0.24996	0.485804	0.815558	1.80621	0.297202	0.43957	0.856761	1.6711	0.266811	0.442362	0.832668	1.74756	0.145394	0.600401	0.679609	2.28562	0.346786	0.38388	0.898989	1.50943	0.625762	0.196389	0.982238	0.783557	0.402306	0.356922	0.937353	1.34553	0.481854	0.286693	0.955461	1.11012	0.648248	0.18637	0.98392	0.724489	0.552296	0.239897	0.990442	0.964445	0.39182	0.344558	0.92331	1.34525	0.42948	0.323958	0.939929	1.25647	0.0671414	0.797185	0.459061	2.91674	0.265027	0.475097	0.874475	1.81564	0.44904	0.304033	0.944764	1.19872	0.455055	0.296755	0.951091	1.18494	0.389504	0.348629	0.916938	1.34653	0.267381	0.468129	0.85089	1.78412	0.221887	0.484033	0.795481	1.92559	0.268793	0.454296	0.845102	1.78541	0.455582	0.301702	0.946621	1.18969	0.351778	0.373749	0.900719	1.48796	0.435066	0.303492	0.935862	1.22191	0.350488	0.37462	0.900852	1.4753	0.40923	0.337222	0.928952	1.29407	0.329052	0.401999	0.889501	1.55724	0.289687	0.44629	0.878421	1.68904	0.252704	0.475578	0.823443	1.82791	0.388698	0.356076	0.920904	1.38444	0.251551	0.468376	0.825088	1.81444	0.360212	0.371864	0.910091	1.47706	0.550265	0.232414	0.97285	0.927869	0.402412	0.351097	0.92909	1.35492	0.303824	0.428377	0.870789	1.61394	0.220649	0.498784	0.773208	1.90459	0.383557	0.355308	0.912223	1.37239	0.519004	0.26327	0.965114	1.04553	0.345432	0.394107	0.910597	1.5383	0	0	0.877753	0.395495	0.351236	1.53399	0.899854	0.380904	0.350173	1.49198
A330102I10Rik	0.592965	-0.242078	0.973461	-0.862608	0.65701	-0.205759	0.987382	-0.71791	0.390921	-0.373082	0.917505	-1.35959	0.645677	-0.200983	0.983074	-0.731779	0.686313	-0.186273	0.977171	-0.653368	0.820632	-0.105616	0.996734	-0.359907	0.451125	-0.333539	0.964722	-1.25101	0.455833	-0.322721	0.946448	-1.17967	0.513172	-0.280306	0.960349	-1.03397	0.431655	-0.347995	0.938297	-1.24835	0.597597	-0.236087	0.983687	-0.839326	0.472033	-0.331088	0.953878	-1.14048	0.760743	-0.138345	0.992764	-0.477837	0.525554	-0.284248	0.963421	-1.02527	0.356685	-0.403928	0.895155	-1.47196	0.515678	-0.287699	0.96222	-1.03299	0.501731	-0.303151	0.982001	-1.09791	0.519072	-0.276285	0.964049	-1.01464	0.537399	-0.278033	0.966354	-0.99095	0.541073	-0.262165	0.967365	-0.972614	0.613073	-0.217735	0.985319	-0.804364	0.484066	-0.298202	0.959715	-1.11411	0.411347	-0.366921	0.935595	-1.32826	0.259988	-0.518253	0.840374	-1.81434	0.404657	-0.351513	0.929386	-1.32399	0.413213	-0.36226	0.927389	-1.2805	0.322712	-0.435017	0.886503	-1.58271	0.254826	-0.512719	0.83274	-1.81565	0.450187	-0.340325	0.942591	-1.20881	0.203223	-0.546485	0.755392	-1.97715	0.400518	-0.359314	0.918735	-1.30234	0.662937	-0.198241	0.985924	-0.690802	0.522438	-0.274537	0.963484	-1.01196	0.707822	-0.169406	0.99196	-0.593051	0.603005	-0.227272	0.980524	-0.826989	0.480823	-0.301575	0.951459	-1.12062	0.457597	-0.343146	0.97424	-1.23863	0.350712	-0.40292	0.903528	-1.51637	0.446137	-0.342219	0.933889	-1.19913	0.541163	-0.274406	0.973452	-0.970945	0.515917	-0.293909	0.98164	-1.06321	0.272981	-0.475967	0.818309	-1.69719	0.415982	-0.387912	0.938451	-1.30577	0.573875	-0.251136	0.995353	-0.931845	0.482155	-0.313644	0.972612	-1.15681	0.339554	-0.417351	0.925644	-1.5394	0.606982	-0.237389	0.97682	-0.824835	0.538604	-0.268535	0.96867	-0.997544	0.573051	-0.253079	0.972166	-0.896258	0.424809	-0.342076	0.931499	-1.26181	0.805965	-0.114524	0.995781	-0.389608	0.544783	-0.258436	0.964099	-0.966053	0.367321	-0.413468	0.916675	-1.44038	0.717337	-0.174109	0.986883	-0.575385	0.509671	-0.295909	0.964676	-1.05269	0.582333	-0.246065	0.979882	-0.871216	0.406881	-0.366913	0.926469	-1.30786	0.315436	-0.430266	0.877552	-1.6021	0.670213	-0.206583	0.997355	-0.705979	0.518868	-0.278995	0.964115	-1.03212	0.353092	-0.413268	0.893659	-1.46617	0.61412	-0.226693	0.984015	-0.797449	0.376462	-0.382149	0.909827	-1.38857	0.4152	-0.374515	0.939753	-1.30612	0.516889	-0.310532	0.965663	-1.02003	0.518265	-0.28567	0.968827	-1.01412	0.33828	-0.412931	0.893011	-1.53626	0.458144	-0.324324	0.947727	-1.19197	0.397301	-0.403276	0.934815	-1.35989	0.347661	-0.415472	0.901251	-1.48232	0.327686	-0.419343	0.883872	-1.55442	0.35698	-0.407655	0.938031	-1.49478	0.448042	-0.33299	0.944307	-1.19186	0.373915	-0.381862	0.90891	-1.41404	0.54279	-0.268766	0.972707	-0.96963	0.347163	-0.426585	0.930777	-1.53141	0.329977	-0.415047	0.889481	-1.54257	0.6726	-0.190446	0.98938	-0.670315	0.593159	-0.249113	0.983524	-0.836008	0.271455	-0.470795	0.855745	-1.769	0.566287	-0.248308	0.975511	-0.9041	0.498908	-0.318963	0.961693	-1.09175	0.524774	-0.271946	0.963695	-1.01408	0.464391	-0.330483	0.953859	-1.16914	0.536575	-0.274875	0.965192	-0.967445	0.527234	-0.269617	0.961983	-0.999028	0.356739	-0.397335	0.896164	-1.44516	0.381761	-0.39395	0.917665	-1.39551	0.43948	-0.348483	0.944948	-1.23322	0.457354	-0.320202	0.945965	-1.18772	0.244932	-0.514475	0.817366	-1.86751	0.556394	-0.271484	0.97101	-0.930817	0.881107	-0.0695005	0.995207	-0.241451	0.474668	-0.310702	0.949158	-1.11044	0.329475	-0.429497	0.882139	-1.57799	0.658843	-0.202594	0.983285	-0.692984	0.643966	-0.19726	0.977446	-0.718668	0.518331	-0.2865	0.956994	-1.01732	0.576986	-0.247413	0.976942	-0.90434	0.381335	-0.375684	0.926376	-1.42735	0	0	0.944608	-0.314588	0.487648	-1.13234	0.961021	-0.310617	0.48311	-1.11228
Cdkal1	0.699601	-0.201226	0.989936	-0.62267	0.537325	-0.326833	0.968797	-0.997313	0.930102	-0.045969	0.996411	-0.139004	0.577231	-0.291407	0.983005	-0.887213	0.871481	-0.0872611	0.992228	-0.261723	0.982653	-0.0113404	0.999463	-0.0345141	0.563647	-0.31674	0.997557	-0.958638	0.699815	-0.213438	0.989234	-0.609938	0.641537	-0.244293	0.989137	-0.736135	0.876919	-0.0850127	0.997527	-0.245866	0.680573	-0.213994	0.989975	-0.654595	0.83667	-0.109697	0.995925	-0.326925	0.777668	-0.147841	0.993336	-0.443086	0.608062	-0.265011	0.974851	-0.828284	0.524411	-0.331606	0.967028	-1.01659	0.487851	-0.359802	0.953763	-1.10245	0.560729	-0.312449	0.990728	-0.950804	0.892486	-0.075377	0.997333	-0.212691	0.643027	-0.252274	0.988553	-0.744671	0.493657	-0.359632	0.952964	-1.08928	0.806864	-0.129598	0.993228	-0.388864	0.88422	-0.0789208	0.99639	-0.231843	0.763945	-0.164555	0.994434	-0.485539	0.79279	-0.142106	0.993959	-0.423118	0.833482	-0.110726	0.994108	-0.334022	0.520142	-0.33038	0.96262	-1.00644	0.763786	-0.162511	0.993826	-0.480963	0.812502	-0.128074	0.99527	-0.378211	0.429748	-0.414208	0.937791	-1.26407	0.75035	-0.168897	0.994885	-0.494401	0.740707	-0.170273	0.99279	-0.512631	0.746647	-0.170599	0.99294	-0.512028	0.464831	-0.37739	0.949329	-1.15645	0.644952	-0.242267	0.989404	-0.729142	0.68586	-0.214615	0.988822	-0.643166	0.750442	-0.168182	0.989405	-0.505576	0.675964	-0.234728	0.999791	-0.696976	0.674363	-0.225253	0.983953	-0.682728	0.801008	-0.132612	0.995145	-0.396697	0.615137	-0.263682	0.98359	-0.79886	0.525795	-0.346358	0.985286	-1.03831	0.630706	-0.243507	0.97827	-0.744278	0.852998	-0.098475	0.996581	-0.297454	0.756642	-0.168682	0.999916	-0.513507	0.471727	-0.392836	0.970216	-1.18452	0.507954	-0.361511	0.97697	-1.0671	0.690984	-0.20174	0.985061	-0.637436	0.854466	-0.0993199	0.995284	-0.297552	0.655955	-0.244764	0.981831	-0.708504	0.771371	-0.160565	0.989535	-0.459411	0.732343	-0.181573	0.991512	-0.542471	0.998562	0.000971349	0.999794	0.00287571	0.711233	-0.197984	0.994514	-0.591488	0.905813	-0.0638721	0.994743	-0.188057	0.592901	-0.285153	0.985737	-0.853577	0.808239	-0.131068	0.996617	-0.384455	0.499115	-0.341162	0.95341	-1.06579	0.597508	-0.278588	0.972899	-0.842617	0.992027	-0.00551889	0.99933	-0.016566	0.662143	-0.231326	0.986231	-0.699117	0.713578	-0.191295	0.988608	-0.579541	0.83704	-0.112252	0.999649	-0.325307	0.820869	-0.121503	0.991052	-0.355494	0.644527	-0.24438	0.984385	-0.739611	0.735626	-0.182626	0.994843	-0.531381	0.533499	-0.341313	0.972532	-0.977474	0.529258	-0.327798	0.964143	-1.00935	0.811473	-0.129366	0.995244	-0.383225	0.567771	-0.29392	0.972388	-0.9179	0.716695	-0.194361	0.992692	-0.572766	0.58583	-0.279356	0.976352	-0.865341	0.606859	-0.280262	0.992934	-0.835012	0.751634	-0.161872	0.990917	-0.497188	0.706644	-0.202394	0.988728	-0.598536	0.748679	-0.169868	0.990108	-0.510437	0.846093	-0.109095	0.999165	-0.316193	0.828169	-0.115355	0.992106	-0.343695	0.817083	-0.122866	0.997613	-0.366895	0.924334	-0.049074	0.996327	-0.148617	0.613156	-0.267616	0.986395	-0.813263	0.630885	-0.253716	0.986956	-0.757423	0.545356	-0.319574	0.974861	-0.976354	0.496292	-0.349211	0.956704	-1.08477	0.906929	-0.0615945	0.996704	-0.186825	0.885835	-0.0769487	0.993546	-0.22476	0.560674	-0.29335	0.968883	-0.919398	0.703211	-0.200628	0.986659	-0.597429	0.947636	-0.0359574	0.998367	-0.104785	0.615231	-0.269708	0.976707	-0.801792	0.747961	-0.172078	0.989695	-0.513514	0.734917	-0.1823	0.991458	-0.543819	0.538026	-0.312706	0.967255	-0.974485	0.720471	-0.18841	0.98739	-0.577661	0.688678	-0.222328	0.988381	-0.622321	0.612696	-0.275041	0.981499	-0.819161	0.984545	-0.0100885	0.998241	-0.0304055	0.615552	-0.263197	0.972177	-0.780873	0.686003	-0.21923	0.983503	-0.636746	0.790665	-0.141054	0.996555	-0.430365	0.842643	-0.107635	0.996147	-0.323665	0	0	0.98621	-0.201651	0.708547	-0.607072	0.989955	-0.199306	0.708939	-0.594458
E2f3	0.356841	0.554424	0.892954	1.48689	0.402923	0.493435	0.922459	1.35227	0.30181	0.661496	0.863166	1.6363	0.329664	0.599225	0.881818	1.55148	0.262799	0.676497	0.826539	1.81161	0.450631	0.432453	0.940638	1.19745	0.481403	0.438141	0.974667	1.16884	0.255163	0.71181	0.824281	1.80006	0.376344	0.556383	0.913855	1.39882	0.351014	0.571149	0.895666	1.48054	0.271794	0.657746	0.85451	1.74738	0.291206	0.655737	0.869083	1.6738	0.319896	0.544158	0.880604	1.56086	0.243749	0.717847	0.809602	1.88265	0.426493	0.48017	0.938707	1.26995	0.288149	0.608689	0.849875	1.68799	0.119454	0.938926	0.649061	2.54481	0.22738	0.743934	0.794176	1.89958	0.666679	0.246622	0.992118	0.692033	0.458504	0.424225	0.948609	1.17968	0.504297	0.378299	0.952401	1.06213	0.387368	0.552551	0.918613	1.3762	0.18316	0.785758	0.74947	2.15213	0.260873	0.678152	0.841128	1.81098	0.191871	0.762626	0.754457	2.07346	0.326829	0.560322	0.873105	1.53443	0.226799	0.715395	0.799981	1.93441	0.347534	0.544933	0.892544	1.49783	0.249513	0.691515	0.822987	1.84344	0.415993	0.45046	0.928565	1.26389	0.338339	0.518274	0.884132	1.48321	0.401282	0.506644	0.922762	1.33027	0.338104	0.537528	0.889922	1.51561	0.300916	0.606026	0.869915	1.63693	0.318673	0.593529	0.883622	1.58564	0.295055	0.597422	0.861701	1.66444	0.378242	0.580261	0.953352	1.4693	0.281943	0.644515	0.854188	1.74833	0.32828	0.564786	0.877556	1.53864	0.374449	0.516846	0.907257	1.41127	0.346829	0.550329	0.930083	1.53963	0.326524	0.552909	0.863358	1.51901	0.278441	0.668145	0.856612	1.73987	0.214085	0.800876	0.816262	2.05873	0.546586	0.359237	0.987408	0.992294	0.480767	0.386919	0.969733	1.13647	0.249225	0.660946	0.815311	1.84764	0.369402	0.533926	0.917461	1.45609	0.391897	0.509102	0.923178	1.36162	0.509565	0.395018	0.962399	1.0427	0.121496	0.919875	0.626559	2.45615	0.29275	0.626967	0.859392	1.67833	0.165252	0.846183	0.716899	2.21708	0.442634	0.434112	0.939264	1.22024	0.286996	0.656878	0.863733	1.69991	0.227204	0.738427	0.797947	1.91293	0.346759	0.533388	0.896361	1.48368	0.388446	0.494706	0.923231	1.37637	0.32538	0.595999	0.914752	1.63038	0.404937	0.487567	0.931378	1.33251	0.294008	0.613698	0.855062	1.65684	0.243774	0.789904	0.814141	1.84354	0.380628	0.491704	0.913507	1.37649	0.439702	0.44148	0.944459	1.23867	0.217713	0.742597	0.781095	1.93986	0.289894	0.604316	0.858075	1.66141	0.290234	0.680287	0.853799	1.69676	0.388989	0.491685	0.917366	1.38404	0.401624	0.569101	0.936864	1.34748	0.480251	0.390084	0.954029	1.11418	0.362287	0.55981	0.909166	1.44679	0.228123	0.721216	0.83578	1.95576	0.494397	0.398917	0.956414	1.07349	0.242025	0.73907	0.802209	1.86056	0.299356	0.659827	0.857794	1.65346	0.199517	0.866782	0.79549	2.08986	0.230336	0.669532	0.796851	1.89938	0.171775	0.826165	0.730228	2.16763	0.09212	1.07888	0.550154	2.6356	0.270749	0.653201	0.855528	1.77161	0.395125	0.489107	0.92416	1.34049	0.224255	0.761041	0.800448	1.96211	0.205738	0.745615	0.768466	2.01758	0.45731	0.411375	0.951385	1.18775	0.288375	0.681278	0.849591	1.66202	0.418343	0.443616	0.932251	1.27882	0.319676	0.579725	0.869292	1.56045	0.254118	0.724151	0.837205	1.8195	0.468586	0.47973	0.953729	1.15619	0.220886	0.722669	0.781973	1.95634	0.273033	0.641051	0.846775	1.76048	0.3823	0.483652	0.924497	1.38255	0.199077	0.753173	0.771907	2.07312	0.355887	0.543068	0.903313	1.43403	0.30981	0.638626	0.871959	1.64344	0.239418	0.666187	0.817743	1.84651	0.288006	0.617118	0.840476	1.65222	0.573643	0.330142	0.967066	0.886241	0.164329	0.859282	0.717311	2.25465	0.356256	0.519467	0.914455	1.50412	0	0	0.866334	0.603287	0.324583	1.60849	0.870937	0.59671	0.319175	1.60801
Mboat1	0.558085	-0.478412	0.9676	-0.945138	0.832486	-0.191859	0.996532	-0.341966	0.759736	-0.251644	0.991255	-0.484647	0.81908	-0.197582	0.993841	-0.364045	0.842154	-0.177651	0.990588	-0.322166	0.973623	-0.0284424	0.999463	-0.0524853	0.732971	0.314517	0.997844	0.566412	0.73579	-0.287045	0.992653	-0.533791	0.864575	-0.148378	0.99222	-0.269681	0.735392	-0.27767	0.989467	-0.536515	0.976055	0.0266264	0.998609	0.047725	0.766923	-0.251408	0.995925	-0.47004	0.707684	-0.315494	0.990032	-0.58841	0.609076	-0.415987	0.974851	-0.825942	0.700567	-0.316521	0.988045	-0.614136	0.671463	-0.359671	0.985835	-0.67403	0.665655	-0.361405	0.997226	-0.706238	0.988872	0.0118637	0.999268	0.0219488	0.921104	0.0875832	0.9991	0.159135	0.738735	-0.282185	0.996663	-0.530759	0.788129	-0.227458	0.993228	-0.427464	0.974594	-0.0271079	0.999691	-0.0507028	0.695375	-0.328156	0.993177	-0.633099	0.595729	-0.438754	0.984185	-0.85457	0.643541	-0.377073	0.993585	-0.735215	0.950269	-0.0533738	0.99773	-0.0976025	0.913481	-0.0929518	0.996284	-0.17389	0.85222	-0.157042	0.996881	-0.297032	0.885236	-0.126637	0.996206	-0.23106	0.951956	-0.0506421	0.999109	-0.0936209	0.366597	-0.690048	0.904596	-1.39865	0.506579	-0.542345	0.965584	-1.05266	0.721272	-0.295932	0.987404	-0.564461	0.634702	-0.39709	0.986984	-0.751823	0.887726	0.120048	0.99726	0.224495	0.630171	-0.409583	0.97922	-0.765361	0.565028	-0.481884	0.995397	-0.959462	0.921011	-0.085167	0.995923	-0.161126	0.894436	-0.109034	0.995145	-0.208848	0.631361	-0.391558	0.98426	-0.762405	0.717497	-0.328	0.998803	-0.592127	0.690502	-0.317839	0.981007	-0.616457	0.685956	-0.349365	0.990252	-0.649101	0.828865	-0.191466	0.999916	-0.358182	0.72594	-0.305501	0.999036	-0.576944	0.720472	-0.305926	0.999513	-0.57677	0.853756	-0.153367	0.99421	-0.295577	0.884502	-0.122661	0.998221	-0.235652	0.906873	-0.103289	0.999331	-0.186045	0.738439	-0.276483	0.988122	-0.527931	0.848077	0.176147	0.996951	0.303858	0.502982	-0.539378	0.952144	-1.06848	0.764963	-0.254709	0.994514	-0.477679	0.620414	-0.400898	0.983954	-0.787157	0.918491	-0.0888966	0.999074	-0.163383	0.761883	-0.255416	0.994662	-0.479994	0.564598	-0.465038	0.976198	-0.908325	0.794364	-0.217556	0.992428	-0.415969	0.96789	-0.0355706	0.99933	-0.0667339	0.591275	-0.435537	0.981699	-0.859166	0.516703	-0.51676	0.957769	-1.02381	0.876137	-0.137434	0.999649	-0.246523	0.98377	-0.0178068	0.998588	-0.0319383	0.832857	-0.182811	0.992915	-0.338305	0.53238	-0.51341	0.96757	-0.982617	0.944129	-0.0586342	0.997491	-0.110013	0.494084	-0.545365	0.956199	-1.09709	0.948537	-0.0563197	0.996141	-0.103699	0.837022	-0.170032	0.994135	-0.330481	0.763947	-0.258795	0.992692	-0.473994	0.471288	-0.596308	0.95109	-1.14405	0.74876	-0.274701	0.995566	-0.519729	0.73636	-0.282801	0.990341	-0.528908	0.551357	-0.492177	0.964677	-0.947386	0.625515	-0.406973	0.984421	-0.777569	0.998108	-0.00215134	0.999238	-0.00386331	0.831456	-0.183595	0.992106	-0.337019	0.515902	-0.568976	0.963787	-1.03054	0.980036	-0.021457	0.998057	-0.0391561	0.742389	-0.275684	0.994885	-0.528731	0.755804	-0.254778	0.992028	-0.490248	0.825934	0.207496	0.998439	0.355064	0.689628	-0.323043	0.989543	-0.636764	0.809566	-0.201721	0.99509	-0.385091	0.694488	-0.319201	0.986065	-0.614862	0.513714	-0.521701	0.961983	-1.03194	0.695728	-0.316774	0.986659	-0.613273	0.950067	0.0557305	0.998367	0.0999138	0.959724	0.0444632	0.997843	0.0805592	0.995301	-0.00518333	0.999842	-0.00941119	0.753689	-0.2699	0.991458	-0.503965	0.720656	-0.287671	0.989149	-0.565863	0.745293	-0.282346	0.990901	-0.524424	0.785118	-0.229073	0.993573	-0.423509	0.74342	-0.278741	0.991487	-0.52967	0.536371	-0.510617	0.966604	-0.970484	0.820288	-0.191304	0.989806	-0.353261	0.356853	-0.731626	0.894565	-1.45116	0.622513	-0.405754	0.979687	-0.798145	0.722794	-0.308127	0.988177	-0.578362	0	0	0.987668	-0.247254	0.753249	-0.475375	0.993046	-0.272301	0.747026	-0.511847
Uqcrfs1	0.0184305	0.241825	0.207229	3.80331	0.020051	0.227972	0.219959	3.75958	0.00958924	0.249413	0.132755	4.10486	0.0199247	0.241035	0.221619	3.70487	0.0299284	0.22668	0.280148	3.51229	0.0227395	0.225406	0.239908	3.61568	0.0614728	0.202904	0.461273	3.10465	0.0143633	0.247468	0.17493	3.8726	0.0197926	0.230236	0.215816	3.68463	0.010193	0.242752	0.140982	4.07863	0.0152109	0.226427	0.187014	3.85957	0.0237977	0.234667	0.252188	3.58456	0.0390196	0.231029	0.338098	3.23885	0.0153919	0.236472	0.180178	3.91339	0.0393609	0.202002	0.33523	3.29045	0.0308771	0.228186	0.286367	3.43045	0.0868317	0.189391	0.554915	2.7986	0.0142125	0.232009	0.177575	3.8583	0.0166802	0.242564	0.203599	3.84599	0.0291743	0.216953	0.278238	3.47091	0.0132934	0.234261	0.167005	3.93807	0.0306971	0.215925	0.293617	3.44046	0.047438	0.208126	0.385043	3.20513	0.0153258	0.235597	0.193943	3.90533	0.00366989	0.277883	0.0683939	4.61577	0.0302509	0.216445	0.285869	3.39084	0.0283436	0.234165	0.279109	3.50904	0.0343607	0.218439	0.3114	3.37363	0.0576172	0.213826	0.425605	3.03938	0.0213188	0.238251	0.224219	3.57741	0.0107644	0.251766	0.144451	3.95066	0.0161247	0.246248	0.193866	3.81343	0.0110825	0.242093	0.147451	4.0189	0.00651603	0.25499	0.102337	4.30507	0.0519724	0.194264	0.4007	3.09015	0.0303911	0.234695	0.286944	3.44137	0.0330681	0.226526	0.337087	3.55386	0.0233918	0.225423	0.245961	3.6836	0.0359909	0.222748	0.317774	3.30057	0.0287463	0.219555	0.278123	3.47499	0.0114905	0.266854	0.166636	4.13634	0.0288739	0.210858	0.264357	3.38316	0.0317142	0.211606	0.302614	3.44818	0.0214211	0.219825	0.246812	3.81199	0.0244073	0.246423	0.259364	3.70438	0.0144445	0.250285	0.184692	3.94264	0.0485648	0.197224	0.375159	3.16279	0.0136376	0.253679	0.176838	4.00148	0.0155308	0.246225	0.186089	3.84824	0.0429962	0.202041	0.351907	3.19955	0.00573371	0.268462	0.0983836	4.38189	0.00915226	0.268052	0.131647	4.15762	0.0281305	0.241471	0.27968	3.5078	0.0124117	0.244006	0.159571	3.97377	0.0328785	0.223557	0.308296	3.40635	0.0473223	0.218476	0.383619	3.14188	0.030086	0.200382	0.281413	3.42019	0.0256283	0.212839	0.257976	3.56173	0.0374451	0.207094	0.350452	3.44966	0.00943147	0.25406	0.131217	4.15352	0.0566914	0.197138	0.40891	3.00887	0.0409002	0.214436	0.346745	3.23367	0.0142164	0.249152	0.172496	3.84927	0.0202758	0.212208	0.22175	3.721	0.0127771	0.257386	0.162707	3.91853	0.0309081	0.21297	0.299336	3.38803	0.0254077	0.224859	0.258648	3.58593	0.0370969	0.212453	0.326517	3.34935	0.00871501	0.251813	0.132628	4.21412	0.00532001	0.268264	0.0872285	4.39896	0.0531498	0.218093	0.401412	3.07092	0.0120023	0.268329	0.165774	4.0765	0.0136898	0.242255	0.171833	3.8729	0.010879	0.251338	0.143901	4.0498	0.0317349	0.211699	0.299064	3.4218	0.0259325	0.243125	0.273543	3.62809	0.0241298	0.223379	0.250639	3.57084	0.00633931	0.26477	0.10212	4.32994	0.0223141	0.226986	0.237159	3.5755	0.0381094	0.208481	0.336056	3.33571	0.0328972	0.20612	0.306082	3.36295	0.0356541	0.217162	0.318235	3.39187	0.0198513	0.213909	0.217542	3.71373	0.0199053	0.235497	0.223426	3.72031	0.0178611	0.216973	0.204388	3.70773	0.0135418	0.254606	0.173198	3.90171	0.010932	0.252218	0.148864	3.9906	0.0208882	0.242378	0.229445	3.68558	0.0282496	0.233839	0.282491	3.49961	0.0292422	0.222318	0.274651	3.48416	0.0197425	0.250911	0.216709	3.74419	0.0538704	0.212843	0.411588	3.0508	0.00985183	0.253851	0.142086	4.16661	0.0323579	0.223773	0.299426	3.32395	0.0316505	0.218357	0.295412	3.47711	0.0432515	0.203183	0.356023	3.17254	0.0103573	0.245217	0.139963	3.98655	0.0344281	0.236977	0.308654	3.33114	0.0106369	0.252469	0.150276	4.14141	0.0224468	0.239834	0.245505	3.72185	0	0	0.248161	0.231216	0.0254691	3.65127	0.246387	0.230633	0.0230656	3.62189
Dusp22	0.666455	0.136613	0.984281	0.695545	0.748603	0.105086	0.994836	0.518139	0.724591	-0.107585	0.988399	-0.558338	0.985454	-0.00544575	0.999313	-0.0290186	0.725349	0.10673	0.980271	0.568362	0.97073	0.0107751	0.999463	0.0582456	0.911389	-0.0328781	0.997844	-0.184755	0.93057	0.0279927	0.997728	0.137829	0.679956	0.123551	0.990888	0.652286	0.582839	0.158028	0.973721	0.871923	0.859542	0.0520082	0.997282	0.281372	0.977475	-0.00845489	0.998155	-0.0447761	0.68153	0.122606	0.989972	0.643972	0.988454	-0.00455774	0.999073	-0.0233724	0.804261	0.0743394	0.991782	0.395794	0.976032	-0.00920691	0.997288	-0.0477449	0.854294	-0.0552707	0.997226	-0.300138	0.969068	0.0115195	0.999241	0.0610215	0.709027	0.114297	0.997695	0.599571	0.618056	0.150674	0.984019	0.793455	0.752161	0.0930428	0.991979	0.502303	0.833704	0.0603635	0.99594	0.334264	0.516866	0.198071	0.964357	1.048	0.579835	0.166119	0.982129	0.891735	0.674845	0.126345	0.993903	0.666508	0.992921	-0.00265015	0.999884	-0.0138854	0.99007	0.0036465	0.999546	0.01992	0.677299	0.134521	0.984563	0.663548	0.853748	0.0564417	0.994209	0.2951	0.648315	0.133162	0.990412	0.708717	0.739544	0.0974234	0.99279	0.515016	0.958939	-0.0149371	0.999417	-0.0815992	0.572692	0.1706	0.972339	0.892499	0.949961	0.0186054	0.993796	0.0993048	0.725339	-0.104561	0.991987	-0.558656	0.839111	0.0628128	0.996126	0.322734	0.787749	-0.0821922	0.999791	-0.448949	0.738478	0.102887	0.988497	0.542503	0.764569	0.0867445	0.995145	0.471369	0.810184	0.0743362	0.989782	0.381651	0.943758	-0.0214755	0.998803	-0.115456	0.666213	0.12392	0.980373	0.667823	0.760485	0.0975185	0.994565	0.489366	0.681883	0.129686	0.999916	0.679214	0.930927	0.0280214	0.999036	0.142666	0.701334	0.123151	0.999513	0.618182	0.721218	0.105916	0.989342	0.572191	0.886778	0.0432832	0.998221	0.230974	0.619318	0.155406	0.978544	0.790109	0.794393	0.0811461	0.99247	0.412026	0.631151	0.146419	0.980777	0.76151	0.868295	0.0500059	0.992891	0.264525	0.669913	0.129798	0.993505	0.681069	0.80684	0.0730621	0.992879	0.388608	0.844545	0.0585715	0.997206	0.313058	0.864162	0.050102	0.997457	0.271003	0.881057	-0.0450182	0.997622	-0.235947	0.893222	0.0408813	0.999582	0.214216	0.961061	-0.0149583	0.99933	-0.0809377	0.685758	0.117884	0.987995	0.647376	0.90661	0.0360347	0.997328	0.185229	0.614894	0.155465	0.984347	0.795709	0.652253	0.133106	0.979223	0.707501	0.956993	0.0163246	0.99988	0.0864485	0.710286	0.113592	0.992091	0.584607	0.433963	0.230317	0.939947	1.22826	0.807166	0.0737952	0.990731	0.391594	0.742465	0.107763	0.994184	0.527925	0.795642	0.0795349	0.992814	0.416092	0.537242	0.176796	0.969268	0.97385	0.663572	0.135613	0.985561	0.690806	0.875172	0.0516868	0.999847	0.254924	0.990519	0.00351761	0.99916	0.0186676	0.565862	0.184182	0.966602	0.913081	0.989463	-0.00399423	0.999249	-0.0210414	0.328691	0.311092	0.920141	1.59111	0.712677	0.106599	0.991305	0.583139	0.848843	0.0587625	0.997613	0.30233	0.823969	-0.0651904	0.993075	-0.348076	0.848348	0.0589196	0.997434	0.307607	0.679279	0.124465	0.990832	0.651751	0.863175	0.0561686	0.998925	0.278236	0.759799	0.0939976	0.996253	0.487499	0.856584	0.0522974	0.996615	0.288795	0.546462	0.179613	0.965192	0.944073	0.958203	0.0160911	0.997927	0.0828129	0.710831	0.12288	0.986659	0.581357	0.998915	0.000404026	0.999933	0.00216978	0.682982	0.129345	0.9847	0.651487	0.78824	0.0810053	0.989695	0.429241	0.845877	0.0574974	0.994187	0.3122	0.951704	0.01796	0.997895	0.0958458	0.480217	0.224643	0.953684	1.13965	0.763466	0.0916084	0.993573	0.467431	0.958524	-0.0156375	0.996943	-0.0841548	0.928321	0.0267001	0.997695	0.141194	0.81507	0.0716662	0.989806	0.363704	0.865169	0.0503644	0.998914	0.267431	0.527163	0.18787	0.968898	1.02521	0.794225	0.0791408	0.99371	0.425267	0	0	0.990269	0.0743692	0.781611	0.38794	0.993849	0.0743378	0.794309	0.393694
Exoc2	0.959684	-0.0158463	0.999164	-0.0815745	0.847657	-0.0599891	0.996532	-0.310592	0.726967	-0.107813	0.988399	-0.55332	0.60965	-0.155662	0.983074	-0.81263	0.958543	0.016716	0.998082	0.084097	0.946664	-0.0206857	0.999429	-0.10619	0.783021	-0.0899448	0.997844	-0.457185	0.83014	-0.0665879	0.997712	-0.339355	0.702482	-0.117455	0.990888	-0.603979	0.606453	-0.159237	0.976021	-0.817789	0.816943	-0.0704325	0.995097	-0.368063	0.606265	-0.161002	0.979946	-0.817353	0.769302	-0.0910823	0.993336	-0.460236	0.687248	-0.123125	0.985873	-0.650222	0.978131	0.00861	0.997804	0.0437767	0.817934	-0.0735145	0.991053	-0.36583	0.995074	0.0019892	0.999866	0.0100901	0.937463	-0.0249584	0.998164	-0.123465	0.778142	0.0906462	0.997695	0.45268	0.715408	-0.114504	0.996323	-0.580208	0.85387	-0.0571983	0.993228	-0.292964	0.995357	-0.00183323	0.999691	-0.0092643	0.718247	-0.114046	0.993263	-0.583352	0.522092	-0.198888	0.965943	-1.03106	0.990244	-0.00378477	0.999663	-0.0194262	0.798593	-0.0782254	0.992596	-0.399317	0.863276	-0.0547444	0.995907	-0.275611	0.989342	0.00429664	0.998737	0.0212989	0.88937	-0.0431139	0.996206	-0.222681	0.46141	-0.223867	0.946353	-1.14445	0.691835	-0.120546	0.988604	-0.61402	0.902402	-0.0382738	0.998529	-0.194354	0.867496	-0.0517399	0.996677	-0.263972	0.531244	0.198173	0.963071	0.990746	0.736745	-0.103971	0.991987	-0.534541	0.64315	-0.143541	0.981155	-0.736452	0.837377	0.0675637	0.999791	0.342255	0.573468	-0.177588	0.973012	-0.914738	0.781936	-0.0863731	0.995145	-0.435657	0.761953	-0.094719	0.987196	-0.481325	0.954244	-0.0189292	0.998803	-0.093904	0.778428	-0.0877052	0.985186	-0.435619	0.735569	-0.107395	0.993359	-0.542153	0.796868	-0.084567	0.999916	-0.426528	0.724035	-0.114758	0.999036	-0.581125	0.721388	-0.115117	0.999513	-0.574796	0.85091	-0.0583151	0.99421	-0.301395	0.791587	-0.0825022	0.988067	-0.428672	0.840215	-0.0629531	0.997057	-0.320641	0.762836	-0.094101	0.989535	-0.477082	0.834347	-0.0659065	0.996951	-0.331706	0.841176	-0.0613524	0.992891	-0.319664	0.912783	-0.03421	0.996021	-0.175001	0.899239	-0.0397493	0.994743	-0.20125	0.913135	-0.0346562	0.999074	-0.17416	0.632607	-0.147595	0.984743	-0.757291	0.746341	-0.0988891	0.996421	-0.510072	0.782523	-0.0877792	0.992159	-0.440522	0.799267	-0.0828554	0.997355	-0.421571	0.99565	0.00171861	0.99911	0.00872374	0.824601	-0.0682178	0.995191	-0.349932	0.768165	-0.0904009	0.994677	-0.466222	0.975921	0.00982697	0.998588	0.0473875	0.857525	0.0557361	0.992915	0.287788	0.742872	0.102388	0.994843	0.516274	0.7326	-0.106274	0.991419	-0.536352	0.830515	-0.0671031	0.991332	-0.343395	0.751307	-0.0990023	0.994184	-0.509169	0.702526	-0.1191	0.988828	-0.613574	0.955333	0.0172577	0.997488	0.0884079	0.805057	-0.0788417	0.993917	-0.391958	0.88086	0.0486562	0.999847	0.243218	0.491602	-0.213736	0.954642	-1.08045	0.945684	-0.0218829	0.996661	-0.108343	0.86725	-0.0516617	0.99419	-0.26631	0.875186	-0.0510489	0.999165	-0.25587	0.858453	-0.0550873	0.993487	-0.282404	0.918619	-0.0318684	0.998199	-0.16207	0.762357	0.0935921	0.991506	0.473171	0.958033	0.0168156	0.999608	0.084648	0.831252	-0.0651406	0.993273	-0.335921	0.596664	-0.164125	0.983624	-0.854411	0.910861	0.0352854	0.999202	0.178504	0.760549	-0.0947635	0.993418	-0.487002	0.974979	-0.00960625	0.998761	-0.0490995	0.9154	0.0328956	0.99464	0.16786	0.915144	-0.0329181	0.996136	-0.167084	0.537066	-0.191172	0.966402	-0.984826	0.756614	-0.0962756	0.987195	-0.494409	0.702236	-0.120333	0.989695	-0.610957	0.888919	-0.0435578	0.995408	-0.22433	0.647652	-0.139249	0.983503	-0.723229	0.673841	-0.133755	0.984182	-0.679449	0.975324	-0.00964114	0.999705	-0.0480461	0.984974	-0.00606474	0.998937	-0.030475	0.84167	-0.0609725	0.992254	-0.313535	0.820118	-0.0688915	0.989806	-0.353601	0.540148	-0.188884	0.961987	-0.964825	0.716114	-0.114439	0.99191	-0.58959	0.976932	0.00941417	0.998183	0.0471452	0	0	0.991721	-0.0630606	0.802666	-0.323031	0.994658	-0.0668455	0.817439	-0.341375
Foxq1	0.795089	0.279749	0.99681	0.419097	0.567666	0.64012	0.974124	0.923961	0.822475	-0.225479	0.992544	-0.35555	0.993249	-0.00836654	0.999555	-0.0134675	0.733325	0.348523	0.980482	0.551193	0.544034	0.638303	0.972865	0.963094	0.972785	0.0357378	0.998735	0.056638	0.993564	-0.00888354	0.99935	-0.0127597	0.595796	0.598185	0.98134	0.838763	0.859451	-0.175972	0.997527	-0.281103	0.753068	-0.304498	0.992213	-0.500225	0.850296	0.193845	0.995925	0.299309	0.718065	0.365513	0.990098	0.566562	0.931606	-0.0862924	0.996269	-0.138613	0.772421	0.301153	0.991336	0.461867	0.949093	0.0641333	0.995333	0.101462	0.642263	0.525266	0.997226	0.759221	0.97068	0.0361047	0.999241	0.05784	0.756343	-0.305189	0.997695	-0.498544	0.553	0.71776	0.971037	0.944096	0.83917	0.207035	0.993228	0.322825	0.636963	0.480684	0.98151	0.751383	0.912732	-0.114268	0.996774	-0.177192	0.818653	-0.237402	0.994019	-0.369302	0.998036	0.00254025	0.999663	0.00391011	0.8601	-0.170898	0.995919	-0.275811	0.835846	0.222917	0.995907	0.331634	0.682284	0.43786	0.985444	0.6527	0.503931	0.725493	0.962621	1.06988	0.843715	0.203545	0.997349	0.306331	0.931213	-0.0809672	0.994262	-0.133718	0.87987	0.16084	0.998529	0.239534	0.846477	0.19986	0.995334	0.306336	0.858444	0.186665	0.993421	0.282226	0.814746	-0.232525	0.993806	-0.372574	0.770846	0.316431	0.989975	0.462995	0.871114	0.172667	0.999791	0.27054	0.760752	0.339885	0.988811	0.49477	0.927735	0.0916517	0.997978	0.142747	0.993591	-0.00826501	0.999195	-0.0127638	0.805044	-0.245338	0.998803	-0.40395	0.79902	-0.245371	0.988232	-0.394199	0.767614	0.313916	0.994565	0.474363	0.775685	-0.295678	0.999916	-0.472168	0.591757	0.596561	0.989943	0.882689	0.735462	0.370838	0.999513	0.544598	0.99504	0.00650573	0.999408	0.00996769	0.815148	0.240369	0.989944	0.379258	0.844476	0.209763	0.997057	0.31198	0.982921	0.021293	0.998975	0.0338438	0.888333	-0.139824	0.997641	-0.222714	0.908562	0.114087	0.994042	0.183214	0.861451	0.183775	0.994514	0.278852	0.601232	0.550985	0.982904	0.830651	0.90044	-0.125327	0.998608	-0.199737	0.912365	0.113041	0.998319	0.174339	0.756763	0.317264	0.996421	0.488414	0.83295	0.209549	0.993117	0.336608	0.771751	0.306773	0.997355	0.480902	0.801106	0.272624	0.992059	0.403058	0.902587	0.126459	0.997328	0.193247	0.702858	0.397662	0.989829	0.603329	0.868035	0.169777	0.993877	0.260865	0.824867	-0.227767	0.992915	-0.354736	0.769528	0.307984	0.995398	0.461098	0.745925	0.346629	0.99211	0.508642	0.787042	0.278761	0.990731	0.433417	0.857945	0.178653	0.995342	0.287573	0.964618	0.0457136	0.998102	0.0712672	0.887188	0.156048	0.993427	0.223915	0.715592	0.393571	0.9885	0.578638	0.659222	0.484437	0.995566	0.715617	0.889606	0.146583	0.995785	0.218055	0.77542	0.295857	0.989374	0.4537	0.756476	0.340743	0.990636	0.494075	0.899664	0.128928	0.999165	0.205391	0.948461	0.0703632	0.997157	0.102355	0.965275	0.044291	0.999667	0.0690578	0.876092	-0.154797	0.995024	-0.24399	0.782834	0.292856	0.99647	0.443374	0.754924	-0.312215	0.992028	-0.492074	0.957076	-0.0543781	0.999531	-0.0868991	0.808213	0.256555	0.99628	0.387027	0.756097	0.322398	0.993418	0.49635	0.812133	-0.233053	0.98782	-0.372068	0.983375	-0.0209055	0.99871	-0.032927	0.948252	0.0646566	0.997851	0.101772	0.716046	0.376928	0.988315	0.580356	0.903337	0.126234	0.995262	0.193736	0.750243	0.340619	0.989695	0.508702	0.941304	0.0758637	0.997015	0.11826	0.783427	0.285033	0.996896	0.434951	0.885387	-0.143742	0.995207	-0.232698	0.909711	0.114192	0.996439	0.176146	0.979151	-0.0275749	0.998937	-0.0422889	0.690695	0.428551	0.98623	0.624554	0.870634	0.167105	0.992684	0.253239	0.890529	0.140149	0.999205	0.216775	0.667006	-0.425888	0.985941	-0.697575	0.732629	0.370764	0.988177	0.557008	0	0	0.993366	0.149833	0.82027	0.219765	0.995333	0.168441	0.828909	0.257052
Foxf2	0.900029	-0.137689	0.998472	-0.202724	0.772088	-0.308746	0.995603	-0.468284	0.624346	0.656708	0.981522	0.77603	0.996623	-0.00459813	0.999719	-0.00673585	0.992031	-0.011114	0.999298	-0.0161584	0.793957	-0.286356	0.996734	-0.414583	0.817641	-0.264676	0.997844	-0.382803	0.848984	0.224195	0.997728	0.30122	0.933125	-0.111145	0.997227	-0.132686	0.934748	-0.0898587	0.998391	-0.129972	0.663384	-0.459713	0.988492	-0.692065	0.793765	-0.282355	0.995925	-0.414574	0.784404	-0.306865	0.993336	-0.429316	0.820814	0.27046	0.99421	0.365815	0.688565	-0.435246	0.988045	-0.640084	0.78094	-0.295223	0.990773	-0.441937	0.924742	-0.110734	0.997611	-0.154386	0.797574	-0.272318	0.993851	-0.403617	0.900483	-0.146101	0.9991	-0.200924	0.8276	-0.239018	0.998787	-0.346564	0.630943	0.55476	0.986912	0.764134	0.570247	-0.612883	0.976819	-0.903807	0.996789	0.00439613	0.998973	0.00650643	0.8359	-0.231733	0.995943	-0.333646	0.929071	-0.098497	0.995175	-0.141423	0.917329	0.121955	0.997419	0.162437	0.686825	-0.448849	0.990275	-0.645261	0.885107	-0.182199	0.996881	-0.230401	0.788848	0.314082	0.991008	0.42872	0.981785	0.0266476	0.999252	0.0354757	0.776905	-0.300759	0.993487	-0.43895	0.680218	-0.438843	0.989337	-0.653246	0.855748	-0.194645	0.995349	-0.287625	0.929374	0.114522	0.993421	0.140251	0.966943	0.045699	0.999621	0.065899	0.830232	0.241295	0.996126	0.340813	0.861697	-0.196269	0.999791	-0.290502	0.883046	0.179564	0.992974	0.239038	0.844176	0.236131	0.995145	0.309363	0.572544	0.718918	0.977406	0.896666	0.801555	-0.273903	0.998803	-0.411332	0.927866	0.0965366	0.995418	0.14016	0.912064	0.12642	0.997632	0.177283	0.776818	-0.316295	0.999916	-0.469719	0.949418	0.0777853	0.999036	0.104413	0.923333	0.113321	0.999513	0.155119	0.784071	-0.300633	0.991287	-0.439396	0.895936	-0.142044	0.998221	-0.212181	0.962305	0.0521325	0.999703	0.0751622	0.753041	0.388438	0.989396	0.497434	0.865915	-0.185956	0.997641	-0.267817	0.832901	-0.243824	0.992611	-0.336561	0.916297	-0.124139	0.996021	-0.167922	0.725306	-0.383806	0.986883	-0.558466	0.962307	0.0521312	0.999616	0.0754513	0.909032	0.133793	0.998319	0.180997	0.905285	0.153718	0.99867	0.187629	0.839958	0.234212	0.993117	0.322289	0.863009	-0.191747	0.997355	-0.286043	0.703226	-0.394949	0.98958	-0.609539	0.930462	-0.0976766	0.997328	-0.137779	0.916064	-0.122806	0.999649	-0.16669	0.929715	-0.095402	0.995801	-0.13848	0.966574	0.0473521	0.99988	0.0671761	0.557183	-0.609589	0.972611	-0.923843	0.900176	-0.13625	0.997491	-0.196915	0.96883	0.0462803	0.997103	0.06269	0.754344	-0.343597	0.994184	-0.502742	0.901638	-0.150064	0.994332	-0.198561	0.687787	-0.439815	0.988881	-0.634292	0.896881	0.152489	0.997037	0.205823	0.752244	-0.344774	0.995566	-0.512276	0.937092	-0.0892355	0.997892	-0.123988	0.868924	-0.189698	0.992766	-0.26244	0.930576	-0.101727	0.996723	-0.138802	0.942669	0.0806751	0.999165	0.117148	0.822838	-0.238906	0.992106	-0.354536	0.824159	-0.236109	0.997613	-0.35246	0.949826	0.0666136	0.996327	0.0984655	0.732489	0.524224	0.992864	0.549844	0.857633	-0.204554	0.994833	-0.282785	0.974512	-0.039584	0.999531	-0.0515831	0.640602	-0.495726	0.981993	-0.744385	0.864464	-0.204453	0.996615	-0.272766	0.993244	-0.0104014	0.999718	-0.013255	0.624178	-0.526417	0.975085	-0.774177	0.772638	-0.31722	0.986659	-0.453065	0.803522	-0.270836	0.994766	-0.396944	0.972656	0.0380753	0.99868	0.0546792	0.877042	0.184395	0.990781	0.247257	0.936366	-0.0914022	0.997015	-0.128229	0.977315	0.030863	0.998491	0.0449982	0.623879	-0.517352	0.978204	-0.791612	0.981203	0.0260977	0.999705	0.0365968	0.979287	-0.0305055	0.998937	-0.0420131	0.951888	-0.0658728	0.997844	-0.0947018	0.870366	-0.184893	0.992684	-0.253769	0.757685	-0.332731	0.989924	-0.48592	0.866622	-0.191136	0.996555	-0.272296	0.959872	0.058341	0.998014	0.0820343	0	0	0.994441	-0.0930924	0.846847	-0.145475	0.996441	-0.116976	0.866268	-0.160538
Foxc1	0.944037	-0.0483618	0.998472	-0.113279	0.612221	0.410172	0.980734	0.81954	0.654367	0.352952	0.982669	0.709478	0.496736	0.514075	0.960953	1.08171	0.697316	0.305638	0.977171	0.629235	0.470041	0.549164	0.949649	1.14674	0.997606	-0.00213754	0.999911	-0.00498219	0.904071	0.0874336	0.997728	0.190653	0.495582	0.529374	0.956374	1.07753	0.737813	0.257719	0.989467	0.531417	0.889144	0.103596	0.997282	0.221634	0.884824	0.110423	0.995925	0.229716	0.804653	0.170416	0.993336	0.388115	0.779653	0.19938	0.992257	0.451854	0.79054	0.206629	0.991782	0.42418	0.706038	0.278299	0.987577	0.599405	0.895635	0.102462	0.99728	0.214391	0.61016	0.395527	0.982636	0.802308	0.525214	0.528491	0.962831	1.0208	0.674879	0.340127	0.995551	0.667505	0.600909	0.40747	0.982509	0.832043	0.67815	0.300516	0.987715	0.660696	0.938577	0.0552479	0.997032	0.124589	0.964308	-0.0316449	0.998903	-0.0720775	0.694216	0.292207	0.993903	0.624615	0.96806	0.0277004	0.99773	0.0626618	0.655885	0.324544	0.989337	0.713175	0.543859	0.440031	0.963908	0.967834	0.454245	0.561995	0.944139	1.19801	0.695463	0.293656	0.990412	0.608257	0.57987	0.402514	0.978442	0.857555	0.714299	0.278827	0.992121	0.580219	0.840254	-0.135103	0.995334	-0.318919	0.824341	0.162318	0.993421	0.351236	0.777044	0.200748	0.993806	0.450276	0.63975	0.353115	0.980969	0.744001	0.737718	0.253849	0.999791	0.558407	0.846746	0.140624	0.991818	0.314046	0.599106	0.374615	0.973529	0.82739	0.824427	0.171655	0.989782	0.35252	0.948739	0.0459777	0.998803	0.105217	0.944082	0.0490905	0.99548	0.108593	0.566315	0.435214	0.979657	0.920618	0.816956	0.172051	0.999916	0.383542	0.861719	0.127602	0.999036	0.286696	0.777378	0.200149	0.999513	0.455734	0.645268	0.328822	0.98355	0.738179	0.830268	0.161654	0.99205	0.347735	0.619174	0.350551	0.978544	0.790433	0.755258	0.235896	0.989396	0.492821	0.668588	0.332605	0.986594	0.679	0.777537	0.216608	0.985291	0.450695	0.618937	0.367431	0.983831	0.794653	0.806447	0.170817	0.992879	0.389416	0.885058	0.102488	0.99806	0.230799	0.858185	0.127771	0.997457	0.283053	0.612963	0.380246	0.981868	0.797666	0.457678	0.616991	0.949092	1.18524	0.542439	0.476923	0.989038	1.00981	0.664972	0.323654	0.986532	0.69288	0.923929	0.0663117	0.997328	0.150762	0.90171	0.0927949	0.999649	0.195331	0.481361	0.519837	0.95224	1.10547	0.463171	0.579685	0.954991	1.17605	0.725902	0.260998	0.994347	0.55173	0.821657	0.163925	0.997491	0.353856	0.818952	0.16257	0.991007	0.367222	0.507519	0.504068	0.965252	1.06473	0.849177	0.152304	0.994135	0.305521	0.661301	0.33286	0.987831	0.691521	0.664194	0.335126	0.985561	0.689445	0.820404	0.168227	0.999738	0.368407	0.84284	0.141892	0.994553	0.311462	0.785035	0.214315	0.98969	0.433777	0.699863	0.28614	0.987924	0.614194	0.684637	0.307832	0.998919	0.661598	0.648377	0.350274	0.986481	0.722098	0.947206	0.045745	0.999492	0.105033	0.888086	-0.0989252	0.996327	-0.220207	0.819837	0.165318	0.997434	0.366366	0.847069	0.142378	0.994462	0.304021	0.46452	0.563772	0.949329	1.1809	0.545805	0.442309	0.966869	0.963147	0.482888	0.54205	0.961146	1.12125	0.99109	0.0078322	0.999621	0.0174823	0.573967	0.413961	0.97115	0.888392	0.79893	0.181763	0.986659	0.399446	0.716283	0.267121	0.988393	0.579849	0.793504	0.183571	0.990818	0.417571	0.572464	0.451796	0.970979	0.902004	0.832879	0.144757	0.993136	0.338908	0.881235	0.107019	0.996896	0.236427	0.769142	0.216457	0.994037	0.473806	0.710294	0.283761	0.990318	0.576983	0.634856	0.344693	0.985499	0.768473	0.958798	0.0375808	0.998241	0.0810867	0.651164	0.346293	0.977499	0.703095	0.881432	0.106441	0.999205	0.234918	0.66086	0.321229	0.985849	0.711298	0.713603	0.273847	0.988177	0.598408	0	0	0.986494	0.256187	0.732417	0.541791	0.990365	0.259359	0.73181	0.555069
Gmds	0.937656	0.0338489	0.998472	0.12622	0.979406	0.011659	0.999142	0.0417334	0.782323	-0.115866	0.99162	-0.437843	0.876477	0.0689167	0.996582	0.247393	0.816649	0.105098	0.988601	0.375097	0.931937	0.0368538	0.998456	0.135574	0.875311	0.0706947	0.997844	0.260507	0.89642	0.0578201	0.997728	0.205941	0.802154	0.109624	0.990888	0.396188	0.92395	0.0426316	0.998391	0.151542	0.934953	0.0356307	0.997282	0.129772	0.889568	-0.0596667	0.995925	-0.220193	0.947014	0.029045	0.99621	0.104285	0.700681	0.166893	0.98683	0.62084	0.962878	0.0202552	0.996324	0.0743291	0.853415	0.0808975	0.993181	0.293619	0.975756	-0.0133482	0.99826	-0.0496692	0.863461	-0.0714331	0.995876	-0.270618	0.913671	-0.0477025	0.9991	-0.174183	0.966472	-0.0179891	0.999462	-0.0668898	0.878949	-0.0633623	0.993228	-0.242253	0.934909	0.0355136	0.997743	0.130026	0.918054	-0.0441961	0.996774	-0.166347	0.992068	-0.00440017	0.999297	-0.0160136	0.880186	-0.0628145	0.994533	-0.239482	0.626282	0.20755	0.978788	0.762061	0.989402	0.00581682	0.999546	0.0212584	0.763519	-0.12915	0.989433	-0.479721	0.875636	-0.0695067	0.99534	-0.25054	0.995833	-0.00224557	0.99983	-0.00811536	0.756337	-0.129782	0.99279	-0.480684	0.968363	0.0178617	0.999417	0.0628601	0.936353	-0.0340167	0.998732	-0.126346	0.804792	0.105259	0.993421	0.391088	0.87116	-0.0679451	0.996023	-0.257891	0.800296	0.111334	0.993156	0.402108	0.963103	-0.0207558	0.999791	-0.0771387	0.731853	0.148787	0.988497	0.556789	0.90267	0.0528254	0.995668	0.192474	0.990522	0.00509373	0.999195	0.0188756	0.893875	0.0587854	0.998803	0.218324	0.838955	-0.084969	0.990693	-0.314644	0.903392	-0.0533149	0.997632	-0.194847	0.943538	-0.0315134	0.999916	-0.117359	0.861084	-0.0763281	0.999036	-0.288026	0.954437	0.0253315	0.999513	0.0920951	0.731297	0.147809	0.990809	0.550654	0.87816	-0.0652281	0.997959	-0.24869	0.890123	0.0590835	0.999331	0.219704	0.974578	0.0139732	0.998975	0.0503812	0.912475	-0.0479039	0.997731	-0.174342	0.702044	-0.16041	0.981086	-0.610268	0.738025	-0.145719	0.994514	-0.5344	0.675331	0.19735	0.986844	0.665696	0.937328	0.035527	0.999074	0.125534	0.887688	-0.0613284	0.99781	-0.22372	0.699956	0.163764	0.992092	0.607699	0.865178	0.0720058	0.994806	0.270962	0.867288	-0.0754015	0.997355	-0.277024	0.595093	-0.226763	0.981699	-0.850334	0.875533	0.067257	0.996643	0.247308	0.867898	-0.0724393	0.999649	-0.263068	0.768973	-0.1235	0.989215	-0.461141	0.978699	0.0114713	0.99988	0.0428022	0.961826	0.0209467	0.99868	0.0753232	0.944789	0.0308085	0.997491	0.108712	0.808028	-0.107472	0.990731	-0.389807	0.98104	0.0100735	0.998624	0.0381827	0.951107	-0.0265267	0.996138	-0.0985104	0.83525	-0.0875577	0.993164	-0.328262	0.595958	-0.224156	0.978327	-0.842049	0.948908	0.0282231	0.999847	0.103984	0.99168	-0.00451433	0.99916	-0.0163809	0.919359	-0.0459576	0.994404	-0.161004	0.981664	-0.00979859	0.997322	-0.0366158	0.966229	-0.0185269	0.999165	-0.0689688	0.872467	-0.0676059	0.99406	-0.254191	0.914521	0.0461454	0.998196	0.170264	0.882084	-0.0635306	0.995485	-0.232102	0.827472	0.0973803	0.997434	0.350585	0.869217	-0.0709493	0.994833	-0.259557	0.813102	0.104513	0.996739	0.381715	0.845803	-0.0828882	0.997377	-0.310084	0.957674	-0.0229779	0.998115	-0.08481	0.935222	0.0344038	0.997164	0.127233	0.646831	-0.189941	0.97742	-0.723978	0.727869	0.149827	0.986659	0.545639	0.852595	0.0820926	0.994766	0.296456	0.914428	0.0467536	0.995431	0.171415	0.926219	-0.0399412	0.992279	-0.147988	0.815976	0.104048	0.993136	0.373782	0.882292	-0.0617134	0.996896	-0.234306	0.966526	0.018415	0.999077	0.0677466	0.837826	-0.0885589	0.994797	-0.317918	0.669495	-0.182003	0.987746	-0.690699	0.963137	0.020748	0.998241	0.0725424	0.868284	-0.0695731	0.992548	-0.257881	0.576375	-0.240135	0.967155	-0.87993	0.807976	-0.105892	0.996555	-0.394033	0.956942	0.0243801	0.998014	0.0880308	0	0	0.994816	-0.00758192	0.868676	-0.0308751	0.996691	-0.00332287	0.882188	-0.0120645
Wrnip1	0.0351499	-0.612238	0.310842	-3.39952	0.0390501	-0.61134	0.335282	-3.33642	0.0530707	-0.580848	0.393591	-3.06536	0.0234512	-0.681699	0.246394	-3.60658	0.0191316	-0.707574	0.21067	-3.79042	0.0149343	-0.672679	0.181167	-3.86361	0.0579646	-0.583111	0.444346	-3.14763	0.0398481	-0.61653	0.332702	-3.25134	0.0918179	-0.532586	0.537017	-2.66574	0.0156782	-0.693918	0.186552	-3.83591	0.0389631	-0.610928	0.341081	-3.28279	0.0862721	-0.50713	0.52085	-2.72032	0.0228022	-0.659972	0.244765	-3.57271	0.0150606	-0.704563	0.178014	-3.92614	0.0296133	-0.668991	0.282232	-3.47384	0.0128635	-0.702825	0.163314	-3.95308	0.0330539	-0.650071	0.319103	-3.48352	0.0404045	-0.608412	0.338705	-3.22529	0.034189	-0.6359	0.315975	-3.40278	0.0601382	-0.548421	0.436895	-2.99137	0.0237106	-0.668031	0.247469	-3.59764	0.04239	-0.595189	0.355043	-3.23141	0.0297012	-0.650368	0.291261	-3.51505	0.0462452	-0.597141	0.372762	-3.2104	0.0387481	-0.572864	0.334866	-3.28378	0.0339498	-0.593004	0.304366	-3.31867	0.0151008	-0.712232	0.187113	-3.88908	0.0385503	-0.610295	0.333993	-3.29892	0.0664209	-0.548704	0.459306	-2.93849	0.0445234	-0.591751	0.362198	-3.12188	0.0265364	-0.615916	0.255476	-3.43637	0.0421788	-0.57788	0.350053	-3.22015	0.068043	-0.52843	0.457165	-2.88706	0.019041	-0.659319	0.215	-3.71027	0.0421298	-0.594101	0.351987	-3.23147	0.121609	-0.468368	0.616836	-2.46076	0.0190108	-0.710641	0.238895	-3.91082	0.0713696	-0.535327	0.471507	-2.92988	0.0196644	-0.674108	0.216003	-3.67148	0.0266018	-0.653337	0.266834	-3.52323	0.0306434	-0.629319	0.314067	-3.53777	0.0497652	-0.569312	0.374687	-3.03756	0.030096	-0.634375	0.294017	-3.48162	0.0217881	-0.731076	0.249217	-3.80133	0.0595282	-0.604572	0.450573	-3.10135	0.0601163	-0.560408	0.455368	-3.0302	0.0368412	-0.58179	0.316505	-3.3474	0.106061	-0.491845	0.591229	-2.62176	0.0659339	-0.526167	0.447796	-2.92443	0.0205253	-0.660666	0.222067	-3.66256	0.0638314	-0.554114	0.446883	-2.93966	0.0202953	-0.667485	0.220122	-3.70224	0.0800783	-0.529704	0.507365	-2.79643	0.0582938	-0.582975	0.426875	-3.00944	0.0386639	-0.591474	0.338044	-3.30127	0.0227159	-0.640639	0.245676	-3.60883	0.0758901	-0.517741	0.490186	-2.79904	0.0546293	-0.549624	0.406775	-3.06703	0.030951	-0.653752	0.313915	-3.57702	0.0332313	-0.610901	0.303641	-3.40678	0.0371289	-0.621626	0.316019	-3.29096	0.0672469	-0.547781	0.467165	-2.89438	0.0262031	-0.659386	0.253308	-3.49043	0.0584546	-0.572464	0.428737	-3.0334	0.0449205	-0.575558	0.363245	-3.15601	0.023265	-0.663158	0.249856	-3.56196	0.0559729	-0.565938	0.413361	-3.06628	0.0167487	-0.710561	0.198656	-3.84336	0.0259895	-0.638299	0.277639	-3.57684	0.0809101	-0.500199	0.507932	-2.75497	0.0326459	-0.626507	0.303318	-3.39285	0.109061	-0.507436	0.629927	-2.60036	0.0271699	-0.635717	0.269338	-3.47036	0.0323901	-0.642978	0.28967	-3.40255	0.0601261	-0.544579	0.432737	-2.99504	0.0229028	-0.65942	0.250906	-3.706	0.0224879	-0.675704	0.237945	-3.61355	0.0280389	-0.639775	0.279858	-3.48455	0.0364241	-0.597921	0.325128	-3.27379	0.0565312	-0.551154	0.416859	-3.06746	0.00784521	-0.746681	0.120513	-4.19106	0.0477878	-0.595588	0.3796	-3.19554	0.0601164	-0.545786	0.430069	-2.99749	0.0410056	-0.584201	0.351327	-3.26544	0.043247	-0.614123	0.352555	-3.16426	0.0485244	-0.571864	0.379003	-3.11724	0.051974	-0.577055	0.389337	-3.04736	0.12627	-0.476342	0.63494	-2.43947	0.0407832	-0.605502	0.349183	-3.2634	0.0343914	-0.615235	0.303348	-3.38068	0.0887097	-0.509634	0.527334	-2.734	0.0464997	-0.581543	0.377312	-3.15042	0.0365867	-0.623433	0.338475	-3.37454	0.0186874	-0.673101	0.209383	-3.65285	0.0250721	-0.637902	0.251927	-3.62516	0.037364	-0.602137	0.327806	-3.26748	0.0156077	-0.679392	0.183556	-3.75997	0.022983	-0.637799	0.242615	-3.58109	0.0483132	-0.604444	0.38596	-3.20139	0.0790055	-0.530924	0.508933	-2.86385	0	0	0.343774	-0.607835	0.0434425	-3.30083	0.334429	-0.609353	0.0386071	-3.28737
Serpinb1a	0.0539386	-0.411511	0.40593	-3.11018	0.128451	-0.32304	0.636823	-2.45784	0.171997	-0.288873	0.710063	-2.16441	0.0626357	-0.419711	0.438728	-2.9632	0.0839932	-0.35984	0.51568	-2.7955	0.102248	-0.349226	0.578575	-2.59384	0.10784	-0.367287	0.622262	-2.66952	0.19664	-0.278208	0.75824	-2.04254	0.0926942	-0.348461	0.538588	-2.65858	0.108968	-0.361101	0.593029	-2.54452	0.0157176	-0.50622	0.191871	-3.84063	0.189784	-0.284116	0.758227	-2.07936	0.13793	-0.324411	0.66654	-2.32802	0.11605	-0.325247	0.603593	-2.53822	0.0969368	-0.360368	0.558751	-2.65084	0.0899364	-0.367225	0.528455	-2.69479	0.111352	-0.35488	0.628091	-2.60214	0.0930455	-0.370904	0.549042	-2.64298	0.300175	-0.227842	0.875016	-1.66466	0.0291552	-0.459005	0.278238	-3.47132	0.156113	-0.32409	0.691108	-2.25592	0.0976649	-0.334614	0.561178	-2.63694	0.190023	-0.297752	0.756254	-2.11886	0.134053	-0.32799	0.661148	-2.41335	0.115866	-0.328004	0.615799	-2.49815	0.143219	-0.30508	0.657608	-2.2909	0.307234	-0.226447	0.874317	-1.63415	0.146185	-0.33004	0.680674	-2.31701	0.143184	-0.320513	0.674908	-2.34371	0.15279	-0.299307	0.674483	-2.22161	0.0865347	-0.371055	0.517963	-2.65515	0.0789417	-0.384001	0.502895	-2.78447	0.0743868	-0.380937	0.481268	-2.82299	0.077372	-0.402222	0.495603	-2.79472	0.145334	-0.33595	0.678227	-2.31553	0.19106	-0.280022	0.75133	-2.0783	0.092928	-0.383238	0.5999	-2.80165	0.179708	-0.30029	0.734984	-2.18005	0.069119	-0.386635	0.461042	-2.86083	0.0659212	-0.41495	0.460053	-2.92204	0.116309	-0.364315	0.645583	-2.57019	0.27115	-0.242479	0.817406	-1.70368	0.141709	-0.327057	0.671838	-2.35892	0.152764	-0.316045	0.725701	-2.3693	0.179331	-0.293458	0.760676	-2.21016	0.113971	-0.351017	0.628593	-2.5477	0.0725864	-0.379269	0.467823	-2.87902	0.114527	-0.342323	0.613258	-2.56013	0.197865	-0.274247	0.756438	-2.04781	0.27783	-0.241143	0.849825	-1.71572	0.0818703	-0.372967	0.51555	-2.75976	0.171491	-0.29839	0.720374	-2.18134	0.297685	-0.240019	0.881145	-1.66391	0.0627566	-0.428134	0.444951	-2.95768	0.103357	-0.362961	0.580396	-2.60045	0.0739095	-0.376374	0.492625	-2.83104	0.132243	-0.32088	0.640885	-2.37371	0.259303	-0.243832	0.831042	-1.80024	0.0832813	-0.375618	0.55832	-2.87122	0.128852	-0.335163	0.633865	-2.42978	0.0613968	-0.399529	0.4306	-2.95352	0.103043	-0.347446	0.573918	-2.57846	0.173236	-0.305981	0.708538	-2.13816	0.0639741	-0.412714	0.448521	-2.96942	0.135179	-0.327154	0.646797	-2.35117	0.397518	-0.185571	0.920766	-1.32815	0.190539	-0.293567	0.747929	-2.10006	0.1338	-0.317679	0.656719	-2.4088	0.115032	-0.328204	0.627888	-2.53193	0.0779062	-0.367571	0.498634	-2.78265	0.127712	-0.31773	0.633084	-2.41898	0.0585434	-0.405957	0.455084	-3.06963	0.0944668	-0.357906	0.542121	-2.62711	0.198112	-0.263148	0.750642	-2.04664	0.166794	-0.313863	0.713319	-2.20275	0.19922	-0.297566	0.79549	-2.09124	0.0845884	-0.363802	0.528883	-2.73097	0.104148	-0.34719	0.586537	-2.57774	0.0542331	-0.409883	0.404824	-3.01217	0.145388	-0.33469	0.676387	-2.34214	0.183581	-0.301711	0.745297	-2.09629	0.222871	-0.254677	0.798451	-1.96799	0.141234	-0.325983	0.663499	-2.34579	0.139376	-0.318453	0.659973	-2.36201	0.0633611	-0.390058	0.444122	-2.90648	0.0938185	-0.372845	0.551937	-2.64769	0.117315	-0.335544	0.600437	-2.45587	0.0978511	-0.360925	0.559941	-2.64111	0.233369	-0.260016	0.819933	-1.90107	0.109556	-0.339993	0.59707	-2.55725	0.274822	-0.2323	0.846775	-1.75392	0.0965385	-0.368261	0.559393	-2.62986	0.135043	-0.353308	0.669345	-2.41265	0.189037	-0.274455	0.743113	-2.04012	0.225708	-0.268846	0.794462	-1.96039	0.0562266	-0.423967	0.415875	-2.99675	0.135387	-0.304759	0.6432	-2.32194	0.0994703	-0.360136	0.56055	-2.59469	0.0373885	-0.452558	0.336849	-3.37469	0.407343	-0.18239	0.936985	-1.35095	0	0	0.624967	-0.334846	0.13714	-2.4547	0.630838	-0.334927	0.116812	-2.478
Serpinb9	0.790096	-0.145335	0.99681	-0.42955	0.792522	-0.146674	0.996509	-0.425264	0.745291	-0.178723	0.991255	-0.514798	0.627773	-0.262815	0.983074	-0.771709	0.451842	-0.412957	0.943635	-1.21714	0.795033	-0.144296	0.996734	-0.412367	0.508157	-0.375517	0.984287	-1.09855	0.68289	-0.228044	0.987598	-0.646248	0.745441	-0.179502	0.990888	-0.51335	0.664644	-0.235138	0.987388	-0.688198	0.643174	-0.261542	0.986286	-0.736619	0.523982	-0.356612	0.96851	-1.01052	0.804972	-0.138191	0.993336	-0.38747	0.757769	-0.167	0.991013	-0.498111	0.938585	-0.0428474	0.996324	-0.123046	0.832109	-0.117178	0.992279	-0.336898	0.570394	-0.324121	0.992019	-0.927451	0.798999	-0.139306	0.993851	-0.400714	0.837796	-0.117547	0.998974	-0.328918	0.697566	-0.214041	0.996323	-0.618409	0.499655	-0.363372	0.95095	-1.07372	0.525059	-0.346311	0.967809	-1.01188	0.934999	-0.0478812	0.997032	-0.131863	0.658158	-0.253087	0.991464	-0.712675	0.549578	-0.328612	0.973091	-0.950715	0.621026	-0.264934	0.978788	-0.77369	0.843684	-0.111749	0.995907	-0.315586	0.546986	-0.331736	0.964569	-0.96033	0.636963	-0.26126	0.986321	-0.755522	0.688523	-0.222878	0.990412	-0.622875	0.51686	-0.339745	0.960944	-1.00413	0.874339	-0.0867436	0.998529	-0.250653	0.828598	-0.119127	0.995334	-0.342544	0.665751	-0.233283	0.990369	-0.68357	0.457063	-0.411367	0.950484	-1.18255	0.479423	-0.398319	0.951043	-1.1242	0.765687	-0.174261	0.999791	-0.49695	0.743684	-0.187309	0.988497	-0.531307	0.717319	-0.198345	0.991938	-0.56983	0.831692	-0.116769	0.989882	-0.337705	0.692706	-0.22247	0.998803	-0.646756	0.718818	-0.190201	0.981007	-0.557417	0.590775	-0.303519	0.982742	-0.863192	0.877336	-0.0871056	0.999916	-0.25576	0.645524	-0.2675	0.996843	-0.757103	0.885832	-0.0817135	0.999513	-0.231432	0.336067	-0.506978	0.881651	-1.54254	0.498427	-0.376145	0.959777	-1.09819	0.682885	-0.22487	0.98509	-0.649701	0.610518	-0.278338	0.982058	-0.80526	0.459908	-0.401246	0.950191	-1.17214	0.543511	-0.342548	0.963566	-0.969111	0.813763	-0.133771	0.994514	-0.376389	0.459	-0.406242	0.943735	-1.17692	0.535332	-0.337146	0.974792	-0.989683	0.430656	-0.423992	0.942174	-1.24837	0.63339	-0.257796	0.983991	-0.752113	0.908163	-0.0666296	0.999807	-0.184097	0.991	-0.0066915	0.99933	-0.0187008	0.699692	-0.214312	0.989274	-0.617166	0.515495	-0.346085	0.957769	-1.02676	0.471766	-0.393749	0.951734	-1.13814	0.613778	-0.274224	0.975902	-0.792366	0.655859	-0.247809	0.984936	-0.714377	0.660625	-0.248492	0.987215	-0.690959	0.720081	-0.196291	0.991007	-0.562539	0.778531	-0.155434	0.990731	-0.451194	0.643005	-0.267287	0.983665	-0.744678	0.466088	-0.388046	0.956164	-1.17097	0.836915	-0.116938	0.993164	-0.324897	0.843814	-0.10933	0.995181	-0.312884	0.581397	-0.306927	0.991009	-0.894702	0.487957	-0.372277	0.95352	-1.08956	0.363531	-0.493468	0.899812	-1.44504	0.921533	-0.0576148	0.996574	-0.156937	0.386893	-0.473053	0.946341	-1.4095	0.671573	-0.233702	0.989582	-0.671382	0.39004	-0.464292	0.929415	-1.36344	0.772614	-0.156346	0.991657	-0.452157	0.675059	-0.233679	0.992356	-0.674348	0.573279	-0.305572	0.976824	-0.887864	0.442277	-0.422487	0.943304	-1.24052	0.732746	-0.187672	0.993502	-0.544469	0.600048	-0.293751	0.97272	-0.837873	0.502755	-0.358173	0.95999	-1.0491	0.569325	-0.316699	0.970993	-0.899179	0.47191	-0.386502	0.950666	-1.12805	0.758118	-0.172464	0.990364	-0.491336	0.47131	-0.391043	0.9543	-1.14912	0.528051	-0.347603	0.963425	-1.00837	0.680756	-0.233813	0.984566	-0.660808	0.818307	-0.128958	0.996896	-0.363529	0.691529	-0.225883	0.984745	-0.640543	0.372897	-0.476762	0.911457	-1.38406	0.822955	-0.123523	0.995478	-0.362057	0.426106	-0.423171	0.93448	-1.24918	0.665087	-0.239568	0.977926	-0.673168	0.899545	-0.0693704	0.999205	-0.198821	0.517093	-0.36089	0.964412	-1.05032	0.916002	-0.0614589	0.996564	-0.171964	0	0	0.977686	-0.251741	0.65524	-0.729068	0.986768	-0.243689	0.662634	-0.689578
Serpinb1b	0.0203774	-2.77465	0.221603	-3.74275	0.0308179	-2.72106	0.291803	-3.49124	0.0311043	-2.5903	0.284949	-3.4162	0.017404	-2.80851	0.201682	-3.78492	0.0124302	-2.92063	0.158133	-4.04399	0.0229567	-2.67064	0.240871	-3.60992	0.0245971	-2.71418	0.269657	-3.73152	0.0318236	-2.63006	0.288496	-3.39576	0.0252127	-2.53024	0.251061	-3.53895	0.0169085	-2.8771	0.196324	-3.79205	0.026822	-2.68424	0.273917	-3.52054	0.030849	-2.52843	0.296347	-3.42381	0.0103489	-2.87125	0.143317	-4.02341	0.00925078	-2.96114	0.128065	-4.20349	0.015808	-2.76184	0.187414	-3.85407	0.0249955	-2.63348	0.250521	-3.56206	0.0168322	-2.91287	0.206556	-3.9067	0.0316451	-2.59092	0.294135	-3.38152	0.0242667	-2.69158	0.25829	-3.61976	0.0256271	-2.55831	0.256832	-3.55158	0.0202313	-2.68717	0.222277	-3.69347	0.0190671	-2.73481	0.215628	-3.73219	0.0283483	-2.54509	0.282367	-3.54476	0.0578492	-2.40669	0.419934	-3.05527	0.0241794	-2.63898	0.254727	-3.58154	0.0166566	-2.74331	0.191856	-3.74672	0.0288215	-2.59982	0.281282	-3.49851	0.0237717	-2.60438	0.248481	-3.60481	0.0238446	-2.71907	0.248971	-3.61733	0.0125765	-2.90154	0.159175	-3.87769	0.0214937	-2.64493	0.222716	-3.56174	0.012796	-2.88565	0.165034	-3.94547	0.0172142	-2.7222	0.198468	-3.76893	0.0498653	-2.32843	0.384092	-3.10325	0.0194752	-2.76359	0.222792	-3.71498	0.0118873	-2.89313	0.154415	-3.99855	0.0372681	-2.5801	0.363865	-3.47309	0.0437345	-2.48868	0.35841	-3.27681	0.0113195	-2.81878	0.148907	-3.98624	0.0226832	-2.61225	0.240702	-3.62082	0.0199448	-2.71343	0.236233	-3.80897	0.0215857	-2.60757	0.221832	-3.55714	0.0156936	-2.79576	0.193746	-3.87835	0.0466309	-2.74229	0.396711	-3.29691	0.0131127	-3.00007	0.172104	-4.083	0.0187853	-2.91332	0.221426	-3.78749	0.0224812	-2.63972	0.230863	-3.65948	0.0101771	-3.08719	0.145443	-4.1687	0.0256044	-2.68931	0.256787	-3.54989	0.0224288	-2.53141	0.232212	-3.60947	0.0222178	-2.72971	0.239539	-3.62687	0.0182004	-2.84078	0.206286	-3.76712	0.0246235	-2.60858	0.258124	-3.59056	0.0234661	-2.70562	0.243595	-3.60113	0.0193237	-2.71839	0.219936	-3.7347	0.0200388	-2.68937	0.226228	-3.68398	0.0286754	-2.57818	0.273583	-3.4501	0.0446259	-2.42577	0.366657	-3.20484	0.0162896	-2.89271	0.209937	-3.98261	0.0164448	-2.7534	0.192282	-3.83815	0.0149952	-2.71074	0.178183	-3.84065	0.0452693	-2.49495	0.369408	-3.16661	0.017978	-2.74901	0.199361	-3.71476	0.0155153	-2.79441	0.185594	-3.87956	0.0180066	-2.83942	0.206761	-3.72269	0.0171546	-2.74287	0.203489	-3.74143	0.0200679	-2.70081	0.225708	-3.73021	0.0119164	-2.9298	0.157572	-4.04006	0.0505109	-2.40089	0.407574	-3.14185	0.0308466	-2.62366	0.292155	-3.40782	0.0142056	-2.80502	0.176406	-3.89407	0.0361285	-2.56568	0.336384	-3.40046	0.0145884	-2.73566	0.179294	-3.83698	0.0330359	-2.5666	0.293049	-3.38996	0.0198313	-2.66829	0.223283	-3.71144	0.0144872	-2.88027	0.185139	-3.98276	0.0235455	-2.54531	0.246923	-3.58574	0.0242454	-2.69515	0.25526	-3.57414	0.0572177	-2.27834	0.418355	-2.97567	0.0506495	-2.41401	0.393514	-3.1439	0.0348314	-2.50248	0.316111	-3.32666	0.0260042	-2.63605	0.262944	-3.59416	0.0231455	-2.66557	0.242599	-3.62106	0.0157808	-2.97141	0.192222	-3.85744	0.0231591	-2.63893	0.242523	-3.55481	0.0291398	-2.51471	0.277563	-3.44725	0.0224602	-2.70969	0.230828	-3.57918	0.0347713	-2.50967	0.313963	-3.3681	0.0216222	-2.79088	0.238197	-3.66414	0.0263931	-2.7525	0.262595	-3.54836	0.0319936	-2.57814	0.295075	-3.4443	0.0124727	-2.72467	0.16195	-3.95376	0.0371266	-2.47283	0.341458	-3.36489	0.0258167	-2.52626	0.257352	-3.46219	0.0323711	-2.75234	0.299237	-3.46255	0.0547385	-2.24876	0.408874	-3.01507	0.0288513	-2.62239	0.272551	-3.39851	0.0182648	-2.68951	0.209527	-3.71731	0.0470511	-3.4381	0.380169	-3.21961	0.0346477	-2.67126	0.325031	-3.44423	0	0	0.250918	-2.6897	0.0251435	-3.618	0.241697	-2.69054	0.0230511	-3.6097
Serpinb6a	0.97947	0.00523652	0.99935	0.041526	0.713108	-0.0746687	0.991875	-0.594455	0.689979	0.0799286	0.984657	0.632113	0.965173	-0.00870281	0.998723	-0.0694943	0.843575	0.0407482	0.990645	0.319228	0.834754	0.0429074	0.996734	0.33114	0.828541	0.0449173	0.997844	0.359549	0.848708	0.0385017	0.997728	0.301777	0.447524	0.154749	0.943386	1.20101	0.760431	0.0624147	0.989467	0.484053	0.926368	0.0183041	0.997282	0.146946	0.865338	0.0347994	0.995925	0.268928	0.812785	0.0460847	0.993336	0.371647	0.379925	0.177003	0.906943	1.4181	0.879552	0.0299821	0.993275	0.242006	0.91994	0.0196124	0.995333	0.159725	0.724375	0.0718537	0.997226	0.576305	0.970935	0.00724172	0.999241	0.057336	0.837767	0.0403112	0.998974	0.328977	0.966004	0.00844962	0.999462	0.0678244	0.948395	-0.0129201	0.997076	-0.102949	0.700251	0.078194	0.988655	0.612923	0.844505	0.039285	0.994695	0.317113	0.622768	0.106734	0.98941	0.792362	0.651892	0.0918376	0.993903	0.716756	0.830855	0.0414562	0.995919	0.334274	0.540837	0.125608	0.971522	0.978768	0.907337	0.023664	0.996881	0.185596	0.695972	0.0784385	0.988892	0.625556	0.814605	0.0463207	0.997349	0.364361	0.86442	0.0338754	0.994262	0.264513	0.549865	0.123158	0.969681	0.947719	0.528154	0.125224	0.964707	0.998088	0.821295	0.0450901	0.993421	0.357429	0.688745	0.0796613	0.988822	0.636931	0.799126	0.0507029	0.993028	0.404513	0.531945	0.131205	0.991263	1.04225	0.590677	0.112475	0.97547	0.873959	0.775777	0.0554766	0.995145	0.448295	0.673702	0.0843412	0.986818	0.66907	0.950188	-0.013021	0.998803	-0.102239	0.571505	0.110002	0.969731	0.876035	0.851027	0.0383726	0.996341	0.301488	0.525058	0.132744	0.989532	1.05316	0.873075	0.0344022	0.999036	0.262941	0.817098	0.0472018	0.999513	0.37279	0.860388	0.0369798	0.99421	0.282029	0.741192	0.0659442	0.98495	0.535778	0.607554	0.106184	0.976769	0.816747	0.737518	0.0672496	0.988122	0.52986	0.800575	0.0505468	0.995506	0.40066	0.676255	0.0828352	0.980297	0.666126	0.866502	0.0348962	0.994514	0.268588	0.936658	0.0166042	0.996204	0.126308	0.899542	0.0264887	0.998608	0.201549	0.945204	0.0143607	0.998319	0.108875	0.985388	0.00356616	0.99867	0.0288805	0.726898	0.0706959	0.986658	0.557377	0.778103	0.0592699	0.997355	0.467152	0.807786	-0.0473797	0.992059	-0.389244	0.695207	0.0771058	0.987044	0.618607	0.986341	0.00337824	0.999649	0.0270776	0.944627	0.0139254	0.997325	0.109046	0.658554	0.0918618	0.984947	0.708402	0.944733	-0.0139974	0.99868	-0.109096	0.700179	0.0802431	0.989906	0.604498	0.679988	0.0830003	0.981847	0.661757	0.824706	0.0435506	0.995308	0.355864	0.674874	0.0817893	0.987188	0.67391	0.809062	0.0486483	0.992692	0.381396	0.928075	0.0182516	0.997586	0.143353	0.803265	0.0522787	0.996873	0.404269	0.944885	0.0138367	0.997892	0.108604	0.43164	0.158708	0.939929	1.25059	0.90283	-0.0245712	0.995615	-0.194511	0.705905	0.0788631	0.998919	0.614711	0.964352	0.00869374	0.998219	0.070771	0.988917	0.00278364	0.999714	0.0220351	0.746276	-0.0625841	0.991506	-0.506293	0.577771	0.11351	0.981545	0.895415	0.822911	0.0448185	0.993273	0.352797	0.71928	0.0724366	0.992971	0.580292	0.8355	-0.0412072	0.997377	-0.331094	0.836575	0.0423284	0.995467	0.329626	0.880622	0.0288776	0.992723	0.235099	0.75478	0.0606455	0.983446	0.49355	0.920527	0.019512	0.996136	0.15645	0.927839	0.0189797	0.997277	0.144493	0.721205	0.0722889	0.985888	0.569255	0.900264	-0.0251222	0.990781	-0.200285	0.502823	0.13508	0.960964	1.07619	0.981675	0.00452653	0.998491	0.0363482	0.967792	0.00817661	0.99945	0.0651846	0.810522	0.0472129	0.993682	0.372402	0.702254	0.0764541	0.991082	0.618592	0.737153	0.0654621	0.988693	0.526789	0.639749	0.0910039	0.977305	0.727826	0.839645	0.0403262	0.997814	0.318696	0.918746	-0.0207875	0.997713	-0.165392	0.739281	0.066552	0.988314	0.542622	0	0	0.990007	0.0491428	0.786042	0.387665	0.994056	0.0450037	0.813695	0.358489
1110046J04Rik	0.963167	-0.0199404	0.99935	-0.0745218	0.981402	-0.0100706	0.999281	-0.0376886	0.699235	-0.160615	0.987137	-0.612255	0.955473	0.0232307	0.998723	0.0888673	0.912103	0.0487476	0.996181	0.178583	0.792447	-0.111128	0.996734	-0.417691	0.831539	-0.0945793	0.997844	-0.353165	0.630619	-0.199226	0.982786	-0.760672	0.591922	-0.22637	0.980596	-0.847614	0.752998	-0.137601	0.989467	-0.499569	0.73181	-0.14142	0.989975	-0.544943	0.984435	-0.00868668	0.998737	-0.0309387	0.955479	-0.0229682	0.997008	-0.0876071	0.941173	0.0316932	0.996655	0.119187	0.964773	-0.0189839	0.996324	-0.0705315	0.556104	0.264888	0.968693	0.935442	0.943051	-0.0309935	0.997611	-0.116752	0.893967	-0.0555184	0.997333	-0.209743	0.760504	-0.129061	0.997695	-0.489761	0.961083	-0.0207115	0.999462	-0.0776495	0.992064	-0.0043311	0.999165	-0.0158213	0.813751	-0.0975593	0.99516	-0.375078	0.828328	0.0957217	0.994695	0.350602	0.954776	-0.0242806	0.998903	-0.0913433	0.82002	-0.0976167	0.994108	-0.361479	0.92424	-0.0397606	0.997419	-0.148814	0.960542	0.02192	0.998663	0.0791815	0.856064	-0.0791129	0.996881	-0.289218	0.545045	-0.253676	0.971414	-0.96884	0.908363	-0.0510877	0.997349	-0.178853	0.84673	-0.0837334	0.994262	-0.299434	0.746767	-0.135357	0.99294	-0.511777	0.864396	-0.0711923	0.995793	-0.270208	0.820818	0.0983916	0.993421	0.358399	0.991979	0.0041559	0.999873	0.015985	0.959726	-0.0220737	0.99876	-0.0802692	0.951534	-0.0264139	0.999791	-0.101352	0.785923	-0.11403	0.990205	-0.441335	0.529582	-0.265391	0.962937	-0.989439	0.718729	-0.151413	0.987043	-0.572278	0.97573	-0.0132037	0.998803	-0.0497894	0.787739	-0.113117	0.987816	-0.416852	0.989382	0.00552853	0.998823	0.0213643	0.93556	0.0364618	0.999916	0.133975	0.570439	-0.242489	0.987408	-0.933899	0.861717	0.0806631	0.999513	0.280769	0.878843	0.064658	0.994969	0.244436	0.732539	-0.148141	0.984861	-0.554393	0.990005	-0.00520924	0.999703	-0.0199226	0.714697	-0.149264	0.987361	-0.577945	0.946425	-0.0292819	0.997731	-0.106584	0.88473	-0.0586002	0.992907	-0.231268	0.820296	-0.0938329	0.994514	-0.362951	0.928121	0.0390707	0.995979	0.143375	0.973976	-0.0138916	0.999616	-0.0520826	0.846489	-0.0821322	0.997266	-0.30668	0.585448	-0.224436	0.976525	-0.860103	0.859637	-0.0723497	0.994158	-0.282213	0.908693	0.049001	0.998165	0.190128	0.894549	-0.0578696	0.995726	-0.212077	0.5378	-0.258543	0.962926	-0.972823	0.876125	-0.0652287	0.999649	-0.246547	0.925006	0.0410194	0.995801	0.147785	0.815746	-0.104856	0.992915	-0.373542	0.803559	-0.104639	0.996292	-0.391461	0.734917	-0.146421	0.991677	-0.531522	0.994185	-0.00316331	0.999198	-0.0116935	0.888417	-0.0607522	0.995342	-0.225423	0.960712	-0.0209852	0.99695	-0.0791408	0.90789	0.0494082	0.993441	0.18262	0.875946	-0.0664687	0.997037	-0.24792	0.885037	0.0611542	0.999847	0.234629	0.969095	-0.0159702	0.997966	-0.0608648	0.701172	-0.164994	0.988728	-0.61026	0.759556	-0.130907	0.991307	-0.487626	0.852197	-0.0830802	0.999165	-0.303503	0.758975	-0.127623	0.992106	-0.485856	0.740675	-0.140806	0.994426	-0.52498	0.988952	0.00594049	0.998867	0.0216675	0.911705	-0.051702	0.999608	-0.178375	0.783292	-0.116751	0.992678	-0.433554	0.913647	0.0468905	0.998925	0.175078	0.942134	-0.0303862	0.999202	-0.115739	0.693232	-0.166675	0.988616	-0.63036	0.820613	-0.0943541	0.98782	-0.354974	0.686414	-0.172642	0.979318	-0.63795	0.840807	0.0886418	0.991883	0.314971	0.983975	-0.00845873	0.998663	-0.0320465	0.835344	-0.088812	0.99401	-0.331572	0.998112	-0.00100513	0.999842	-0.00378232	0.966205	0.0192395	0.998847	0.0680477	0.803919	0.103162	0.996896	0.392892	0.967961	0.0176136	0.99945	0.0648405	0.578059	-0.230875	0.97735	-0.863967	0.803299	-0.107991	0.9947	-0.403051	0.964571	0.0190467	0.998241	0.0697177	0.883806	-0.0599105	0.993433	-0.227259	0.579539	-0.243573	0.967729	-0.872639	0.900701	0.0536988	0.997713	0.202296	0.649915	-0.19994	0.984827	-0.740025	0	0	0.993315	-0.0590628	0.841909	-0.22257	0.996236	-0.056694	0.870171	-0.21091
Nqo2	0.430952	0.349156	0.934493	1.27091	0.508172	0.26658	0.963424	1.06978	0.39442	0.334484	0.920379	1.34958	0.266821	0.449564	0.825504	1.76733	0.338522	0.397355	0.886834	1.54837	0.252691	0.49698	0.826188	1.81569	0.283733	0.459387	0.885894	1.77965	0.556245	0.242481	0.965886	0.930843	0.168254	0.564675	0.703006	2.17865	0.496383	0.265992	0.956012	1.07981	0.552408	0.233171	0.970983	0.94474	0.467919	0.290485	0.952157	1.1511	0.19679	0.538495	0.764652	2.02548	0.375433	0.404976	0.906668	1.43152	0.631338	0.187166	0.980795	0.766313	0.360758	0.392818	0.902204	1.45237	0.504296	0.278108	0.982001	1.09134	0.486232	0.271195	0.953902	1.09574	0.40398	0.347168	0.934693	1.34087	0.276732	0.457985	0.845748	1.73089	0.26532	0.471039	0.842576	1.7718	0.529041	0.24561	0.968572	1.00217	0.238779	0.500244	0.817255	1.90468	0.137445	0.625872	0.667841	2.39251	0.362473	0.366191	0.907432	1.44685	0.511774	0.258265	0.961378	1.02671	0.416457	0.339842	0.926329	1.30052	0.270941	0.442869	0.846294	1.75537	0.231296	0.484142	0.805188	1.91627	0.257415	0.468967	0.81723	1.75977	0.343801	0.412468	0.888673	1.46653	0.353718	0.376053	0.898603	1.46985	0.396467	0.366514	0.921786	1.34161	0.361245	0.377316	0.917205	1.44471	0.541465	0.243455	0.970981	0.970917	0.203556	0.514841	0.764767	2.02113	0.466082	0.31865	0.97424	1.21539	0.222702	0.540299	0.794397	1.98136	0.242484	0.510724	0.81046	1.8396	0.287032	0.443717	0.846347	1.6917	0.246961	0.462375	0.853182	1.89478	0.166033	0.57125	0.692146	2.14437	0.406648	0.327496	0.93421	1.33209	0.323705	0.437729	0.910503	1.63529	0.215437	0.518262	0.814113	2.03888	0.596495	0.215277	0.990259	0.853396	0.461987	0.288451	0.942172	1.17952	0.181118	0.568903	0.743085	2.16942	0.308416	0.429542	0.869277	1.61984	0.363279	0.379842	0.900799	1.43735	0.34975	0.375821	0.904941	1.48315	0.349182	0.389567	0.894849	1.4934	0.338682	0.395507	0.90498	1.52869	0.280018	0.451292	0.841878	1.71696	0.52697	0.252325	0.97049	1.01004	0.459629	0.301173	0.949857	1.17137	0.278902	0.433987	0.844297	1.70743	0.393764	0.355568	0.926187	1.36101	0.563947	0.243844	0.996793	0.956527	0.329816	0.415419	0.886412	1.55914	0.351087	0.353431	0.891831	1.47229	0.479613	0.278127	0.9539	1.11808	0.352242	0.362115	0.894805	1.4605	0.38896	0.357833	0.925393	1.38103	0.347263	0.375338	0.890685	1.47919	0.165462	0.553439	0.716601	2.17721	0.331147	0.391828	0.888199	1.55911	0.446433	0.318568	0.942236	1.22325	0.269504	0.441575	0.849874	1.774	0.211997	0.521494	0.78087	1.96998	0.418221	0.318821	0.934483	1.28559	0.298889	0.434316	0.901887	1.68576	0.423571	0.314853	0.932584	1.25715	0.453457	0.296481	0.945626	1.19219	0.302326	0.435608	0.861325	1.64334	0.516507	0.265995	0.982418	1.05678	0.428555	0.3183	0.939462	1.25359	0.401208	0.339545	0.932211	1.33159	0.397781	0.331542	0.920208	1.32317	0.770515	0.118244	0.996278	0.469229	0.210556	0.511697	0.781014	1.97369	0.362701	0.376833	0.915114	1.46959	0.252945	0.471699	0.822216	1.82283	0.428151	0.337167	0.939833	1.26618	0.35633	0.378182	0.899439	1.44394	0.337487	0.39214	0.89613	1.51559	0.181994	0.545189	0.726293	2.09285	0.313434	0.423687	0.881001	1.60832	0.267246	0.485139	0.854605	1.76979	0.306316	0.433433	0.870147	1.63482	0.400806	0.345108	0.924457	1.34943	0.429993	0.320311	0.937353	1.24889	0.406504	0.340735	0.935709	1.34001	0.347798	0.371382	0.899271	1.45832	0.162739	0.601125	0.699266	2.25882	0.33578	0.395469	0.891721	1.51077	0.403277	0.336038	0.924276	1.29966	0.255277	0.453723	0.821482	1.79175	0.242391	0.479376	0.82166	1.89533	0.239417	0.508614	0.817609	1.91813	0	0	0.885189	0.389834	0.357282	1.50615	0.900119	0.379012	0.350418	1.46972
Ripk1	0.549446	0.535538	0.967429	0.96596	0.57897	0.463614	0.976463	0.897119	0.624447	0.415569	0.981522	0.775805	0.637901	0.385631	0.983074	0.749064	0.520756	0.552591	0.961731	1.03892	0.970438	0.0293926	0.999463	0.0588255	0.564812	0.521576	0.997557	0.955775	0.389221	0.769611	0.917437	1.36208	0.95687	0.0426244	0.997876	0.0855154	0.793277	0.20746	0.990734	0.416016	0.71053	0.325756	0.989975	0.590141	0.86771	0.143517	0.995925	0.264147	0.730226	0.277442	0.991481	0.541109	0.942484	-0.0565648	0.996686	-0.116525	0.764246	0.239588	0.990026	0.478957	0.548102	0.497292	0.965925	0.954462	0.722568	0.298224	0.997226	0.580245	0.732662	0.273207	0.993851	0.537532	0.873001	0.128662	0.9991	0.256831	0.329327	0.825444	0.886689	1.55231	0.875185	-0.123369	0.993228	-0.249849	0.382309	0.797271	0.916665	1.39092	0.577919	0.458457	0.977929	0.899642	0.735224	0.277549	0.993959	0.54472	0.655423	0.368701	0.993903	0.70898	0.314178	0.884641	0.863692	1.57508	0.490306	0.579254	0.95467	1.10404	0.862675	0.140712	0.996881	0.275798	0.815764	-0.183342	0.994098	-0.372994	0.928011	0.0717625	0.997428	0.140387	0.601608	0.450132	0.980627	0.80878	0.895413	0.105736	0.998529	0.20835	0.754971	-0.250614	0.987404	-0.493787	0.758518	0.250885	0.993421	0.486471	0.99161	0.00833137	0.999873	0.0167209	0.825078	0.180046	0.996126	0.351327	0.699675	0.325328	0.999791	0.643252	0.610581	0.444023	0.976132	0.827469	0.779941	0.227907	0.995145	0.439747	0.523685	0.539666	0.967699	1.01325	0.980917	0.0192873	0.998803	0.0391462	0.834779	-0.158579	0.990613	-0.32292	0.372894	0.770285	0.922608	1.43043	0.958364	-0.041976	0.999916	-0.0865094	0.857051	-0.144575	0.999036	-0.296477	0.764049	0.239582	0.999513	0.483829	0.419963	0.676117	0.926431	1.29322	0.706235	0.325417	0.980801	0.611442	0.605735	0.427535	0.976769	0.820887	0.652109	0.372828	0.984831	0.71277	0.93694	0.0630365	0.997731	0.125488	0.735672	0.272606	0.983532	0.538527	0.590492	0.471958	0.978274	0.859787	0.759136	0.249357	0.990558	0.487326	0.877504	0.121898	0.99806	0.246083	0.850509	0.15258	0.997266	0.298551	0.89639	0.103421	0.99867	0.205347	0.805428	0.199	0.993117	0.393117	0.977644	0.0232413	0.99933	0.0464561	0.911498	0.0899383	0.996438	0.177835	0.95148	0.0472643	0.997401	0.0960737	0.777343	0.226802	0.994677	0.447252	0.947075	0.0530406	0.997325	0.104219	0.462287	0.657504	0.954879	1.17838	0.912849	0.0864533	0.997151	0.172241	0.503966	0.552715	0.966257	1.04904	0.946072	0.0546612	0.996188	0.108519	0.965979	0.0337668	0.998353	0.0685254	0.31532	0.902589	0.893034	1.6132	0.916173	0.0837604	0.993819	0.166134	0.653334	0.373222	0.984074	0.713276	0.599676	0.449544	0.991009	0.851734	0.79634	-0.198277	0.993828	-0.405444	0.978177	0.0222511	0.999813	0.0435022	0.634412	0.396663	0.984478	0.757616	0.821405	0.187674	0.999165	0.367722	0.842833	0.15991	0.992106	0.31396	0.763998	0.243711	0.994533	0.476243	0.911792	0.0893162	0.996327	0.173346	0.586344	0.458572	0.981545	0.875304	0.96447	0.0345917	0.99802	0.0702192	0.362384	0.794522	0.915114	1.47056	0.694436	0.327245	0.989543	0.62637	0.977223	-0.023762	0.998612	-0.0456236	0.667593	0.352384	0.984727	0.672286	0.832316	-0.169738	0.988784	-0.334569	0.934593	-0.0636524	0.99634	-0.12869	0.886411	0.116378	0.994766	0.227911	0.929956	0.0712134	0.995605	0.140221	0.728654	0.282698	0.989695	0.554404	0.725349	0.297887	0.991458	0.56426	0.507283	0.551179	0.957037	1.04929	0.817806	0.188129	0.995207	0.371894	0.974552	-0.0248087	0.999705	-0.0495493	0.555553	0.498955	0.970733	0.953843	0.940347	0.0592142	0.997695	0.117457	0.770763	0.233213	0.989485	0.453096	0.862677	0.136645	0.998909	0.272423	0.518592	0.554227	0.964931	1.04657	0.649652	0.379479	0.984827	0.740622	0	0	0.982768	0.261393	0.739658	0.492707	0.993325	0.239585	0.764024	0.4776
Bphl	0.779212	-0.0622423	0.99681	-0.452401	0.937473	0.0173555	0.998325	0.126828	0.961406	0.0107887	0.997101	0.0766832	0.595735	0.121971	0.983074	0.844414	0.788564	0.060126	0.984657	0.433854	0.786326	0.0601082	0.996734	0.430312	0.76361	-0.0718644	0.997844	-0.499286	0.732749	0.0777459	0.992653	0.540178	0.560184	0.13767	0.973535	0.921162	0.851089	0.04032	0.996779	0.29802	0.85927	0.0385442	0.997282	0.281923	0.879423	-0.0333916	0.995925	-0.240571	0.868402	0.0355102	0.994676	0.260002	0.753831	-0.0703148	0.991013	-0.506478	0.904975	0.027178	0.994676	0.19065	0.885536	0.0334836	0.995095	0.228767	0.99757	-0.000704603	0.999866	-0.00497831	0.836281	0.0444591	0.994425	0.325195	0.781133	0.0635461	0.997695	0.446417	0.943836	0.0157645	0.999462	0.112108	0.665297	0.0974668	0.990848	0.68812	0.840623	0.042258	0.99594	0.320163	0.868541	-0.0376076	0.995225	-0.267603	0.856304	0.0417818	0.995943	0.291671	0.669858	0.0906547	0.993903	0.677368	0.887504	0.0317736	0.996584	0.221379	0.91676	0.0233287	0.996903	0.167276	0.905192	0.0255627	0.996881	0.189912	0.756234	0.0702913	0.991008	0.496954	0.788953	0.0596555	0.996236	0.415919	0.98442	0.00417272	0.99896	0.0302518	0.918452	-0.0221544	0.998529	-0.162269	0.811635	0.0556666	0.995334	0.377063	0.933745	-0.0175899	0.993421	-0.131551	0.936878	-0.0174473	0.998901	-0.125927	0.997373	0.000738524	0.999724	0.00523418	0.98747	0.00347721	0.999791	0.0261882	0.849602	-0.0415323	0.991818	-0.308124	0.872474	0.0370123	0.995145	0.252642	0.70808	0.0809971	0.987043	0.594965	0.875781	-0.0355168	0.998803	-0.25583	0.802951	0.0529751	0.98863	0.386324	0.930455	0.0189047	0.998376	0.140099	0.764825	0.0693332	0.999916	0.495706	0.524121	0.149442	0.984687	1.04846	0.720319	0.0899648	0.999513	0.577099	0.797493	0.0547539	0.992093	0.411455	0.789966	0.0627742	0.988067	0.432085	0.971845	0.00770936	0.999703	0.0561306	0.653055	0.102487	0.984831	0.710695	0.638986	0.111091	0.982643	0.744079	0.812197	-0.0539361	0.990661	-0.37901	0.845671	0.0442913	0.994514	0.310994	0.997452	0.000693188	0.999865	0.00507533	0.699584	0.0905648	0.993258	0.61608	0.796492	0.0555977	0.996617	0.408521	0.522962	0.140674	0.961378	1.00729	0.821348	-0.0510402	0.993117	-0.360373	0.994618	0.00149155	0.99933	0.0111828	0.721794	-0.0786145	0.990033	-0.569688	0.991324	0.00243174	0.999164	0.0171679	0.894561	-0.0291047	0.999649	-0.209618	0.715786	0.0802223	0.987185	0.571635	0.981293	-0.00507183	0.99988	-0.0375881	0.98006	-0.00564795	0.99868	-0.0393342	0.99152	-0.00236718	0.999427	-0.0166837	0.890024	-0.0306162	0.99213	-0.221837	0.871267	0.0352415	0.995342	0.260353	0.955175	0.0124905	0.996482	0.0903057	0.897192	0.028028	0.993427	0.203943	0.864777	0.0393536	0.99557	0.27045	0.790243	-0.0594366	0.995566	-0.431646	0.920626	0.0215633	0.997007	0.156539	0.745069	0.0738289	0.989374	0.517084	0.881287	-0.0322746	0.995316	-0.237928	0.78273	0.0617798	0.999165	0.449212	0.938415	0.0176324	0.996218	0.122343	0.589153	0.122963	0.97624	0.85667	0.924474	0.0207523	0.996327	0.148342	0.960953	0.0113657	0.999608	0.078753	0.686171	-0.0853055	0.990832	-0.636947	0.884455	0.0329806	0.998925	0.234629	0.733801	-0.0727764	0.993524	-0.542235	0.748623	0.0752094	0.993418	0.512082	0.985414	0.00388744	0.999258	0.0286194	0.579618	0.118968	0.97204	0.875316	0.793773	0.0567207	0.986659	0.409924	0.76719	0.0733948	0.992083	0.472348	0.827662	0.0498127	0.993952	0.347282	0.882743	0.0341002	0.990781	0.235707	0.966815	0.00933157	0.998847	0.0668188	0.856768	-0.0393548	0.996896	-0.285619	0.689303	0.0913269	0.984745	0.645416	0.889044	-0.0296312	0.995711	-0.216704	0.725153	0.074736	0.991082	0.568914	0.864231	0.0371422	0.996218	0.268383	0.774477	0.0614098	0.989485	0.44555	0.783137	0.061768	0.993564	0.43349	0.985534	0.0040946	0.999054	0.029396	0.965358	0.0101124	0.998014	0.0708123	0	0	0.993787	0.0283926	0.832591	0.198801	0.995568	0.0323771	0.853696	0.225073
Tubb2a	1.26322e-05	-0.46228	0.000631877	-7.04613	1.59378e-05	-0.446308	0.000774186	-6.97678	5.57355e-06	-0.466403	0.000297334	-7.19765	8.80073e-07	-0.485435	6.85876e-05	-7.82546	3.90531e-06	-0.484611	0.000233528	-7.46832	1.60466e-05	-0.443161	0.000832835	-6.84761	1.45654e-05	-0.472996	0.00081092	-7.19711	6.84588e-06	-0.449258	0.000372627	-7.11612	9.65721e-06	-0.453539	0.000498016	-6.9964	1.05425e-06	-0.47124	7.62557e-05	-7.74896	2.34768e-05	-0.430699	0.00114047	-6.72429	4.04517e-06	-0.481564	0.000250465	-7.30913	9.35497e-06	-0.458616	0.000512054	-6.95413	1.23907e-05	-0.473705	0.000616316	-7.05889	8.08752e-07	-0.482729	6.43912e-05	-7.8784	5.23147e-06	-0.45896	0.000326422	-7.23909	0.000158369	-0.436798	0.00610562	-6.1739	1.30018e-05	-0.453418	0.000662131	-6.86114	3.9266e-06	-0.462806	0.000249471	-7.4154	4.45605e-05	-0.429664	0.00182634	-6.4966	0.000101807	-0.421092	0.00384053	-6.18153	2.11184e-05	-0.438064	0.000994717	-6.7707	2.17057e-06	-0.483635	0.000157034	-7.65864	0.000304607	-0.415517	0.00992992	-5.81686	6.04924e-06	-0.46259	0.000348421	-7.18871	3.1394e-05	-0.445117	0.00141985	-6.51492	3.24127e-05	-0.455658	0.00149435	-6.65128	1.54813e-05	-0.458721	0.000764162	-6.89093	3.26965e-05	-0.444447	0.00150905	-6.64967	1.89083e-06	-0.486706	0.000122498	-7.4037	4.7174e-05	-0.411589	0.00196244	-6.3037	8.77439e-06	-0.445745	0.000493978	-7.04551	4.90974e-07	-0.48729	4.03712e-05	-7.95811	3.19441e-05	-0.440598	0.00145669	-6.58138	3.19894e-05	-0.462917	0.00151022	-6.61297	2.13209e-05	-0.483092	0.00103835	-6.75666	3.43707e-06	-0.457251	0.000254757	-7.74187	1.77407e-06	-0.488918	0.000119564	-7.76309	4.31597e-05	-0.428464	0.00177405	-6.43716	0.000223549	-0.398111	0.00759852	-5.86456	2.8757e-05	-0.453579	0.00143319	-6.846	1.02947e-06	-0.476621	7.3737e-05	-7.56444	6.77232e-06	-0.451759	0.000396964	-7.22501	2.31869e-05	-0.451829	0.00122158	-7.01221	5.88009e-07	-0.499573	4.88013e-05	-8.22152	4.68852e-05	-0.423032	0.0020776	-6.5613	1.99905e-06	-0.477951	0.000126091	-7.62242	6.5466e-06	-0.45149	0.000409423	-7.31283	3.17893e-06	-0.431702	0.000204766	-7.40925	5.42681e-06	-0.475494	0.00033322	-7.18973	3.94453e-05	-0.452321	0.00172342	-6.5201	4.84356e-05	-0.461744	0.00199351	-6.48143	7.76988e-06	-0.481986	0.000432249	-7.14423	9.44855e-06	-0.459776	0.000502798	-7.03999	3.37045e-05	-0.446996	0.00156787	-6.6207	9.03721e-05	-0.428113	0.00353425	-6.20184	6.85915e-06	-0.460941	0.000389842	-7.09285	3.27904e-05	-0.453961	0.00151381	-6.62806	1.74993e-05	-0.454051	0.000961713	-7.11959	1.02557e-05	-0.433697	0.000539396	-7.05859	1.80466e-05	-0.451639	0.000880316	-6.76995	7.74659e-05	-0.41119	0.00317902	-6.2507	1.5758e-06	-0.479951	0.00010339	-7.53821	7.73123e-06	-0.444863	0.000434513	-7.16961	4.94397e-06	-0.462677	0.000294865	-7.18758	2.821e-05	-0.438931	0.00135208	-6.57347	7.95417e-06	-0.463731	0.000455248	-7.16563	6.65904e-06	-0.481338	0.000391308	-7.23678	1.80302e-05	-0.447871	0.000963356	-6.889	2.26634e-05	-0.426491	0.00105489	-6.68747	7.12561e-05	-0.450647	0.00290959	-6.30804	1.62642e-05	-0.43781	0.000876349	-6.99545	9.69247e-06	-0.44859	0.000544086	-6.94982	5.32603e-07	-0.490923	4.31956e-05	-7.97406	2.42558e-05	-0.427525	0.00115676	-6.72595	9.8526e-06	-0.468814	0.000570269	-7.20069	6.13358e-05	-0.423326	0.00257865	-6.34599	2.14777e-06	-0.485738	0.000148689	-7.51717	3.29184e-05	-0.448767	0.00156066	-6.49743	3.57096e-06	-0.451538	0.00022113	-7.45569	1.40464e-05	-0.426505	0.000739449	-6.84644	5.16825e-06	-0.464151	0.000316352	-7.35873	4.01647e-05	-0.437842	0.00170947	-6.5477	3.13478e-05	-0.442117	0.0014432	-6.65312	2.89682e-05	-0.419269	0.00131431	-6.54579	2.55597e-05	-0.441366	0.00117708	-6.65213	9.55841e-06	-0.446573	0.00050322	-6.94186	1.15673e-06	-0.502425	8.65406e-05	-7.75872	8.49216e-06	-0.4526	0.000502327	-7.10256	3.77801e-05	-0.437975	0.00162761	-6.58517	5.47397e-06	-0.4826	0.000326498	-7.30101	3.31113e-05	-0.426008	0.00156107	-6.56873	2.19548e-06	-0.481109	0.000151392	-7.64319	1.13981e-06	-0.471019	8.26746e-05	-7.55797	3.13103e-06	-0.472416	0.000190428	-7.54394	7.90662e-05	-0.42816	0.00314595	-6.19544	7.65001e-06	-0.439501	0.000421138	-6.95832	6.39388e-05	-0.437979	0.00262353	-6.29648	3.91669e-05	-0.442301	0.00177139	-6.66727	4.02901e-05	-0.430903	0.00193885	-6.69429	0	100	0.00114014	-0.453715	2.64897e-05	-6.98053	0.000647004	-0.452075	1.2817e-05	-6.98612
Tubb2b	0.453562	-0.185858	0.940327	-1.20947	0.326406	-0.240463	0.880901	-1.58664	0.259874	-0.28305	0.824807	-1.78547	0.470934	-0.180069	0.951257	-1.14748	0.309588	-0.230483	0.873535	-1.64382	0.335753	-0.230398	0.889733	-1.52799	0.385697	-0.225417	0.942856	-1.44011	0.246588	-0.261262	0.815848	-1.83293	0.352685	-0.242021	0.899961	-1.46957	0.209674	-0.29773	0.775598	-1.99146	0.15676	-0.322867	0.703238	-2.2516	0.293613	-0.261045	0.871638	-1.66548	0.220229	-0.292179	0.796355	-1.92375	0.22844	-0.28397	0.794131	-1.94519	0.448247	-0.179468	0.948548	-1.21107	0.426756	-0.193563	0.936646	-1.26299	0.268442	-0.28069	0.868004	-1.80868	0.245591	-0.277396	0.811718	-1.82718	0.312194	-0.252159	0.882336	-1.6238	0.303295	-0.256673	0.869923	-1.63812	0.308941	-0.264833	0.872691	-1.61837	0.183915	-0.314292	0.748743	-2.11556	0.421115	-0.209659	0.93905	-1.30071	0.360241	-0.229386	0.902566	-1.47365	0.207528	-0.319117	0.775351	-2.00249	0.404339	-0.197013	0.922797	-1.30498	0.211515	-0.298621	0.781758	-1.99965	0.309949	-0.25101	0.875033	-1.61893	0.222129	-0.282271	0.798204	-1.95446	0.376797	-0.199778	0.914833	-1.37331	0.312827	-0.25672	0.865911	-1.56354	0.306667	-0.251674	0.866177	-1.62016	0.369491	-0.22786	0.907066	-1.4199	0.233041	-0.271497	0.802767	-1.8871	0.299921	-0.226923	0.870954	-1.64831	0.387995	-0.206714	0.921174	-1.37222	0.173601	-0.332091	0.779134	-2.269	0.223951	-0.306339	0.795577	-1.97602	0.272716	-0.254123	0.839438	-1.72633	0.408053	-0.205849	0.92443	-1.31459	0.318379	-0.259322	0.910187	-1.63298	0.213672	-0.276233	0.760234	-1.92525	0.281255	-0.257435	0.859208	-1.72972	0.197348	-0.279451	0.796021	-2.13617	0.43236	-0.206627	0.95954	-1.2923	0.314886	-0.254992	0.912351	-1.61996	0.198962	-0.306894	0.749313	-2.05976	0.329261	-0.249698	0.900832	-1.58264	0.410343	-0.204009	0.930037	-1.30931	0.293273	-0.248597	0.859188	-1.66159	0.259201	-0.25135	0.835249	-1.7896	0.237574	-0.29779	0.816025	-1.88406	0.151396	-0.340828	0.696046	-2.29216	0.26364	-0.253771	0.824537	-1.77665	0.212384	-0.270927	0.779641	-1.99096	0.172822	-0.312439	0.725578	-2.15941	0.235619	-0.275814	0.80275	-1.8702	0.298329	-0.273128	0.86715	-1.65978	0.164714	-0.33068	0.754962	-2.30332	0.12021	-0.335605	0.617824	-2.48618	0.304286	-0.22494	0.865033	-1.62197	0.240688	-0.272631	0.808805	-1.85565	0.218122	-0.286041	0.772492	-1.93353	0.301906	-0.261856	0.858789	-1.65491	0.166092	-0.305514	0.708887	-2.17945	0.284685	-0.243839	0.854598	-1.67946	0.296729	-0.263822	0.859304	-1.67408	0.43362	-0.204943	0.938016	-1.25802	0.248816	-0.295809	0.828891	-1.85276	0.2226	-0.292888	0.795304	-1.92508	0.240851	-0.277416	0.815775	-1.86263	0.210841	-0.304456	0.817736	-2.03049	0.223464	-0.28826	0.787134	-1.91244	0.199849	-0.307182	0.750642	-2.03874	0.327607	-0.240282	0.875872	-1.55967	0.248429	-0.300336	0.860967	-1.88012	0.282457	-0.250839	0.85291	-1.70195	0.27153	-0.25999	0.849354	-1.74414	0.489438	-0.175424	0.959852	-1.08159	0.159094	-0.326316	0.702601	-2.2651	0.248706	-0.272237	0.823046	-1.81835	0.551853	-0.162899	0.975091	-0.960616	0.209055	-0.311981	0.773102	-2.00291	0.324604	-0.236885	0.885696	-1.57408	0.161157	-0.286313	0.703262	-2.19349	0.211447	-0.277204	0.782104	-1.97455	0.254993	-0.29497	0.821339	-1.78497	0.19731	-0.27171	0.758143	-2.05699	0.32291	-0.237016	0.892804	-1.57687	0.273895	-0.261111	0.844243	-1.74853	0.212302	-0.302796	0.7846	-2.00325	0.179676	-0.307225	0.737603	-2.12328	0.247628	-0.274455	0.826764	-1.86639	0.284275	-0.27231	0.854503	-1.66319	0.171046	-0.312855	0.715529	-2.21502	0.267344	-0.259763	0.839613	-1.74097	0.338236	-0.211425	0.886509	-1.48917	0.167501	-0.317744	0.703604	-2.17393	0.291552	-0.264962	0.869797	-1.71	0.28683	-0.235152	0.866717	-1.73659	0	0	0.836447	-0.263219	0.279281	-1.75639	0.846798	-0.264328	0.269986	-1.74633
Psmg4	0.464048	0.137016	0.943745	1.18156	0.216701	0.241536	0.78868	1.99725	0.3833	0.152353	0.915619	1.38159	0.440423	0.139344	0.941322	1.22789	0.592313	0.0984222	0.975975	0.866308	0.471968	0.143894	0.949768	1.14176	0.325712	0.197374	0.915544	1.63159	0.426642	0.151476	0.934401	1.25754	0.434205	0.154935	0.938552	1.23653	0.556696	0.106523	0.971657	0.933064	0.489963	0.128265	0.958152	1.09772	0.383697	0.155315	0.915645	1.38142	0.345211	0.171348	0.894896	1.48122	0.565888	0.105936	0.970382	0.927248	0.625828	0.0929624	0.978404	0.77871	0.427668	0.146662	0.936646	1.2605	0.553816	0.119849	0.989826	0.967625	0.623035	0.0914431	0.986321	0.773524	0.682063	0.0760226	0.995923	0.658195	0.308201	0.186953	0.872906	1.62159	0.429809	0.142877	0.93446	1.25582	0.304686	0.182475	0.873544	1.63417	0.393509	0.165945	0.927156	1.37959	0.580851	0.106083	0.982191	0.889345	0.91222	0.0204138	0.994533	0.175145	0.315285	0.182833	0.863867	1.57148	0.447877	0.149533	0.940942	1.2147	0.531551	0.12425	0.962843	0.997574	0.585263	0.10702	0.979365	0.873608	0.572372	0.106724	0.977909	0.877242	0.698895	0.0749678	0.988604	0.59922	0.268108	0.198383	0.837634	1.75518	0.32045	0.180064	0.877725	1.57196	0.548773	0.106033	0.967343	0.948799	0.277514	0.20587	0.854085	1.72673	0.613619	0.0984817	0.977076	0.802603	0.543491	0.121854	0.994486	1.01307	0.305178	0.187886	0.87274	1.66615	0.165403	0.26259	0.704868	2.18323	0.329578	0.192262	0.881613	1.54919	0.494955	0.125234	0.974525	1.11689	0.396654	0.144337	0.914645	1.31228	0.434118	0.157467	0.94402	1.25561	0.626842	0.0910002	0.999916	0.805616	0.353628	0.185019	0.922722	1.52671	0.286387	0.213656	0.893168	1.71838	0.409748	0.14929	0.921938	1.32185	0.42631	0.150288	0.934445	1.29051	0.301414	0.196884	0.864119	1.64347	0.10625	0.301466	0.578338	2.55377	0.423949	0.158905	0.937796	1.26825	0.375218	0.168451	0.907835	1.41454	0.487799	0.129707	0.958304	1.10854	0.231812	0.233851	0.798709	1.90042	0.811314	0.0447841	0.997206	0.381147	0.404019	0.160519	0.930575	1.32186	0.43595	0.14802	0.93542	1.22847	0.474807	0.137171	0.952541	1.14056	0.42604	0.156811	0.960435	1.31958	0.393502	0.163019	0.922344	1.36523	0.455842	0.149652	0.946916	1.1774	0.493516	0.133526	0.958466	1.08297	0.261822	0.192585	0.826216	1.7617	0.575699	0.100842	0.970987	0.89719	0.364995	0.16331	0.903221	1.42565	0.399509	0.150964	0.922007	1.32256	0.415	0.153635	0.93122	1.30774	0.275979	0.196606	0.850148	1.75026	0.537542	0.116231	0.967532	0.990512	0.547177	0.117832	0.970903	0.950185	0.423016	0.159159	0.936474	1.27239	0.741415	0.0630108	0.995566	0.535479	0.328241	0.177339	0.885093	1.53587	0.286915	0.199565	0.847666	1.69353	0.616521	0.093629	0.983768	0.797862	0.385499	0.16213	0.945468	1.41364	0.407667	0.156719	0.928819	1.31114	0.559597	0.112435	0.971218	0.925475	0.777445	0.0518998	0.991841	0.442287	0.52208	0.120541	0.963919	1.02973	0.447939	0.137049	0.942187	1.19625	0.331248	0.182453	0.887855	1.56867	0.694466	0.0702147	0.989543	0.626306	0.356003	0.180593	0.902375	1.47495	0.715487	0.0671281	0.986791	0.570599	0.229095	0.217835	0.80027	1.90044	0.230841	0.221129	0.797942	1.87889	0.584527	0.10046	0.974631	0.872388	0.366137	0.172823	0.917383	1.44166	0.588165	0.105263	0.97498	0.865361	0.624895	0.0903269	0.976888	0.785271	0.626217	0.0902288	0.977285	0.770754	0.508748	0.122973	0.959655	1.06674	0.480343	0.134814	0.950779	1.09623	0.477529	0.130346	0.957583	1.14936	0.576307	0.105769	0.973912	0.877057	0.466638	0.130991	0.950173	1.13199	0.301953	0.186895	0.864049	1.62579	0.497464	0.129126	0.959797	1.10002	0.60149	0.100317	0.975856	0.851514	0	0	0.928337	0.143784	0.458435	1.21955	0.942966	0.145499	0.438186	1.22818
Slc22a23	0.800629	0.0684569	0.99681	0.407519	0.945821	0.0185915	0.998325	0.109867	0.703904	0.104852	0.987815	0.602276	0.594651	0.152198	0.983074	0.846904	0.907797	0.0337457	0.995811	0.187369	0.944241	-0.0190473	0.999429	-0.111022	0.966364	-0.0121742	0.998236	-0.0700085	0.855995	-0.0530249	0.997728	-0.287077	0.632572	0.136214	0.987887	0.755992	0.848576	0.0565382	0.996779	0.30311	0.662204	0.121416	0.988359	0.694651	0.807883	0.0684139	0.995925	0.385606	0.848941	0.050123	0.994676	0.29889	0.826394	0.0661011	0.99421	0.354235	0.982897	0.00592477	0.997844	0.0342355	0.698334	-0.11388	0.987577	-0.615913	0.998755	0.000442739	0.999866	0.00254969	0.885798	-0.0397955	0.997333	-0.226009	0.939881	-0.0210165	0.9991	-0.121179	0.840436	-0.0560495	0.998787	-0.320393	0.769977	0.0800775	0.992776	0.465105	0.850114	-0.0531501	0.99594	-0.300861	0.813801	0.0689544	0.994695	0.380801	0.853523	0.0516827	0.995943	0.297379	0.546238	0.164202	0.97144	0.958682	0.8483	0.0515116	0.995919	0.29935	0.737915	0.0947063	0.993224	0.535545	0.939012	-0.0211427	0.998737	-0.121997	0.947334	0.0184885	0.99854	0.105744	0.872732	0.0440069	0.997349	0.248909	0.769843	-0.0777278	0.993487	-0.453242	0.909786	0.0314759	0.998529	0.179584	0.851994	0.0529765	0.995349	0.295197	0.705508	-0.112179	0.99196	-0.597978	0.969335	-0.0115244	0.999873	-0.0611279	0.957747	-0.0147965	0.99876	-0.0842174	0.949963	0.018345	0.999791	0.104642	0.982056	0.00656999	0.998555	0.0365463	0.748078	0.092567	0.992625	0.505505	0.856871	-0.0534231	0.991724	-0.286585	0.862073	0.0495137	0.998803	0.284334	0.970425	-0.0104453	0.99548	-0.0573997	0.855622	0.0532953	0.996581	0.292085	0.951911	-0.0187495	0.999916	-0.0999313	0.920818	-0.0298846	0.999036	-0.163609	0.839831	-0.0574686	0.999513	-0.325772	0.897457	-0.0363613	0.995582	-0.206654	0.95914	0.0148045	0.998727	0.0831108	0.974365	-0.00909222	0.999703	-0.051105	0.709049	0.100145	0.987361	0.589925	0.708978	0.108171	0.990875	0.591988	0.886283	0.0401788	0.992907	0.228129	0.985139	-0.00500534	0.999611	-0.0297601	0.960688	0.0138829	0.997349	0.0783408	0.734153	0.0960714	0.994642	0.5422	0.998987	0.000358826	0.999253	0.00201043	0.80431	0.0667641	0.996421	0.390709	0.936073	-0.0218356	0.999807	-0.128001	0.887739	0.0420297	0.997708	0.234024	0.921896	0.0278816	0.996438	0.156869	0.729773	0.0943814	0.98982	0.545392	0.69924	0.105821	0.989518	0.61105	0.836203	-0.0557257	0.991052	-0.324603	0.681154	0.113945	0.987493	0.658674	0.958948	0.0154543	0.99868	0.0810064	0.797172	0.0724732	0.996097	0.403452	0.880569	-0.0405801	0.991715	-0.241049	0.879563	-0.0412015	0.995342	-0.243443	0.676885	0.112505	0.987263	0.669491	0.587922	0.151604	0.980118	0.855249	0.867335	0.0456004	0.995969	0.265285	0.714998	0.104397	0.995566	0.592555	0.975562	0.0083063	0.998238	0.0481241	0.704356	-0.107072	0.988728	-0.603435	0.56294	0.16053	0.976948	0.921644	0.849754	0.0540299	0.999165	0.308581	0.705876	0.104331	0.991305	0.597607	0.753059	-0.0842956	0.994426	-0.499044	0.792427	0.0701677	0.993075	0.41179	0.976842	0.0081137	0.999608	0.046694	0.780919	0.0749043	0.992678	0.438426	0.94442	-0.0190424	0.998925	-0.112558	0.840222	0.0552626	0.997377	0.321457	0.823705	0.0605493	0.99509	0.356002	0.895722	0.0360888	0.994539	0.205178	0.95653	-0.0150649	0.997927	-0.0861312	0.990227	-0.00334013	0.999375	-0.0192082	0.909995	0.0344209	0.995339	0.180363	0.631029	0.134809	0.977449	0.766154	0.943798	0.0198359	0.995446	0.11266	0.915919	-0.0285075	0.995731	-0.169568	0.831217	0.0561487	0.996896	0.337288	0.96536	0.0125109	0.998634	0.0701078	0.690609	0.108571	0.988381	0.618248	0.927275	0.0259353	0.996943	0.147695	0.972487	-0.00982705	0.998241	-0.0541344	0.937852	0.0205576	0.996924	0.121244	0.851838	0.0513174	0.997814	0.294167	0.829285	0.0599169	0.996555	0.34958	0.948845	-0.0180369	0.998014	-0.104606	0	0	0.994749	0.029737	0.84555	0.170275	0.996033	0.0296787	0.855809	0.168227
Pxdc1	0.554857	0.402296	0.9676	0.952901	0.609518	0.388611	0.979601	0.825774	0.557131	0.405896	0.970981	0.930393	0.59646	0.363823	0.983074	0.842751	0.908536	0.0831502	0.995811	0.185862	0.697403	0.282196	0.994865	0.617214	0.814358	0.177941	0.997844	0.389821	0.65438	0.313444	0.98603	0.708199	0.781896	0.201858	0.990888	0.437756	0.848402	0.135945	0.996779	0.303462	0.636616	0.332855	0.9845	0.751199	0.766146	0.205518	0.995925	0.471655	0.490013	0.504252	0.95989	1.08322	0.543793	0.459031	0.966942	0.980499	0.565022	0.417852	0.972672	0.918911	0.892784	0.093753	0.995095	0.214191	0.885656	0.0970029	0.997226	0.235025	0.879848	0.101452	0.997333	0.237873	0.694335	0.277055	0.997695	0.631409	0.897918	0.0892636	0.999462	0.204157	0.763708	0.220156	0.992776	0.478164	0.510879	0.497984	0.96594	1.04675	0.702066	0.269264	0.993177	0.618488	0.662288	0.294126	0.991464	0.703491	0.495585	0.473898	0.959869	1.08268	0.396334	0.571669	0.917251	1.32734	0.624848	0.3443	0.984257	0.782618	0.784024	0.192686	0.992656	0.437015	0.887802	0.104855	0.996206	0.225858	0.732905	0.237576	0.994609	0.530271	0.88159	0.098607	0.994262	0.230747	0.233849	0.818684	0.803202	1.88684	0.651039	0.30953	0.979161	0.715655	0.774293	0.188746	0.993421	0.453772	0.672101	0.293149	0.986493	0.673039	0.539094	0.432619	0.961409	0.976295	0.686013	0.287144	0.999791	0.674123	0.617667	0.375773	0.9769	0.811081	0.71143	0.233619	0.991938	0.582253	0.757347	0.228753	0.987043	0.490936	0.686519	0.285526	0.998803	0.660501	0.784541	0.197902	0.986292	0.423292	0.640519	0.342722	0.989196	0.749632	0.756205	0.23048	0.999916	0.514459	0.834325	0.153219	0.999036	0.344255	0.689074	0.27441	0.999513	0.644924	0.662824	0.29003	0.98355	0.699168	0.741968	0.220638	0.98495	0.534114	0.702512	0.277138	0.986671	0.607402	0.763165	0.22638	0.989535	0.476399	0.641822	0.322856	0.983559	0.737791	0.580988	0.380934	0.967448	0.880463	0.700817	0.264047	0.994514	0.613884	0.615902	0.339462	0.983096	0.797334	0.44608	0.556417	0.943559	1.21652	0.271293	0.814652	0.847241	1.74264	0.59286	0.402147	0.977245	0.843153	0.539141	0.482843	0.966	0.980065	0.736428	0.2574	0.997355	0.557991	0.705559	0.259301	0.989823	0.604512	0.507187	0.440519	0.957383	1.04716	0.850264	0.128019	0.999649	0.29858	0.511527	0.445854	0.958181	1.03065	0.596175	0.382835	0.973329	0.849468	0.738585	0.24618	0.994843	0.525206	0.567895	0.381989	0.979071	0.896598	0.502657	0.457645	0.960364	1.07541	0.465628	0.574194	0.951645	1.17222	0.863871	0.12	0.994148	0.275447	0.833802	0.141488	0.992956	0.33119	0.367174	0.616271	0.910603	1.43212	0.528234	0.486434	0.988095	1.02348	0.530001	0.425556	0.963373	0.986571	0.705249	0.252448	0.988728	0.601522	0.367844	0.657732	0.905308	1.43472	0.757984	0.215653	0.999165	0.501935	0.326832	0.67035	0.885568	1.55263	0.712486	0.25259	0.994426	0.58456	0.406725	0.547564	0.924704	1.29826	0.681776	0.287939	0.992356	0.65959	0.895145	0.0892582	0.99491	0.207763	0.276599	0.81261	0.850873	1.75658	0.538965	0.429984	0.964431	0.979602	0.825907	-0.14931	0.99509	-0.351482	0.752172	0.23264	0.98782	0.494331	0.825672	0.151544	0.988643	0.348038	0.991034	-0.00758743	0.999375	-0.0176207	0.55635	0.416825	0.970366	0.938582	0.882444	0.102519	0.995013	0.235888	0.4324	0.581675	0.937851	1.25465	0.605569	0.401744	0.972836	0.829414	0.421214	0.585007	0.93473	1.27281	0.85096	0.127331	0.995207	0.303326	0.829039	0.152298	0.994797	0.335406	0.466337	0.537815	0.955745	1.17875	0.859567	0.123279	0.995796	0.277697	0.751063	0.230598	0.988697	0.49331	0.628451	0.333971	0.977064	0.762151	0.524893	0.486594	0.968898	1.03085	0.890049	0.118199	0.996564	0.225396	0	0	0.975379	0.318731	0.660782	0.714109	0.987432	0.287541	0.683894	0.66677
Gm36839	0.195907	-1.24764	0.749531	-2.08703	0.285454	-1.04683	0.860851	-1.72693	0.389919	-0.817182	0.916802	-1.36247	0.479622	-0.704406	0.955752	-1.12512	0.342871	-0.94551	0.888655	-1.53449	0.280352	-1.07502	0.851355	-1.71361	0.343937	-0.985202	0.922384	-1.57121	0.237656	-1.13639	0.807324	-1.86803	0.167194	-1.29689	0.702259	-2.18409	0.321714	-0.947352	0.875539	-1.57312	0.353437	-0.9236	0.911979	-1.47548	0.237546	-1.15556	0.815735	-1.87308	0.5347	-0.609089	0.970798	-0.974249	0.286984	-1.00066	0.850228	-1.71968	0.266802	-1.08306	0.826418	-1.7734	0.271111	-1.04186	0.837175	-1.74888	0.365308	-0.899675	0.93542	-1.47958	0.509594	-0.665344	0.961369	-1.03776	0.235341	-1.1442	0.816434	-1.90672	0.209538	-1.17779	0.775404	-1.99687	0.310051	-0.989485	0.872691	-1.61466	0.288777	-1.00331	0.860274	-1.6889	0.293719	-1.03105	0.86553	-1.69766	0.407319	-0.795983	0.928875	-1.33467	0.253724	-1.07167	0.827416	-1.81336	0.326875	-0.912855	0.873105	-1.53429	0.418148	-0.814405	0.927389	-1.29581	0.252816	-1.09077	0.830827	-1.82335	0.359142	-0.937014	0.904264	-1.46799	0.259004	-1.11019	0.818492	-1.7539	0.262818	-1.02175	0.816357	-1.73464	0.630046	-0.472382	0.984393	-0.763393	0.653893	-0.451971	0.979465	-0.709392	0.221391	-1.1308	0.790649	-1.935	0.24811	-1.17138	0.829843	-1.8365	0.424295	-0.767822	0.933916	-1.27006	0.305495	-1.03771	0.917418	-1.70872	0.390704	-0.852134	0.91824	-1.39471	0.514934	-0.654376	0.961504	-1.0249	0.332705	-0.95942	0.884259	-1.5392	0.470268	-0.728813	0.970439	-1.18169	0.327694	-0.92692	0.863358	-1.51534	0.335799	-0.947681	0.897574	-1.5451	0.368826	-0.891332	0.935694	-1.48914	0.367888	-0.920085	0.928719	-1.48204	0.390531	-0.858219	0.953886	-1.38403	0.230262	-1.13238	0.787345	-1.92373	0.359067	-0.88625	0.91176	-1.48781	0.383387	-0.887258	0.91767	-1.38626	0.269184	-1.04544	0.842106	-1.74692	0.332349	-0.939323	0.894097	-1.53758	0.557222	-0.570406	0.966827	-0.936347	0.375225	-0.897147	0.920156	-1.41677	0.358284	-0.887728	0.898157	-1.46006	0.196564	-1.24858	0.757172	-2.0618	0.396632	-0.802597	0.928482	-1.34275	0.453652	-0.716617	0.941806	-1.18162	0.248733	-1.11369	0.822582	-1.84077	0.19595	-1.29753	0.802285	-2.14382	0.170085	-1.27874	0.715328	-2.19504	0.322485	-0.944239	0.87572	-1.5621	0.369892	-0.883193	0.908308	-1.41819	0.204052	-1.18522	0.757582	-1.99406	0.191761	-1.24291	0.753294	-2.09259	0.283843	-1.01028	0.847352	-1.68663	0.232815	-1.15933	0.80996	-1.87299	0.235346	-1.13969	0.804612	-1.90387	0.26472	-1.08321	0.839481	-1.79189	0.232466	-1.14059	0.814521	-1.91831	0.361247	-0.881738	0.907028	-1.44106	0.268719	-1.05808	0.839014	-1.75647	0.260914	-1.12704	0.873267	-1.82436	0.1848	-1.22226	0.733497	-2.08328	0.460853	-0.727366	0.946053	-1.17276	0.391811	-0.853059	0.917449	-1.36433	0.366761	-0.923408	0.938051	-1.47024	0.453894	-0.734933	0.946954	-1.18593	0.324725	-0.967472	0.891738	-1.56212	0.312758	-0.955401	0.870735	-1.57958	0.426647	-0.793733	0.937293	-1.27874	0.417905	-0.770384	0.932687	-1.27697	0.357308	-0.907856	0.910929	-1.48618	0.211045	-1.20496	0.775657	-1.99419	0.389851	-0.843882	0.923653	-1.37408	0.23767	-1.09262	0.808692	-1.84853	0.507149	-0.629693	0.960589	-1.04809	0.328072	-0.91292	0.878456	-1.53361	0.321659	-0.945897	0.887639	-1.58122	0.369017	-0.867853	0.917828	-1.43302	0.309602	-0.967508	0.872194	-1.62375	0.297037	-1.01099	0.858757	-1.67488	0.177495	-1.26926	0.734253	-2.13397	0.403177	-0.828041	0.933242	-1.34953	0.20038	-1.21776	0.762111	-1.98892	0.267128	-1.10234	0.83805	-1.79568	0.299385	-1.02703	0.867628	-1.62883	0.210699	-1.13664	0.763209	-1.94633	0.532196	-0.602803	0.960334	-0.983832	0.310921	-0.963487	0.884997	-1.64283	0.336095	-0.928938	0.902926	-1.56834	0	0	0.871975	-0.964205	0.328909	-1.58804	0.877088	-0.95741	0.3221	-1.57217
Prpf4b	0.538099	0.140079	0.965115	0.993554	0.48068	0.165685	0.95523	1.14015	0.671194	0.0999798	0.983812	0.672722	0.380805	0.198198	0.911353	1.3949	0.682552	0.0925675	0.977171	0.66165	0.403406	0.183956	0.920546	1.32633	0.513611	0.147582	0.985363	1.08446	0.340225	0.222726	0.890361	1.5087	0.581457	0.139786	0.979862	0.871654	0.426459	0.173096	0.935695	1.26249	0.624134	0.119855	0.983995	0.779126	0.495663	0.156434	0.96139	1.08047	0.595536	0.122476	0.980782	0.832992	0.474604	0.168394	0.94815	1.1548	0.583163	0.118642	0.97417	0.876388	0.470986	0.150449	0.949855	1.14559	0.387449	0.190587	0.944585	1.4125	0.638711	0.107356	0.988081	0.738822	0.542391	0.134374	0.966549	0.97882	0.674056	0.0913552	0.995292	0.669299	0.384734	0.1884	0.92015	1.38258	0.58996	0.121111	0.97886	0.857964	0.574816	0.128035	0.977808	0.906992	0.39389	0.202193	0.919294	1.37327	0.79405	0.0553937	0.994108	0.414761	0.2222	0.273283	0.782525	1.91029	0.415359	0.178698	0.926079	1.30359	0.75933	0.07279	0.989284	0.488487	0.393861	0.189327	0.922724	1.36495	0.436867	0.17526	0.934371	1.20811	0.360035	0.191462	0.898278	1.41791	0.400823	0.195976	0.922762	1.33157	0.645671	0.109051	0.979065	0.727465	0.430951	0.168848	0.938294	1.24623	0.335891	0.222813	0.894293	1.53018	0.369652	0.216878	0.911894	1.42605	0.498258	0.173876	0.983157	1.12928	0.536946	0.14713	0.964612	1.00327	0.639843	0.108053	0.978062	0.736468	0.665778	0.0950278	0.98565	0.686353	0.544411	0.140402	0.988211	0.992028	0.468456	0.159348	0.945104	1.12244	0.357223	0.210574	0.914329	1.47795	0.473001	0.176332	0.975272	1.1891	0.41032	0.217022	0.949673	1.35513	0.306684	0.237221	0.908084	1.64765	0.45054	0.176669	0.939054	1.20989	0.511124	0.151062	0.961948	1.06594	0.530989	0.133632	0.965069	0.996344	0.552159	0.143212	0.971083	0.93995	0.476684	0.160925	0.951122	1.12876	0.410174	0.188753	0.92691	1.3138	0.330371	0.240848	0.900586	1.5552	0.897075	0.0279963	0.994743	0.205596	0.33022	0.20595	0.894259	1.55452	0.658416	0.101166	0.987003	0.700327	0.298516	0.24465	0.859038	1.63936	0.461408	0.161823	0.949092	1.17543	0.747451	0.0763197	0.997355	0.533813	0.362418	0.228528	0.906585	1.4572	0.529106	0.146769	0.960595	0.993711	0.516832	0.137282	0.966112	1.02526	0.572219	0.126828	0.96795	0.886722	0.49035	0.162844	0.959224	1.1057	0.368272	0.205438	0.905466	1.41593	0.420568	0.171593	0.934177	1.26438	0.583408	0.12325	0.974186	0.879841	0.319786	0.216329	0.879381	1.59844	0.559862	0.13742	0.972097	0.936711	0.468681	0.160038	0.950822	1.14374	0.524978	0.139943	0.967228	1.00954	0.711652	0.0825717	0.995566	0.599834	0.534978	0.135801	0.965404	0.974663	0.578064	0.127127	0.971171	0.88455	0.690359	0.0932327	0.986842	0.634685	0.438781	0.176934	0.959363	1.26124	0.403318	0.181072	0.926977	1.32333	0.294613	0.225101	0.867704	1.66246	0.481536	0.17317	0.956043	1.10135	0.473092	0.161314	0.948665	1.1541	0.378691	0.19958	0.913683	1.38771	0.686553	0.092154	0.992971	0.651519	0.461791	0.163547	0.949744	1.17336	0.602832	0.116836	0.972868	0.831481	0.257271	0.252654	0.827938	1.77344	0.496159	0.153093	0.957096	1.07537	0.713461	0.0870165	0.986659	0.575826	0.411061	0.194542	0.928769	1.31154	0.553837	0.127177	0.974636	0.944406	0.662659	0.0950566	0.988323	0.69716	0.575662	0.133615	0.97059	0.898997	0.552734	0.127679	0.97101	0.939461	0.691363	0.0816127	0.984745	0.640905	0.577769	0.115281	0.977324	0.864626	0.398221	0.193069	0.925436	1.36703	0.313626	0.219646	0.875662	1.58157	0.539176	0.135112	0.96594	0.954873	0.528779	0.145604	0.959672	0.992043	0.54409	0.135491	0.970172	0.983536	0.364588	0.213465	0.917517	1.47825	0	0	0.949089	0.155859	0.502025	1.09271	0.960134	0.154764	0.495911	1.09291
Eci2	0.0549129	0.444464	0.409993	3.09765	0.0213954	0.489664	0.229719	3.72003	0.0489624	0.416236	0.375455	3.12015	0.0249415	0.449721	0.255214	3.56886	0.0874001	0.340685	0.526132	2.76526	0.123211	0.327836	0.632986	2.44683	0.0763251	0.408869	0.522775	2.94252	0.0437694	0.417218	0.35315	3.1896	0.0292836	0.447751	0.27622	3.44648	0.14978	0.312497	0.682776	2.28649	0.0538221	0.395416	0.41094	3.06605	0.0304022	0.47138	0.293247	3.433	0.138969	0.296603	0.668626	2.32189	0.0177703	0.49974	0.197041	3.82835	0.0298405	0.449526	0.283324	3.46901	0.083239	0.345323	0.506076	2.75274	0.0681425	0.373342	0.492129	2.98118	0.0473976	0.406059	0.373794	3.12008	0.0632514	0.377991	0.448565	2.98436	0.0329501	0.44953	0.301656	3.39384	0.0422533	0.433776	0.352335	3.23057	0.0687963	0.366844	0.475052	2.8972	0.0669714	0.400122	0.465289	2.9618	0.120509	0.335108	0.632403	2.50087	0.0351765	0.455045	0.317572	3.34649	0.0477259	0.402987	0.373058	3.09822	0.0266377	0.475425	0.268284	3.54791	0.127737	0.309103	0.638864	2.42854	0.0450752	0.411471	0.367898	3.20804	0.0866106	0.353291	0.513511	2.6626	0.0618581	0.368196	0.433759	2.89269	0.103614	0.33265	0.581936	2.57957	0.0280256	0.454102	0.270189	3.47596	0.0150442	0.511459	0.185527	3.84728	0.0732333	0.377109	0.483174	2.84848	0.0256388	0.47887	0.255343	3.54737	0.0496768	0.416152	0.429359	3.27286	0.0863235	0.362771	0.52278	2.78689	0.0456228	0.416027	0.362452	3.14606	0.0889818	0.364715	0.534514	2.7025	0.0778194	0.385758	0.527009	2.88609	0.0639361	0.3935	0.433848	2.86826	0.0608816	0.40471	0.440526	3.0089	0.0380382	0.473126	0.350567	3.43744	0.0603881	0.405205	0.454006	3.09094	0.0141214	0.508979	0.182535	3.95577	0.0234207	0.455255	0.234867	3.6344	0.0543068	0.394025	0.415353	3.12177	0.0382548	0.450397	0.32788	3.29537	0.0251864	0.447867	0.249338	3.53913	0.0811841	0.357753	0.513055	2.76598	0.0786298	0.366971	0.49533	2.80549	0.0277778	0.475828	0.278681	3.51571	0.0895683	0.357422	0.532396	2.69824	0.0232189	0.492899	0.244211	3.62388	0.0212082	0.49089	0.234392	3.65014	0.0679805	0.36148	0.46016	2.87803	0.0679903	0.366858	0.460239	2.91264	0.0123682	0.536715	0.174496	4.1469	0.0798621	0.3753	0.500172	2.80232	0.0610464	0.371013	0.429178	2.95752	0.0753332	0.3832	0.494468	2.81278	0.035539	0.452849	0.307671	3.30042	0.0585869	0.409457	0.429005	3.03181	0.034411	0.444324	0.313401	3.32884	0.0643068	0.376314	0.456437	2.9042	0.0976617	0.34676	0.560538	2.65726	0.0137819	0.507388	0.17388	3.95698	0.0790099	0.370839	0.518279	2.8219	0.0315939	0.443109	0.296258	3.39277	0.0879912	0.360397	0.522745	2.70945	0.0887183	0.377091	0.568881	2.76226	0.0574947	0.399494	0.413903	2.98409	0.0323962	0.482333	0.28967	3.40243	0.0123885	0.547635	0.163838	3.98444	0.0388634	0.441514	0.353664	3.36486	0.0630903	0.378666	0.449683	2.94299	0.0476964	0.41036	0.379645	3.14085	0.0708294	0.370702	0.47628	2.8269	0.0943931	0.370363	0.552125	2.69064	0.0222599	0.494982	0.24053	3.60346	0.0375091	0.417767	0.327525	3.35849	0.0544876	0.39097	0.406645	3.06605	0.0500617	0.405286	0.388908	3.13114	0.0758835	0.355632	0.49005	2.7788	0.040811	0.414039	0.342118	3.23212	0.0326376	0.423984	0.295377	3.35027	0.0158895	0.492689	0.189122	3.84744	0.0628001	0.395551	0.452864	2.96808	0.069837	0.362181	0.471643	2.89728	0.0348326	0.445876	0.310072	3.38939	0.0351251	0.433699	0.32186	3.33412	0.0654586	0.395547	0.464256	2.97381	0.05765	0.387307	0.417095	2.94866	0.154729	0.323556	0.68671	2.30269	0.0364522	0.444138	0.324032	3.28331	0.0284017	0.454627	0.270409	3.40812	0.0264669	0.497787	0.264417	3.49537	0.0147517	0.496032	0.188982	3.95336	0.0456794	0.419273	0.376828	3.25819	0	0	0.395912	0.413407	0.0558428	3.14107	0.408319	0.407464	0.0519419	3.10915
Cdyl	0.00204042	1.15198	0.0432399	4.97718	0.00582388	1.10729	0.0949493	4.45825	0.000564657	1.25873	0.015439	5.46413	0.00108013	1.1733	0.0263692	5.2026	0.00301284	1.05934	0.0574669	4.79907	0.00123408	1.31696	0.0303045	5.12861	0.0119512	0.904204	0.165736	4.17298	0.00475055	0.967391	0.0801029	4.4665	0.00153898	1.18584	0.0354167	5.00806	0.0029473	1.09172	0.0565177	4.71993	0.010112	0.953534	0.140471	4.08958	0.0115527	1.06009	0.155414	4.00503	0.00248385	1.06645	0.0515208	4.74738	0.000750246	1.16129	0.0194078	5.44369	0.000223355	1.30195	0.00764588	5.89457	0.000380404	1.35548	0.0117453	5.6468	0.0101909	0.862363	0.149731	4.19914	0.0024074	1.1034	0.0504875	4.77556	0.00483553	1.10395	0.0856372	4.52741	0.00610307	0.918395	0.0976835	4.36376	0.00540525	0.973905	0.089461	4.42484	0.00115715	1.27029	0.0278579	5.17306	0.00120693	1.24395	0.0298158	5.23403	0.00245308	1.11563	0.051189	4.87898	0.00115801	1.10611	0.0287026	5.162	0.00175423	1.11041	0.0385006	4.89657	0.000712018	1.21328	0.0196418	5.41747	0.00260059	1.0374	0.0539689	4.80161	0.000693921	1.33109	0.0194312	5.43005	0.0052338	1.1413	0.0862453	4.33878	0.0047814	1.03849	0.0803548	4.3707	0.000535824	1.20311	0.0152035	5.48725	0.00321261	1.06986	0.0610883	4.66212	0.00233982	1.0762	0.0480917	4.81572	0.00143322	1.15883	0.034539	5.06906	0.000521301	1.3277	0.0152642	5.51516	0.00371007	1.07743	0.0793405	4.83877	0.00335479	1.10284	0.0630909	4.76616	0.00206345	1.08646	0.0436093	4.84917	0.00711716	1.00798	0.109817	4.2764	0.00355085	1.07909	0.0727333	4.77152	0.00120885	1.25016	0.0280128	5.01123	0.00433443	0.966668	0.0768324	4.5795	0.00253089	1.19882	0.0561311	5.00365	0.00405714	1.23554	0.0771138	4.72983	0.00695973	1.05484	0.112845	4.35003	0.0029055	1.10307	0.0559749	4.77461	0.00243293	1.09147	0.051354	4.91785	0.00226492	1.1974	0.0476913	4.85546	0.0023557	1.2309	0.0497221	4.80828	0.00136443	1.12726	0.0333623	5.07889	0.0117703	0.991601	0.155898	4.01827	0.00529445	1.09137	0.0923868	4.45541	0.00443997	1.06382	0.0783638	4.52189	0.000803672	1.16672	0.0216366	5.35089	0.00182642	1.11342	0.041182	4.93775	0.00060541	1.34868	0.0172737	5.40742	0.000694136	1.25301	0.0189192	5.41312	0.00150994	1.16157	0.0384371	5.25979	0.00154135	1.17213	0.0347097	5.06675	0.00493595	1.04743	0.0826248	4.43856	0.00754975	1.09748	0.115681	4.22538	0.00379083	1.10426	0.0671545	4.54528	0.00459621	1.12484	0.0797025	4.54311	0.00368259	1.08458	0.0677778	4.57041	0.00202897	1.08365	0.045047	4.84434	0.00359982	1.1284	0.0692355	4.67063	0.0117651	1.00883	0.156595	4.04729	0.0039554	1.08981	0.075766	4.62968	0.000765842	1.15014	0.0201832	5.31105	0.00182334	1.06175	0.040878	4.95107	0.0158937	0.900045	0.200773	3.91304	0.00223156	1.0866	0.0471159	4.80329	0.00249268	1.21584	0.0493425	4.80944	0.000296435	1.34008	0.00949934	5.76489	0.00258953	1.07734	0.054957	4.90758	0.000393422	1.29131	0.0119614	5.61259	0.00170227	1.12579	0.0388892	4.97728	0.00861051	1.01248	0.125719	4.11092	0.00139694	1.36003	0.0342056	5.13992	0.00285094	1.1466	0.0576563	4.70293	0.00159984	1.10441	0.0367263	5.09532	0.00212879	1.09134	0.0457093	4.89762	0.00873221	1.01659	0.126376	4.19049	0.00100649	1.18514	0.024686	5.14828	0.00550208	1.08574	0.0932797	4.38661	0.00266299	1.14985	0.0529547	4.71085	0.00168441	1.16049	0.0384223	5.01124	0.00450231	1.13452	0.0807567	4.53146	0.00413151	1.00995	0.0748433	4.58323	0.00719521	1.06932	0.110676	4.31672	0.00137031	1.17061	0.0327	5.06521	0.00130534	1.09084	0.0322029	5.1898	0.000207548	1.29832	0.00711629	5.76211	0.00450408	1.07145	0.0795755	4.59642	0.000716983	1.18766	0.0194757	5.30987	0.00408186	1.05323	0.0726874	4.46565	0.00229104	1.0592	0.0473458	4.80319	0.00586959	0.906527	0.098799	4.4666	0.00140581	1.15471	0.0346097	5.20675	0	48	0.0609079	1.12231	0.00345729	4.83066	0.0512715	1.10433	0.00246846	4.80886
Rpp40	0.406125	-0.585072	0.914088	-1.34057	0.256259	-0.78404	0.828507	-1.83546	0.261978	-0.765057	0.827182	-1.77761	0.302113	-0.716786	0.85379	-1.64239	0.222824	-0.843161	0.784993	-1.97218	0.283	-0.736615	0.852873	-1.70421	0.387282	-0.621512	0.942856	-1.43531	0.623039	-0.359656	0.980852	-0.777587	0.254769	-0.784096	0.823571	-1.80075	0.36663	-0.635583	0.905965	-1.4332	0.26594	-0.75588	0.850132	-1.76887	0.384101	-0.613005	0.915645	-1.38024	0.413111	-0.568954	0.931224	-1.2843	0.396543	-0.592429	0.916184	-1.36929	0.21063	-0.859514	0.772326	-1.99918	0.383317	-0.610454	0.917687	-1.38543	0.303223	-0.733022	0.897718	-1.68265	0.275416	-0.752386	0.837482	-1.71632	0.52271	-0.455892	0.962286	-1.02698	0.4286	-0.555779	0.932775	-1.25969	0.396341	-0.616036	0.923709	-1.34912	0.215864	-0.827829	0.789544	-1.97036	0.265699	-0.761447	0.839214	-1.79956	0.676922	-0.309617	0.991464	-0.671133	0.466316	-0.506384	0.952552	-1.15741	0.499659	-0.470194	0.958282	-1.05636	0.362738	-0.645171	0.911821	-1.45669	0.43863	-0.546583	0.935238	-1.23494	0.416189	-0.567738	0.932776	-1.30158	0.351943	-0.645453	0.896959	-1.44636	0.545645	-0.414354	0.966507	-0.936133	0.167554	-0.927668	0.71702	-2.18735	0.328047	-0.680974	0.883223	-1.54747	0.241625	-0.780337	0.812259	-1.85287	0.246086	-0.793674	0.829473	-1.84438	0.313981	-0.696765	0.875945	-1.60055	0.475914	-0.511329	0.976194	-1.18874	0.399854	-0.598143	0.924292	-1.36797	0.33956	-0.66032	0.883895	-1.50315	0.6307	-0.341834	0.98426	-0.763882	0.424686	-0.577051	0.958825	-1.30652	0.359327	-0.624131	0.888269	-1.41917	0.41255	-0.576682	0.937772	-1.31541	0.277844	-0.758129	0.872504	-1.79818	0.340626	-0.67955	0.912198	-1.56844	0.455551	-0.534506	0.963446	-1.20276	0.373085	-0.61935	0.902022	-1.42828	0.232931	-0.829049	0.807799	-1.93505	0.371603	-0.61543	0.909689	-1.42093	0.413496	-0.572624	0.929817	-1.29288	0.382674	-0.621196	0.919981	-1.38466	0.48706	-0.478653	0.94934	-1.10866	0.217867	-0.855441	0.79291	-1.96878	0.651843	-0.319763	0.986844	-0.717129	0.449066	-0.545911	0.944801	-1.20855	0.365704	-0.638877	0.916648	-1.43288	0.186283	-0.878488	0.738065	-2.0841	0.300094	-0.703717	0.868955	-1.65373	0.421231	-0.582483	0.957766	-1.33334	0.351574	-0.647629	0.899446	-1.49043	0.344772	-0.655307	0.886545	-1.49171	0.381859	-0.605031	0.914009	-1.38308	0.519265	-0.444066	0.958181	-1.01184	0.407877	-0.577665	0.936944	-1.32674	0.262021	-0.764454	0.829225	-1.76517	0.39673	-0.583194	0.920766	-1.33037	0.447282	-0.535518	0.94194	-1.21922	0.552925	-0.41476	0.975126	-0.953351	0.377444	-0.603561	0.927084	-1.418	0.327737	-0.674252	0.889939	-1.54474	0.377285	-0.610532	0.917041	-1.40215	0.493278	-0.501168	0.981501	-1.11176	0.641671	-0.326823	0.978459	-0.731068	0.336526	-0.669769	0.884184	-1.52836	0.155921	-0.964076	0.694269	-2.26065	0.408449	-0.578708	0.950578	-1.34655	0.426561	-0.543611	0.938972	-1.25901	0.272965	-0.763471	0.850319	-1.73893	0.380634	-0.597078	0.913829	-1.37189	0.618875	-0.353075	0.987092	-0.800189	0.389075	-0.585355	0.920584	-1.35773	0.338972	-0.663775	0.895362	-1.5438	0.365825	-0.619659	0.91213	-1.44191	0.337515	-0.659086	0.893453	-1.5326	0.255692	-0.751411	0.825819	-1.77933	0.24316	-0.792308	0.82099	-1.84424	0.38905	-0.586325	0.917369	-1.35067	0.419321	-0.572962	0.933578	-1.28852	0.669981	-0.30789	0.98252	-0.679843	0.274835	-0.762652	0.845416	-1.74511	0.351051	-0.644264	0.902102	-1.49779	0.291957	-0.716119	0.865577	-1.66767	0.315028	-0.69461	0.882572	-1.62198	0.370884	-0.607138	0.911441	-1.3899	0.495059	-0.484508	0.962119	-1.10405	0.296238	-0.709202	0.864896	-1.63947	0.492996	-0.465454	0.956199	-1.06604	0.330207	-0.669163	0.880473	-1.53357	0.396073	-0.599862	0.931516	-1.37591	0.301349	-0.718574	0.880249	-1.68514	0	0	0.899502	-0.626658	0.376563	-1.44038	0.913014	-0.619504	0.372344	-1.42005
Ppp1r3g	0.301574	0.769341	0.859269	1.66708	0.227513	0.826734	0.800128	1.95108	0.181453	1.04702	0.727836	2.11763	0.119731	1.2133	0.606703	2.47638	0.335088	0.795993	0.884661	1.55942	0.200585	1.06599	0.766682	2.03165	0.0949022	1.36563	0.587839	2.77263	0.172804	1.1124	0.722219	2.15654	0.339723	0.777856	0.89599	1.5096	0.291309	0.895454	0.855052	1.67522	0.284453	0.813496	0.864759	1.70195	0.165722	1.12376	0.713136	2.19808	0.245145	0.949036	0.823956	1.82379	0.0856583	1.27628	0.516361	2.77594	0.0742163	1.59291	0.483361	2.85109	0.144863	1.04778	0.671793	2.31687	0.132694	1.16913	0.680745	2.45736	0.12885	1.17229	0.647729	2.38979	0.264121	0.869106	0.844902	1.79423	0.0927748	1.2884	0.544102	2.67495	0.0830549	1.32727	0.513312	2.75691	0.0488463	1.63971	0.389345	3.1363	0.129855	1.34453	0.653606	2.44895	0.259292	0.938633	0.839467	1.81699	0.0788537	1.3905	0.501928	2.79209	0.101432	1.23585	0.569886	2.56325	0.0880365	1.38799	0.528284	2.73017	0.0902234	1.28953	0.539134	2.70141	0.186229	1.11416	0.74198	2.11604	0.259083	0.930904	0.818492	1.75361	0.107386	1.3666	0.575765	2.49417	0.120878	1.15718	0.631171	2.45836	0.209249	0.991155	0.771797	1.98665	0.243813	0.900825	0.814163	1.84429	0.227666	1.02222	0.810972	1.91829	0.252056	0.961182	0.824024	1.82066	0.166994	1.16233	0.766155	2.30436	0.168485	1.04598	0.713517	2.23762	0.19027	1.05437	0.744005	2.0615	0.185754	0.964477	0.742591	2.10259	0.115313	1.36363	0.644375	2.57723	0.232386	0.910204	0.777705	1.84893	0.168999	1.01041	0.720407	2.20797	0.053714	1.65909	0.425508	3.19666	0.182459	1.0843	0.766862	2.19437	0.162778	1.12225	0.730904	2.24982	0.136633	1.35255	0.641432	2.38677	0.226379	1.03723	0.802518	1.96246	0.120938	1.24529	0.612554	2.46638	0.030189	1.63822	0.280972	3.42699	0.278491	0.850224	0.849496	1.71891	0.110383	1.2735	0.587795	2.54672	0.0534636	1.5001	0.408403	3.08551	0.118314	1.1646	0.618109	2.48242	0.0519213	1.5248	0.401668	3.10336	0.329599	0.746878	0.895071	1.54436	0.165657	0.976962	0.70212	2.18603	0.115653	1.17949	0.605637	2.51081	0.185053	1.03925	0.788316	2.19717	0.314412	0.832113	0.874789	1.60958	0.176115	1.00955	0.713455	2.13595	0.118688	1.18926	0.611273	2.46779	0.168677	1.01421	0.700379	2.16107	0.2594	0.895729	0.823108	1.80793	0.320075	0.716596	0.870922	1.56479	0.093263	1.33389	0.550155	2.6348	0.267001	0.852582	0.836233	1.78081	0.0853157	1.24444	0.521468	2.76445	0.0934188	1.31383	0.566136	2.69526	0.144134	1.18249	0.674183	2.30535	0.262594	0.819623	0.836006	1.77912	0.140527	1.14218	0.704628	2.39168	0.120691	1.22419	0.605855	2.43794	0.139513	1.07213	0.65209	2.34984	0.384089	0.658334	0.913803	1.38671	0.251692	0.90283	0.866099	1.86721	0.271398	0.827951	0.842588	1.74159	0.140462	1.10696	0.675743	2.33823	0.423594	0.570155	0.931421	1.25214	0.292925	0.854123	0.870777	1.6918	0.143145	1.1744	0.672535	2.3081	0.28806	0.844551	0.861266	1.71525	0.166924	1.09645	0.70491	2.20379	0.139417	1.15925	0.659973	2.36176	0.0902037	1.24327	0.534857	2.65237	0.133249	1.11204	0.653434	2.37246	0.126887	1.08529	0.623732	2.39369	0.0968194	1.31937	0.556741	2.64927	0.146214	1.23676	0.679073	2.31792	0.196712	1.0461	0.750178	2.06309	0.201547	1.00399	0.767944	2.05126	0.13828	1.28917	0.66467	2.34557	0.0501205	1.75735	0.401366	3.1624	0.181272	1.05559	0.732275	2.07649	0.131208	1.12722	0.640936	2.44238	0.297935	0.780556	0.866275	1.63373	0.143907	1.25674	0.662287	2.2725	0.194378	1.04723	0.747849	2.04393	0.194949	0.999843	0.761087	2.10131	0.211489	1.06458	0.789597	2.03721	0	0	0.696188	1.10539	0.176597	2.23207	0.709023	1.09087	0.166323	2.2228
Lyrm4	0.345892	-0.267061	0.883576	-1.52108	0.541979	-0.181281	0.970147	-0.985931	0.468077	-0.204202	0.949751	-1.14988	0.497995	-0.193105	0.961704	-1.07855	0.663597	-0.11718	0.977171	-0.703664	0.485697	-0.199249	0.956461	-1.10667	0.783527	-0.0897172	0.997844	-0.456091	0.449556	-0.23859	0.945477	-1.19617	0.64258	-0.131169	0.989137	-0.733831	0.593158	-0.149095	0.975821	-0.848146	0.578356	-0.160467	0.977316	-0.883733	0.460744	-0.215225	0.947711	-1.16974	0.601187	-0.156461	0.980782	-0.820226	0.500234	-0.204299	0.955654	-1.08876	0.378682	-0.2457	0.911306	-1.40588	0.648372	-0.142572	0.984134	-0.724699	0.703155	-0.108408	0.997226	-0.622798	0.467158	-0.18875	0.94922	-1.1442	0.462851	-0.196617	0.946439	-1.17959	0.619899	-0.157071	0.984464	-0.789295	0.434062	-0.225009	0.935015	-1.24428	0.441856	-0.226394	0.947021	-1.22441	0.670112	-0.136718	0.991369	-0.688757	0.543923	-0.211631	0.973015	-0.97753	0.722783	-0.0991423	0.993903	-0.563608	0.854863	-0.050918	0.995919	-0.28625	0.578146	-0.157852	0.979754	-0.890015	0.779376	-0.0825982	0.991988	-0.446667	0.683626	-0.12135	0.98847	-0.652382	0.697627	-0.118311	0.990722	-0.60371	0.54826	-0.1667	0.967155	-0.930046	0.432875	-0.219916	0.934164	-1.24302	0.751945	-0.0954648	0.987404	-0.500091	0.627875	-0.146862	0.986541	-0.767016	0.599502	-0.145298	0.979223	-0.834991	0.696483	-0.122677	0.985257	-0.620052	0.684887	-0.13431	0.999791	-0.676676	0.533535	-0.182283	0.962556	-1.01169	0.641655	-0.139645	0.978062	-0.732483	0.609691	-0.141735	0.983006	-0.81119	0.427062	-0.261456	0.958825	-1.29982	0.514073	-0.192992	0.959167	-1.01022	0.504108	-0.193535	0.964338	-1.0724	0.467302	-0.212704	0.973934	-1.20446	0.664772	-0.127583	0.998935	-0.713231	0.697276	-0.11435	0.999513	-0.627014	0.541749	-0.184284	0.968142	-0.978426	0.490352	-0.230939	0.958461	-1.11893	0.307231	-0.278521	0.869186	-1.62381	0.645531	-0.133359	0.984831	-0.727229	0.704483	-0.104552	0.990626	-0.60158	0.699789	-0.106466	0.981086	-0.615122	0.605068	-0.148926	0.980204	-0.826239	0.456212	-0.200793	0.943586	-1.18424	0.561715	-0.172236	0.9795	-0.926474	0.638605	-0.132709	0.984743	-0.743967	0.726613	-0.109145	0.996421	-0.551334	0.373721	-0.243048	0.917185	-1.4196	0.397846	-0.248897	0.949161	-1.40162	0.393983	-0.256347	0.922822	-1.36384	0.49831	-0.190893	0.954033	-1.06915	0.476937	-0.209985	0.953335	-1.1249	0.734057	-0.104128	0.987352	-0.533387	0.459403	-0.197665	0.952499	-1.18598	0.858662	-0.05053	0.997151	-0.280252	0.872064	-0.0479562	0.997491	-0.252797	0.700179	-0.117355	0.981847	-0.617797	0.623054	-0.149283	0.981787	-0.789703	0.516797	-0.195926	0.963545	-1.04153	0.599915	-0.165324	0.981007	-0.827902	0.467116	-0.241267	0.950247	-1.15484	0.293954	-0.328676	0.899377	-1.70307	0.384741	-0.249079	0.919537	-1.36547	0.545228	-0.170591	0.964677	-0.962014	0.81742	-0.0614685	0.992577	-0.367817	0.399157	-0.242935	0.950578	-1.37343	0.691761	-0.117378	0.991154	-0.627797	0.55154	-0.180208	0.969004	-0.94453	0.424669	-0.228668	0.931421	-1.24924	0.451807	-0.222787	0.943605	-1.21032	0.549914	-0.171944	0.970745	-0.942501	0.613041	-0.158857	0.984455	-0.816524	0.668286	-0.134391	0.986147	-0.683228	0.577848	-0.165672	0.971979	-0.889326	0.526435	-0.176822	0.963861	-0.991642	0.491362	-0.195619	0.955485	-1.08737	0.549077	-0.177289	0.967213	-0.939516	0.360576	-0.262615	0.90524	-1.4587	0.724377	-0.0956155	0.985888	-0.562501	0.408558	-0.243432	0.926818	-1.32071	0.41059	-0.235295	0.929697	-1.3216	0.984278	-0.00576398	0.998491	-0.0311845	0.741524	-0.0939593	0.99039	-0.53247	0.794439	-0.0721387	0.993573	-0.404708	0.508112	-0.192294	0.965616	-1.07087	0.434064	-0.221813	0.937288	-1.22781	0.726457	-0.101308	0.988295	-0.544012	0.41638	-0.238719	0.927189	-1.28003	0.320835	-0.292168	0.891215	-1.60952	0.362866	-0.261537	0.916211	-1.48357	0	0	0.964904	-0.170932	0.567791	-0.932031	0.971362	-0.17209	0.549496	-0.941008
Fars2	0.393133	0.321971	0.909049	1.37804	0.754612	0.113605	0.994836	0.505339	0.643733	0.168776	0.981525	0.732904	0.75776	0.11321	0.992865	0.490887	0.543635	0.246733	0.966604	0.982528	0.57146	0.225777	0.97854	0.898296	0.346071	0.359837	0.923467	1.56428	0.738361	0.12502	0.992653	0.528397	0.54314	0.231799	0.969275	0.96149	0.983109	0.00766048	0.999377	0.0336096	0.423522	0.294754	0.943745	1.27256	0.555789	0.228229	0.975062	0.93422	0.51346	0.237226	0.965563	1.02543	0.583636	0.200869	0.971485	0.885197	0.843437	0.0734292	0.992245	0.315407	0.73314	0.126654	0.98843	0.541828	0.717706	0.13437	0.997226	0.590865	0.530742	0.232426	0.966459	0.986466	0.481162	0.26644	0.951993	1.13183	0.340364	0.356139	0.891691	1.51726	0.571297	0.219576	0.977048	0.900517	0.651285	0.163498	0.983524	0.719586	0.401534	0.32266	0.932686	1.35633	0.739006	0.120811	0.993959	0.536643	0.697483	0.142124	0.993903	0.617593	0.441632	0.277572	0.942034	1.20411	0.692401	0.146807	0.990555	0.633146	0.427486	0.297755	0.930464	1.26523	0.508396	0.247574	0.962621	1.05871	0.866897	0.0618666	0.997349	0.260426	0.733547	0.119828	0.99279	0.527338	0.601803	0.18848	0.980271	0.827023	0.448306	0.282465	0.943648	1.19968	0.590059	0.194229	0.981843	0.852513	0.68074	0.150148	0.988822	0.654256	0.810654	0.0874848	0.994017	0.380836	0.465969	0.277168	0.97424	1.2157	0.738589	0.127003	0.988497	0.542263	0.555661	0.211877	0.965352	0.927511	0.75691	0.115072	0.987043	0.49185	0.857502	0.0689829	0.998803	0.293857	0.600821	0.189018	0.975595	0.810055	0.579483	0.204039	0.980979	0.889562	0.731261	0.129566	0.999916	0.569109	0.361941	0.358029	0.925026	1.50053	0.722577	0.132891	0.999513	0.572238	0.77442	0.105288	0.99118	0.459568	0.696108	0.149102	0.980801	0.633605	0.673909	0.15154	0.984304	0.669198	0.64972	0.16561	0.984831	0.718014	0.736947	0.130312	0.991512	0.532779	0.607284	0.190654	0.974111	0.819865	0.946297	0.0246073	0.997155	0.10762	0.823041	0.081373	0.992879	0.355439	0.261201	0.428751	0.833882	1.79382	0.549443	0.220603	0.977803	0.948226	0.459499	0.269734	0.943019	1.16638	0.968928	-0.0141487	0.999807	-0.062166	0.73764	0.128433	0.997355	0.555326	0.748507	0.119097	0.991171	0.512963	0.513249	0.242681	0.957769	1.03226	0.654439	0.162726	0.986461	0.707934	0.966059	-0.0152201	0.997855	-0.0668068	0.575258	0.201163	0.970734	0.898227	0.979868	-0.00913083	0.99868	-0.0397124	0.895518	0.0479424	0.997491	0.206155	0.515172	0.241426	0.962089	1.04411	0.55282	0.223807	0.975126	0.953603	0.871415	0.060765	0.994267	0.260044	0.887142	0.05102	0.993427	0.224008	0.927163	0.0331196	0.997586	0.145177	0.774586	0.109479	0.995566	0.464728	0.499329	0.248652	0.956793	1.06126	0.526582	0.241142	0.95536	1.00703	0.59755	0.198526	0.98164	0.841101	0.792873	0.0973935	0.999165	0.42774	0.948297	0.0234343	0.997157	0.102683	0.797513	0.0934982	0.997613	0.406977	0.615286	0.185065	0.985502	0.786371	0.854166	0.0693658	0.997501	0.295668	0.372585	0.325199	0.912491	1.40557	0.888434	0.0518909	0.998925	0.226494	0.996994	0.00134019	0.999826	0.00600632	0.953657	0.0208698	0.998115	0.0928665	0.857018	0.0659272	0.99038	0.282048	0.842966	0.0717338	0.988784	0.313031	0.58983	0.195993	0.975472	0.845335	0.633202	0.178783	0.981903	0.761408	0.633214	0.179794	0.977449	0.761254	0.804562	0.0901764	0.989695	0.395443	0.532051	0.229273	0.964943	1.00363	0.537386	0.228443	0.966967	0.976018	0.583683	0.209389	0.975519	0.884683	0.621451	0.190783	0.982531	0.766999	0.825529	0.0808858	0.995478	0.356708	0.654324	0.167724	0.983285	0.702797	0.30419	0.37893	0.853945	1.59777	0.614559	0.186899	0.973826	0.793129	0.733951	0.12722	0.992396	0.551034	0.492659	0.25655	0.96368	1.11862	0	0	0.975358	0.167971	0.660807	0.718935	0.983405	0.166667	0.650503	0.7188
Nrn1	9.89273e-11	-3.28941	1.89245e-08	-10.4385	4.82578e-08	-3.36252	5.10813e-06	-8.8236	2.22045e-16	-3.38224	1.21424e-13	-12.9929	2.60409e-08	-3.3275	2.93146e-06	-8.85912	1.91911e-08	-3.27523	2.36501e-06	-9.09061	2.43558e-08	-3.34704	3.13725e-06	-8.85406	1.96946e-10	-3.26899	4.36881e-08	-10.5648	1.7004e-09	-3.42662	2.50668e-07	-9.52962	4.93469e-09	-3.41207	6.28173e-07	-9.24907	1.62219e-08	-3.29944	1.96585e-06	-8.96638	7.48767e-08	-3.32314	7.37588e-06	-8.553	1.69351e-08	-3.39241	2.22336e-06	-8.94516	1.08535e-08	-3.35548	1.50747e-06	-8.97098	6.70041e-08	-3.32971	6.73652e-06	-8.71988	2.80282e-08	-3.3257	3.48434e-06	-8.86867	9.77706e-09	-3.43659	1.42846e-06	-9.11313	2.04923e-07	-3.32086	2.07104e-05	-8.4902	1.48338e-08	-3.43275	1.9625e-06	-8.91221	6.40119e-09	-3.33081	9.64809e-07	-9.32852	2.90724e-07	-3.2773	2.60209e-05	-8.16257	7.47016e-08	-3.2761	7.96668e-06	-8.5567	5.71357e-09	-3.43728	8.19754e-07	-9.27378	3.52263e-08	-3.28952	4.50008e-06	-8.91393	5.42736e-08	-3.36194	6.14291e-06	-8.757	6.38875e-08	-3.33998	6.67108e-06	-8.59145	1.34326e-08	-3.36019	1.82838e-06	-8.88946	7.4334e-08	-3.42287	8.31136e-06	-8.61115	1.87341e-08	-3.36306	2.41398e-06	-8.96627	6.51949e-08	-3.37594	7.51013e-06	-8.65092	9.84526e-09	-3.39869	1.29338e-06	-8.90879	4.45062e-10	-3.323	8.62323e-08	-9.66241	7.33175e-09	-3.43447	1.02986e-06	-9.16577	1.10521e-07	-3.25562	1.05615e-05	-8.39908	3.53847e-09	-3.34303	5.1952e-07	-9.34312	7.37777e-08	-3.29301	8.63565e-06	-8.55751	1.25734e-08	-3.42396	1.56307e-06	-9.04752	1.09742e-07	-3.31032	1.31662e-05	-8.8541	2.30132e-10	-3.36424	5.01086e-08	-10.3014	1.2029e-08	-3.35518	1.47055e-06	-8.97029	4.07756e-08	-3.37368	5.02568e-06	-8.71939	4.97141e-07	-3.33677	4.69103e-05	-8.2278	1.35776e-08	-3.31208	1.67298e-06	-8.79173	5.30373e-08	-3.356	6.19243e-06	-8.73415	2.52337e-08	-3.40104	3.46985e-06	-9.23246	1.52629e-07	-3.34278	1.52789e-05	-8.63999	3.74755e-08	-3.36804	5.10964e-06	-8.86903	2.15172e-08	-3.34942	2.54477e-06	-8.97871	1.12799e-08	-3.42092	1.6104e-06	-9.2633	6.22237e-09	-3.3506	8.56089e-07	-9.24094	3.30472e-08	-3.41796	3.97239e-06	-8.73421	4.13644e-08	-3.34172	4.83929e-06	-8.69979	6.2484e-08	-3.40414	6.80306e-06	-8.63256	1.72519e-08	-3.39378	2.22487e-06	-9.00735	2.51622e-08	-3.36134	3.29788e-06	-8.8562	2.91857e-07	-3.26832	2.54021e-05	-8.18813	2.33205e-08	-3.34122	3.00135e-06	-8.84771	4.53943e-08	-3.37708	4.90397e-06	-8.62314	1.15773e-09	-3.26409	2.07702e-07	-9.71266	8.3133e-08	-3.40231	9.98934e-06	-8.88608	6.21906e-09	-3.37999	9.17918e-07	-9.29702	1.91384e-08	-3.31983	2.17336e-06	-8.87277	4.13352e-08	-3.41059	5.0889e-06	-8.67521	4.42032e-08	-3.32033	4.9956e-06	-8.59295	2.56685e-07	-3.23184	2.31556e-05	-8.2601	7.1407e-09	-3.33723	1.00934e-06	-9.10824	4.25429e-09	-3.28965	6.78153e-07	-9.22099	6.54645e-08	-3.3612	7.09315e-06	-8.66855	3.93151e-08	-3.36146	4.6845e-06	-8.8267	2.09176e-09	-3.31735	3.61185e-07	-9.62426	4.00294e-08	-3.34184	4.45997e-06	-8.6665	6.31424e-11	-3.3874	1.37641e-08	-10.38	4.44704e-07	-3.2055	4.14599e-05	-8.19292	6.85409e-08	-3.29124	7.69507e-06	-8.47527	1.27322e-09	-3.33657	2.07711e-07	-9.65431	1.82784e-08	-3.35561	2.48104e-06	-8.96591	3.85194e-08	-3.33388	4.92701e-06	-8.9553	1.36751e-07	-3.28118	1.41749e-05	-8.34426	1.62025e-08	-3.38347	2.25436e-06	-8.95957	9.72416e-08	-3.31348	1.06649e-05	-8.34314	1.37982e-09	-3.40685	2.53617e-07	-9.74458	1.77317e-08	-3.32552	2.36886e-06	-8.87943	5.49654e-09	-3.37032	8.47602e-07	-9.41491	1.71374e-08	-3.37213	2.20449e-06	-8.99063	4.85169e-08	-3.40606	6.00051e-06	-8.71965	4.63148e-08	-3.30297	4.94523e-06	-8.55501	2.07488e-08	-3.2683	2.60444e-06	-8.85777	5.63759e-09	-3.39887	7.98396e-07	-9.13758	6.10638e-09	-3.40606	8.93934e-07	-9.27589	4.99249e-09	-3.35668	7.94872e-07	-9.32796	1.09004e-07	-3.37674	1.03503e-05	-8.48751	7.7684e-08	-3.40165	8.64678e-06	-8.62875	3.33012e-07	-3.2486	3.11553e-05	-8.0765	1.18921e-08	-3.41287	1.64811e-06	-9.20381	4.21231e-08	-3.39674	4.86128e-06	-8.51461	2.13943e-08	-3.42928	2.44499e-06	-9.06226	3.91282e-09	-3.31994	6.20996e-07	-9.2414	7.42695e-09	-3.33303	1.08326e-06	-8.98951	1.70574e-10	-3.34919	3.60396e-08	-10.0575	2.72315e-08	-3.39618	3.57538e-06	-9.01168	3.90634e-09	-3.37493	6.19667e-07	-9.60023	0	100	5.51968e-06	-3.3504	5.25322e-08	-9.006	2.5746e-06	-3.35533	2.14558e-08	-8.89912
Ly86	1.29823e-08	1.44538	1.57075e-06	9.17611	2.46547e-08	1.40545	2.77541e-06	9.0145	1.73048e-11	1.58019	3.72788e-09	10.6605	4.74363e-09	1.47329	6.79633e-07	9.3203	5.42106e-10	1.50533	9.1461e-08	10.0407	1.75272e-09	1.49123	2.92168e-07	9.55471	1.1996e-11	1.57616	3.04119e-09	11.2564	2.10676e-12	1.64203	5.33755e-10	11.1165	1.14203e-09	1.63043	1.71669e-07	9.62669	2.14603e-07	1.44911	1.92558e-05	8.23313	1.15072e-08	1.51304	1.49752e-06	9.07424	1.98664e-08	1.45361	2.53771e-06	8.90148	1.3366e-11	1.51048	3.15593e-09	10.6152	3.87038e-09	1.52003	5.48665e-07	9.51227	4.01672e-11	1.54046	8.62499e-09	10.5457	3.43065e-08	1.50509	4.26484e-06	8.76885	1.74053e-09	1.55307	3.19828e-07	9.8394	3.77112e-08	1.51574	4.27072e-06	8.65692	4.31197e-11	1.46657	1.05331e-08	10.593	2.29943e-09	1.45551	3.70548e-07	9.50843	4.33387e-12	1.53956	1.18215e-09	11.0164	3.80927e-08	1.47684	4.26039e-06	8.75562	3.01187e-10	1.54989	6.1896e-08	10.183	2.33556e-09	1.34399	3.88747e-07	9.62011	1.46651e-10	1.47694	3.10834e-08	10.1822	3.5083e-14	1.57006	1.41896e-11	11.8585	4.50453e-10	1.44926	9.13775e-08	9.9797	4.90553e-09	1.48272	7.69628e-07	9.32829	4.49042e-07	1.58702	3.83282e-05	8.07936	2.31265e-08	1.51862	2.75731e-06	8.68107	2.60549e-09	1.38351	4.12562e-07	9.22456	3.17297e-09	1.59774	4.94669e-07	9.38647	4.32765e-13	1.74527	1.42339e-10	11.4628	8.64902e-10	1.56138	1.49586e-07	9.70405	4.05056e-10	1.55714	7.75243e-08	9.94145	1.39089e-11	1.5211	3.7907e-09	10.7437	1.5548e-08	1.49389	2.41883e-06	9.43038	1.29607e-12	1.61391	3.82153e-10	11.5282	4.2788e-12	1.67439	1.08353e-09	10.9036	6.438e-08	1.52674	7.41887e-06	8.59025	2.37801e-07	1.51659	2.53071e-05	8.45635	3.26684e-10	1.61581	6.09609e-08	9.73138	1.5753e-09	1.47427	2.75872e-07	9.69034	7.37628e-11	1.54645	2.01032e-08	10.792	6.00861e-09	1.57388	9.07173e-07	9.57348	8.63248e-07	1.47319	7.27061e-05	7.93116	3.27084e-09	1.5086	4.73672e-07	9.48872	1.16301e-08	1.40091	1.64381e-06	9.25486	1.67004e-07	1.46296	1.59906e-05	8.32186	4.74151e-07	1.56321	4.33894e-05	7.9627	3.8632e-09	1.50497	5.88037e-07	9.3422	1.99191e-07	1.39322	1.86712e-05	8.29525	1.09268e-10	1.56471	2.38473e-08	10.3111	5.4935e-07	1.5893	4.5474e-05	7.95992	1.91434e-08	1.59253	2.46915e-06	8.97194	1.01149e-06	1.39801	7.82499e-05	7.74522	3.22418e-10	1.54465	6.08382e-08	9.91482	9.6547e-07	1.32615	7.47738e-05	7.81761	8.14091e-11	1.4989	1.99017e-08	10.7723	2.28401e-08	1.51191	2.7619e-06	8.94219	5.84328e-10	1.60145	1.01153e-07	9.78061	8.78988e-11	1.44755	1.85742e-08	10.259	4.38413e-10	1.56477	8.06908e-08	9.79639	9.39343e-08	1.46809	9.85475e-06	8.55719	5.45332e-08	1.43056	6.11768e-06	8.55471	2.66119e-07	1.3334	2.53385e-05	8.07817	5.96784e-09	1.57287	8.91658e-07	9.33348	9.49082e-10	1.7232	1.68011e-07	9.82899	2.208e-10	1.50326	4.66614e-08	10.1956	1.82618e-09	1.51068	2.87117e-07	9.49016	1.4037e-11	1.48351	3.55161e-09	10.7317	5.74051e-09	1.47506	9.92057e-07	9.4512	2.83465e-08	1.47446	3.54858e-06	8.72097	4.51392e-11	1.6063	9.5621e-09	10.474	1.21268e-07	1.48835	1.24467e-05	8.43062	9.63594e-09	1.52594	1.42512e-06	9.34545	3.28078e-10	1.49431	6.42458e-08	9.95202	2.96385e-12	1.58409	8.84781e-10	11.071	4.02783e-10	1.5658	7.80627e-08	9.78453	1.00296e-09	1.69877	1.91822e-07	9.82681	1.52095e-09	1.46833	2.65903e-07	9.5247	2.64103e-07	1.56172	2.49789e-05	8.31061	2.07807e-10	1.50746	4.1415e-08	10.1335	1.45359e-09	1.49797	2.67196e-07	9.66688	1.15481e-09	1.52117	1.97584e-07	9.52791	6.79456e-14	1.6332	2.67706e-11	11.8381	1.28078e-10	1.59643	2.66742e-08	10.082	8.25899e-11	1.6433	1.88358e-08	10.364	3.89955e-12	1.64181	1.20123e-09	11.0721	1.56338e-10	1.63028	3.51091e-08	10.2263	5.09814e-13	1.57031	1.53335e-10	11.6004	9.29151e-07	1.51693	7.41589e-05	7.76371	4.81082e-12	1.49853	1.44469e-09	11.1568	6.92522e-11	1.44445	1.56037e-08	10.1309	1.75606e-09	1.5159	2.64736e-07	9.73957	6.85274e-11	1.54994	1.48915e-08	10.2397	8.49354e-08	1.41944	8.70772e-06	8.32917	6.26585e-11	1.57961	1.43064e-08	10.2961	2.42755e-09	1.46082	4.14029e-07	9.67299	3.90671e-08	1.41185	4.89411e-06	8.95932	0	100	6.56195e-06	1.52184	7.43201e-08	9.64187	2.71534e-07	1.51582	1.65792e-09	9.64679
Gm4035	0.503709	0.777838	0.954498	1.07904	0.392586	0.975491	0.918211	1.38222	0.409863	0.992214	0.928744	1.30601	0.47253	0.851218	0.952044	1.14336	0.226359	1.6695	0.788161	1.95719	0.547901	0.658895	0.973719	0.953863	0.472696	0.882171	0.972759	1.19217	0.596693	0.574635	0.974316	0.837089	0.191521	1.66765	0.736893	2.06521	0.494505	0.762681	0.956012	1.08452	0.662136	0.517126	0.988359	0.694799	0.567678	0.674656	0.975984	0.906257	0.368937	1.0439	0.909966	1.4099	0.543932	0.694634	0.966942	0.980159					0.615039	0.560561	0.980879	0.79918	0.437664	0.853345	0.962467	1.2685	0.314402	1.20877	0.865686	1.58311	0.204173	1.8457	0.774863	2.04014	0.290989	1.23837	0.85859	1.68039	0.247971	1.4394	0.826663	1.83763					0.574168	0.654445	0.977568	0.908529	0.420931	1.04956	0.935379	1.29632	0.44948	0.851733	0.947901	1.20157	0.423003	0.91039	0.932612	1.25385	0.627802	0.535628	0.984257	0.775947	0.340647	1.16584	0.891276	1.51936	0.506067	0.735918	0.962621	1.06453	0.245432	1.46314	0.804944	1.80482	0.458772	0.798768	0.944491	1.1477	0.460682	0.821831	0.950311	1.16923	0.321409	1.2442	0.878055	1.56885	0.331298	1.10543	0.898867	1.53729	0.670698	0.474431	0.986493	0.676097	0.566009	0.632816	0.969871	0.912324					0.463634	0.853004	0.948787	1.19085	0.306161	1.1934	0.867645	1.61061	0.456473	0.862301	0.950017	1.18325	0.453093	0.848011	0.96322	1.22788	0.509313	0.728972	0.959016	1.02168	0.477475	0.805979	0.956724	1.14036	0.291796	1.36427	0.881607	1.74684	0.499583	0.759916	0.976807	1.11123	0.59359	0.602543	0.990259	0.860156	0.335806	1.16535	0.881651	1.54337	0.502573	0.801967	0.961253	1.08761	0.441039	0.900509	0.942457	1.22526	0.561142	0.638586	0.972667	0.918794	0.541115	0.708352	0.966415	0.969326	0.302936	1.25129	0.868671	1.64332					0.338628	1.13616	0.884659	1.52084	0.313225	1.20157	0.884601	1.61009	0.593202	0.578144	0.9808	0.846223	0.460669	0.859963	0.943019	1.16334	0.222955	1.44139	0.798474	1.94494	0.432898	0.95101	0.963555	1.30011	0.414117	0.956196	0.933901	1.30665	0.490158	0.819141	0.952272	1.08953	0.214064	1.55338	0.774061	1.9651	0.472479	0.790432	0.948438	1.12798	0.426553	0.95202	0.941594	1.27459	0.498589	0.806937	0.961012	1.06498	0.344089	1.08414	0.889897	1.48521					0.0967594	2.27592	0.556456	2.66825	0.672243	0.512798	0.986965	0.679699	0.401022	0.96085	0.926332	1.32553	0.282749	1.45511	0.850304	1.70589	0.532641	0.749689	0.988301	1.01257	0.609422	0.592554	0.977969	0.802603	0.248934	1.37511	0.811352	1.83353	0.443158	0.95731	0.942974	1.22179	0.431993	0.872461	0.957793	1.28002	0.724115	0.401963	0.992106	0.558914	0.453846	0.808593	0.950906	1.18812	0.479842	0.812862	0.955899	1.10561	0.422205	0.936205	0.935447	1.29106	0.67581	0.441126	0.990832	0.659224	0.398415	0.987233	0.928582	1.36339	0.60121	0.574645	0.976356	0.833362	0.41355	0.955259	0.934377	1.30661	0.544699	0.676202	0.965192	0.948224	0.254689	1.53192	0.832375	1.79985	0.53917	0.651052	0.96505	0.962921	0.492818	0.795011	0.954889	1.09424					0.331263	1.16744	0.886815	1.55266	0.128816	1.94146	0.638702	2.43935	0.301526	1.24836	0.87383	1.63495	0.261826	1.36734	0.843374	1.81144	0.79777	0.274874	0.993573	0.398003	0.739537	0.393557	0.991307	0.537986	0.637993	0.528631	0.981138	0.738495	0.499209	0.778274	0.95765	1.05078					0.267062	1.33616	0.850942	1.79939	0.472469	0.839807	0.960187	1.17142	28	0	0.920773	0.947824	0.441632	1.26874	0.950017	0.853345	0.453846	1.19217
Rreb1	0.0158114	1.29071	0.186384	3.8943	0.0195023	1.30886	0.216617	3.77639	0.00513852	1.51715	0.08507	4.43435	0.0218795	1.33957	0.23582	3.64867	0.00747403	1.46458	0.111029	4.32752	0.00174659	1.84431	0.0403711	4.96886	0.0307966	1.22082	0.311162	3.58546	0.0191888	1.34387	0.210789	3.70459	0.00643298	1.53299	0.0991255	4.30857	0.0231352	1.31711	0.240284	3.60552	0.0129896	1.40309	0.169044	3.94978	0.0459146	1.04987	0.37152	3.16558	0.00774372	1.4529	0.115993	4.17892	0.00252576	1.80222	0.0492889	4.87794	0.0181273	1.31005	0.204701	3.77373	0.0363662	1.09364	0.31783	3.32581	0.0242753	1.28003	0.260996	3.68179	0.0145764	1.40549	0.181162	3.84396	0.00811873	1.61924	0.124622	4.25315	0.0143062	1.45737	0.175196	3.89796	0.0138074	1.37047	0.170894	3.91648	0.0148154	1.25112	0.182768	3.87969	0.0492706	1.19843	0.394124	3.17906	0.00987386	1.69193	0.141823	4.156	0.0119427	1.31583	0.15762	3.99394	0.00425987	1.49568	0.0756037	4.47292	0.00657049	1.54174	0.104951	4.34987	0.0280508	1.18756	0.273447	3.5024	0.00910564	1.41803	0.130321	4.17513	0.0140612	1.36613	0.170286	3.81578	0.00797105	1.45727	0.116832	4.11028	0.00902606	1.43536	0.129216	4.13831	0.00374165	1.5808	0.0687249	4.58702	0.0269373	1.24756	0.267954	3.50092	0.0230672	1.19994	0.248631	3.61323	0.0283349	1.23429	0.272061	3.48534	0.0296735	1.17812	0.315515	3.62585	0.00428558	1.58073	0.0759122	4.64125	0.0304489	1.27297	0.282589	3.40629	0.0174953	1.46663	0.204602	3.77559	0.00827047	1.45632	0.134862	4.32194	0.023082	1.19821	0.231178	3.51765	0.0587225	1.05423	0.432302	3.03445	0.0509975	1.12189	0.414651	3.23372	0.0333505	1.30678	0.320671	3.50224	0.0107937	1.44173	0.153443	4.10913	0.0509831	1.11622	0.387756	3.12949	0.0126034	1.52836	0.168371	4.04708	0.0351463	1.17789	0.314187	3.35032	0.011227	1.35385	0.149105	4.00872	0.00777527	1.54856	0.119609	4.22175	0.0230433	1.23428	0.235831	3.62546	0.00814699	1.58722	0.121273	4.22752	0.00689271	1.49661	0.105591	4.29445	0.0231558	1.26054	0.244082	3.62554	0.0116697	1.35365	0.156744	3.99503	0.0417358	1.11331	0.346018	3.21077	0.0194124	1.27577	0.215115	3.73045	0.0388511	1.15332	0.358459	3.4246	0.0246599	1.1873	0.25375	3.59463	0.0316198	1.21669	0.288102	3.39333	0.00888927	1.44468	0.128423	4.13794	0.0189701	1.31241	0.205876	3.68343	0.0172925	1.38139	0.198955	3.81593	0.00473481	1.51685	0.0814192	4.44514	0.0219236	1.38076	0.241076	3.59749	0.0189449	1.33799	0.217209	3.76476	0.00263783	1.66861	0.0555504	4.83126	0.00769677	1.49832	0.121087	4.28169	0.0139433	1.32248	0.175378	3.88082	0.0307097	1.16759	0.292927	3.4316	0.00613767	1.66492	0.10594	4.44691	0.0417208	1.06672	0.345743	3.19894	0.0524354	1.15194	0.394809	3.08446	0.0184221	1.28876	0.213179	3.75525	0.0337406	1.18155	0.324958	3.45857	0.0340638	1.15393	0.312588	3.3559	0.0296693	1.15122	0.287811	3.44923	0.0255534	1.20214	0.258135	3.49406	0.0119278	1.39552	0.161826	4.04445	0.0141488	1.45314	0.180343	3.8676	0.0141984	1.31411	0.178102	3.95913	0.00394928	1.58826	0.0703414	4.59553	0.020882	1.19557	0.230549	3.69152	0.0233807	1.25144	0.243161	3.5491	0.0175986	1.27313	0.204605	3.75122	0.0135451	1.2899	0.170131	3.8718	0.0573235	1.03237	0.41567	3.03276	0.0547428	1.01014	0.418996	3.06429	0.0222818	1.26786	0.234207	3.65248	0.0181743	1.3234	0.206355	3.79373	0.0161847	1.28368	0.191974	3.8054	0.00457178	1.6234	0.0849235	4.57789	0.0123377	1.39384	0.159378	3.88682	0.0434509	1.14417	0.355304	3.26764	0.0134573	1.32885	0.172491	3.8791	0.022317	1.1891	0.232163	3.5531	0.00955339	1.48025	0.133634	4.08174	0.0265063	1.25014	0.272883	3.59716	0.0150677	1.54906	0.190856	3.9632	0	2	0.211109	1.34257	0.0203401	3.82725	0.204604	1.31647	0.0175469	3.78506
Ssr1	0.313945	-0.193966	0.865588	-1.62498	0.253852	-0.228961	0.827485	-1.84478	0.468278	-0.133919	0.949756	-1.14936	0.270771	-0.2064	0.828534	-1.75281	0.506585	-0.130684	0.956629	-1.07448	0.547004	-0.112961	0.973688	-0.956003	0.466145	-0.140629	0.968657	-1.20987	0.244644	-0.221509	0.813077	-1.84049	0.252543	-0.209957	0.822026	-1.80921	0.261404	-0.213658	0.830318	-1.78289	0.237783	-0.216405	0.821871	-1.87713	0.459336	-0.139956	0.946645	-1.17342	0.387834	-0.16276	0.920804	-1.35511	0.324988	-0.184508	0.876027	-1.58966	0.371747	-0.168749	0.90653	-1.42645	0.247505	-0.20931	0.812898	-1.83775	0.337051	-0.183871	0.921131	-1.569	0.223854	-0.223894	0.789655	-1.91407	0.388694	-0.157904	0.928807	-1.38498	0.309739	-0.185563	0.87353	-1.61644	0.342401	-0.193632	0.895089	-1.51018	0.371989	-0.165723	0.912359	-1.42134	0.250823	-0.2125	0.828481	-1.85668	0.244449	-0.222525	0.828574	-1.87477	0.218236	-0.224464	0.791008	-1.95616	0.374043	-0.162474	0.900226	-1.39109	0.316502	-0.191749	0.882629	-1.60315	0.372458	-0.164384	0.904597	-1.42209	0.252599	-0.214087	0.825434	-1.83147	0.294909	-0.198842	0.854092	-1.62752	0.633715	-0.0876807	0.985133	-0.738165	0.587084	-0.105511	0.977137	-0.860714	0.527532	-0.117663	0.964707	-0.999592	0.4294	-0.144425	0.937461	-1.25043	0.29311	-0.196809	0.868177	-1.67172	0.270326	-0.214698	0.843663	-1.75221	0.30836	-0.20149	0.920023	-1.69863	0.39262	-0.168019	0.919612	-1.38908	0.486032	-0.127899	0.952364	-1.09645	0.244639	-0.219961	0.8096	-1.84871	0.476249	-0.136353	0.971051	-1.16582	0.28077	-0.19395	0.82646	-1.66989	0.46484	-0.139554	0.951659	-1.17331	0.468292	-0.141081	0.97397	-1.20179	0.335933	-0.184827	0.908011	-1.58375	0.410578	-0.156584	0.958643	-1.32636	0.318345	-0.180468	0.872844	-1.60011	0.25742	-0.209762	0.834618	-1.83718	0.327905	-0.17886	0.885236	-1.5559	0.244112	-0.215868	0.818299	-1.84151	0.563908	-0.108317	0.97134	-0.915269	0.316587	-0.186262	0.881968	-1.5976	0.223751	-0.233063	0.799934	-1.94384	0.286195	-0.195442	0.846396	-1.69507	0.559552	-0.108821	0.978542	-0.931601	0.493377	-0.130176	0.963241	-1.08502	0.681028	-0.0769178	0.989131	-0.648195	0.502302	-0.123006	0.959586	-1.07065	0.254652	-0.220909	0.866304	-1.88843	0.527009	-0.11965	0.967093	-1.0121	0.18098	-0.245486	0.720047	-2.11215	0.451333	-0.140898	0.943143	-1.19126	0.413555	-0.149686	0.928678	-1.28373	0.34417	-0.17726	0.893884	-1.51641	0.285622	-0.194866	0.849056	-1.68042	0.496387	-0.12996	0.962799	-1.06776	0.18701	-0.24558	0.743374	-2.11689	0.372471	-0.167717	0.913536	-1.43289	0.216312	-0.230747	0.793669	-1.98637	0.321022	-0.186649	0.887249	-1.56633	0.541938	-0.119381	0.972793	-0.968563	0.472403	-0.135271	0.978007	-1.16608	0.319229	-0.183064	0.880732	-1.56475	0.256323	-0.203555	0.818659	-1.80519	0.358605	-0.169711	0.8999	-1.46261	0.304178	-0.195838	0.90364	-1.67379	0.413366	-0.157075	0.932278	-1.29526	0.565833	-0.108986	0.973409	-0.910816	0.290878	-0.194814	0.85576	-1.65272	0.281283	-0.203255	0.861479	-1.73317	0.523086	-0.122556	0.964006	-1.00667	0.326869	-0.188043	0.885939	-1.58294	0.699785	-0.0767735	0.989543	-0.61484	0.251794	-0.218958	0.825548	-1.83129	0.270729	-0.197469	0.837609	-1.72416	0.236928	-0.216971	0.812841	-1.86885	0.421332	-0.142028	0.936929	-1.26093	0.334487	-0.17811	0.892385	-1.53983	0.521257	-0.124699	0.968659	-1.02319	0.362904	-0.175566	0.908415	-1.45401	0.272512	-0.206846	0.846643	-1.76239	0.558096	-0.112503	0.97101	-0.926808	0.463621	-0.14389	0.952476	-1.18315	0.231578	-0.226855	0.796921	-1.85819	0.369743	-0.165113	0.912039	-1.45142	0.214563	-0.236116	0.793584	-1.94802	0.341217	-0.175125	0.887578	-1.48001	0.224414	-0.233933	0.787899	-1.91342	0.307885	-0.194951	0.883882	-1.65317	0.55636	-0.120408	0.970176	-0.95912	0	0	0.891945	-0.173967	0.366398	-1.47562	0.894486	-0.181766	0.33521	-1.56032
Cage1	0.898273	0.18119	0.998472	0.206305	0.843466	-0.269919	0.996532	-0.319246	0.54281	-0.796832	0.967764	-0.964401	0.550394	-0.722967	0.975314	-0.950456	0.852393	-0.248127	0.991846	-0.301016	0.648354	-0.571708	0.987217	-0.72392	0.779841	-0.40064	0.997844	-0.464062	0.60153	-0.657994	0.976525	-0.826077	0.988836	0.0215623	0.998619	0.0221249	0.556179	-0.75541	0.971588	-0.934287	0.998011	0.00369207	0.999773	0.00396299	0.852253	-0.24989	0.995925	-0.29535	0.70426	-0.510546	0.989972	-0.595641	0.669662	-0.616996	0.985023	-0.689014	0.476447	-0.872343	0.952586	-1.13711	0.814715	-0.295142	0.991053	-0.372416	0.794118	-0.383235	0.997226	-0.426514	0.720396	-0.476472	0.993851	-0.563248	0.708292	-0.478335	0.997695	-0.601157	0.863515	-0.236542	0.999023	-0.273555	0.749545	-0.46013	0.991979	-0.507788	0.717789	-0.489613	0.989953	-0.575403	0.54526	-0.807616	0.971291	-0.977979	0.886154	-0.225781	0.998339	-0.23061	0.709122	-0.499068	0.993903	-0.592672	0.688467	-0.559261	0.987361	-0.627432	0.721189	-0.478644	0.993224	-0.571163	0.740101	-0.465542	0.989284	-0.528921	0.735374	-0.43479	0.991008	-0.541066	0.83866	-0.266611	0.997349	-0.316375	0.67757	-0.514237	0.988604	-0.644096	0.736925	-0.489818	0.99294	-0.532416	0.700628	-0.483356	0.987396	-0.608309	0.690343	-0.51976	0.99196	-0.630407	0.666246	-0.567674	0.985796	-0.685822	0.633053	-0.638748	0.979268	-0.758921	0.736734	-0.434346	0.999791	-0.560582	0.89099	-0.201064	0.992974	-0.222695	0.677798	-0.611433	0.98426	-0.653919	0.554479	-0.782664	0.973452	-0.939177	0.666206	-0.579727	0.998803	-0.70596	0.623638	-0.734017	0.97827	-0.75971	0.61434	-0.673376	0.986267	-0.808893	0.92116	-0.140177	0.999916	-0.164001	0.71273	-0.495322	0.999036	-0.606012	0.850239	0.302053	0.999513	0.304341	0.823065	-0.292445	0.993871	-0.358556	0.789141	0.377381	0.988067	0.433824	0.72142	-0.495745	0.986807	-0.567055	0.914488	-0.147222	0.997052	-0.169767	0.931275	0.111215	0.997731	0.136789	0.718164	-0.476215	0.981788	-0.575734	0.681815	-0.511948	0.994514	-0.655058	0.882316	-0.197003	0.994743	-0.23528	0.82399	-0.303914	0.997206	-0.355099	0.943829	-0.0914294	0.998319	-0.111613	0.895411	-0.179414	0.99867	-0.207299	0.749628	-0.408225	0.989967	-0.509302	0.63418	-0.643658	0.997355	-0.788862	0.660765	-0.551522	0.985891	-0.702157	0.950677	-0.0880196	0.997401	-0.0976651	0.950619	-0.0810394	0.999649	-0.0979474	0.720822	-0.452234	0.987352	-0.561059	0.666482	-0.580953	0.98572	-0.690881	0.868775	-0.243771	0.997151	-0.260008	0.823198	-0.297556	0.997491	-0.350746	0.596296	-0.709339	0.975433	-0.849872	0.860114	-0.257963	0.995342	-0.283136	0.950507	-0.0833405	0.996138	-0.0997216	0.723096	-0.470039	0.992692	-0.559262	0.720843	-0.456109	0.9885	-0.567481	0.520212	-0.889219	0.987438	-1.04347	0.669541	-0.640513	0.984156	-0.670452	0.783883	-0.384428	0.98969	-0.436161	0.741997	-0.442423	0.989593	-0.524503	0.847967	-0.307761	0.999165	-0.312295	0.447165	-0.954729	0.944235	-1.20368	0.866864	-0.220124	0.997613	-0.265922	0.881677	-0.214217	0.995485	-0.23291	0.69699	-0.580461	0.992356	-0.626367	0.975716	-0.0395905	0.99802	-0.0479863	0.629279	-0.640206	0.988145	-0.779396	0.647311	0.624343	0.982681	0.729468	0.608951	-0.623171	0.974128	-0.817483	0.847492	-0.252909	0.988764	-0.301065	0.803261	-0.331222	0.986428	-0.393662	0.933541	-0.105617	0.996143	-0.130764	0.744776	-0.408388	0.989452	-0.519388	0.901093	-0.169899	0.995262	-0.198257	0.584443	-0.685982	0.972902	-0.874007	0.92158	-0.144279	0.995731	-0.158112	0.557059	-0.766014	0.97101	-0.92925	0.858368	-0.242335	0.995207	-0.288084	0.901635	-0.158089	0.995982	-0.191978	0.760141	-0.4055	0.992732	-0.494019	0.719878	-0.515072	0.987713	-0.562884	0.595036	-0.636237	0.971038	-0.826573	0.480066	-0.879244	0.946907	-1.11226	0.668397	-0.556215	0.985941	-0.694476	0.593744	-0.665807	0.975827	-0.86971	0	0	0.988904	-0.403532	0.747375	-0.485097	0.991903	-0.45812	0.729235	-0.550164
Riok1	0.470046	0.322368	0.945425	1.16576	0.987632	0.00679519	0.999525	0.0250618	0.856776	0.0775437	0.992544	0.286007	0.732579	0.152788	0.991491	0.543846	0.68703	0.174491	0.977171	0.651792	0.634807	0.20531	0.983894	0.753956	0.534434	0.288979	0.9902	1.03138	0.711282	0.163397	0.989809	0.585522	0.648578	0.200349	0.989713	0.720618	0.939571	0.0339093	0.998391	0.120347	0.645383	0.204724	0.986286	0.731721	0.644541	0.208737	0.988908	0.731634	0.821806	-0.0939122	0.993468	-0.353425	0.988322	-0.00611306	0.999073	-0.0236392	0.768576	0.125132	0.991293	0.469899	0.978598	0.0117707	0.99762	0.0426314	0.971797	-0.0155479	0.99826	-0.057783	0.740873	0.14097	0.993851	0.520394	0.976293	0.0127329	0.9991	0.0477465	0.818319	-0.096991	0.998787	-0.365543	0.752092	-0.131924	0.991979	-0.502449	0.924952	0.0396638	0.997743	0.149972	0.481789	0.321588	0.961325	1.13732	0.820581	-0.0956801	0.994019	-0.365307	0.947746	-0.0275195	0.99792	-0.104125	0.908574	0.0488732	0.997015	0.179712	0.605059	0.229194	0.982635	0.82767	0.765572	0.130587	0.989651	0.47543	0.805011	0.106321	0.992325	0.395198	0.926145	-0.0382374	0.997428	-0.144035	0.572588	0.247195	0.975628	0.874082	0.784857	0.114904	0.9952	0.432673	0.901511	0.0561059	0.997968	0.195801	0.855386	0.07675	0.993421	0.288391	0.675767	0.186915	0.988484	0.665057	0.720176	0.15375	0.987827	0.569424	0.999055	-0.000540013	0.999791	-0.00197539	0.994207	-0.00317591	0.998599	-0.0117967	0.93415	0.0337694	0.997978	0.130045	0.714921	0.161064	0.987043	0.580379	0.815973	0.10234	0.998803	0.380879	0.972501	0.014194	0.99548	0.0533704	0.828119	0.0927626	0.995521	0.348535	0.887619	0.0619105	0.999916	0.23417	0.688117	0.182825	0.999036	0.660689	0.901849	0.0532797	0.999513	0.198784	0.900308	0.0534959	0.995582	0.200877	0.934317	0.0352567	0.998453	0.133696	0.658661	0.206028	0.98262	0.702553	0.562233	0.246064	0.97312	0.916235	0.817666	0.101905	0.996288	0.365679	0.677254	0.185775	0.980349	0.663948	0.865242	0.0776296	0.994514	0.271146	0.704998	0.158658	0.986844	0.601708	0.777709	0.126316	0.997206	0.450717	0.914236	-0.0464085	0.998319	-0.170602	0.428738	0.344467	0.933585	1.24787	0.750422	0.138132	0.989967	0.507629	0.548293	0.274671	0.990167	0.995207	0.909599	-0.047753	0.996236	-0.181667	0.875528	0.0660557	0.996643	0.247318	0.737661	0.144168	0.99108	0.529765	0.987846	-0.00648243	0.998588	-0.0239166	0.995507	0.00242034	0.99988	0.00902795	0.604097	0.226782	0.983333	0.816021	0.609673	0.219323	0.984776	0.801447	0.926108	0.0394336	0.996188	0.148791	0.984463	-0.00812426	0.999335	-0.0312872	0.597044	0.226052	0.981011	0.84933	0.464806	0.322552	0.950752	1.15373	0.717702	0.163952	0.9885	0.574152	0.962897	0.0208036	0.999847	0.0754881	0.972314	-0.0152655	0.998238	-0.0545215	0.878115	0.0662849	0.992766	0.243887	0.559645	0.259133	0.975488	0.929432	0.85416	0.0839495	0.999165	0.299427	0.883536	0.0622612	0.995249	0.231962	0.883726	0.063685	0.997613	0.231984	0.807576	0.103189	0.993075	0.38111	0.583792	0.240443	0.981545	0.881276	0.975514	0.0130433	0.99802	0.0483837	0.877663	0.0679943	0.998925	0.248527	0.902019	0.0516759	0.999202	0.196296	0.917974	-0.0437244	0.997237	-0.16457	0.535221	0.278516	0.965192	0.970663	0.865655	-0.0723815	0.988951	-0.267331	0.788437	0.112959	0.986659	0.420786	0.99623	-0.00201689	0.999652	-0.0075385	0.481812	0.320526	0.95835	1.12207	0.889689	0.0607519	0.990781	0.221652	0.937212	-0.033942	0.997015	-0.12652	0.540453	0.272564	0.968041	0.968674	0.82652	0.0969869	0.995207	0.353811	0.786838	0.120509	0.993573	0.420035	0.919294	-0.0435624	0.996943	-0.163957	0.806931	0.107046	0.991044	0.383584	0.786129	0.117044	0.989806	0.42194	0.852415	0.0822516	0.997814	0.293009	0.951564	0.026482	0.997713	0.0984821	0.953718	-0.0245378	0.998014	-0.0946276	0	0	0.990415	0.0987738	0.796687	0.356186	0.994266	0.0831005	0.821194	0.296218
Snrnp48	0.253997	0.338811	0.816716	1.84077	0.223184	0.370894	0.795987	1.96937	0.17156	0.403088	0.708671	2.16662	0.223575	0.352131	0.781736	1.9371	0.436748	0.228509	0.935649	1.25815	0.235297	0.349126	0.810399	1.88393	0.365694	0.27535	0.936735	1.50174	0.480509	0.204284	0.951472	1.11601	0.244055	0.328509	0.813901	1.84197	0.394273	0.248865	0.920437	1.35238	0.301941	0.312497	0.879948	1.64138	0.31683	0.285411	0.88983	1.5874	0.2841	0.313829	0.854626	1.68088	0.180035	0.400194	0.731912	2.16526	0.417421	0.234516	0.933931	1.29501	0.485351	0.198236	0.952786	1.10879	0.335419	0.291523	0.920243	1.57431	0.205248	0.367668	0.770278	1.99338	0.153236	0.439791	0.698535	2.29472	0.241134	0.350895	0.813791	1.8653	0.381598	0.251581	0.918939	1.39172	0.505765	0.189893	0.964885	1.05945	0.186116	0.388603	0.753738	2.13769	0.307278	0.297833	0.876755	1.64446	0.231399	0.358816	0.805598	1.9014	0.291414	0.306886	0.846889	1.65103	0.225184	0.356008	0.798596	1.94115	0.167838	0.402257	0.71461	2.19909	0.367628	0.264834	0.910173	1.44225	0.113519	0.471839	0.586743	2.45908	0.257198	0.323123	0.815012	1.75522	0.292424	0.305814	0.857685	1.66862	0.471982	0.206635	0.953178	1.138	0.282477	0.316456	0.858235	1.7007	0.36692	0.260322	0.90968	1.43469	0.274039	0.324712	0.847392	1.7387	0.471787	0.215658	0.975588	1.19989	0.200333	0.379285	0.770229	2.08085	0.27604	0.315162	0.842244	1.71441	0.180455	0.399382	0.733517	2.12819	0.428299	0.22961	0.958825	1.29635	0.178621	0.384888	0.712776	2.08236	0.278875	0.333648	0.857171	1.7383	0.233967	0.349962	0.833935	1.97221	0.141375	0.441978	0.686679	2.42063	0.578394	0.162739	0.990259	0.895762	0.293851	0.307488	0.855629	1.68324	0.164659	0.417871	0.718078	2.25419	0.402006	0.237156	0.92752	1.33278	0.266115	0.314766	0.839452	1.75816	0.310235	0.291824	0.876752	1.60949	0.598093	0.151761	0.969691	0.840908	0.397696	0.245986	0.928525	1.35129	0.182019	0.387882	0.737669	2.12112	0.511358	0.192323	0.964854	1.0485	0.35526	0.266007	0.911061	1.46438	0.517006	0.187113	0.959511	1.02177	0.548687	0.174444	0.966	0.957109	0.227448	0.363173	0.842504	2.00089	0.320931	0.28708	0.879401	1.58804	0.100373	0.501551	0.563381	2.5942	0.398212	0.236988	0.92079	1.33618	0.118374	0.453984	0.60345	2.45179	0.233818	0.34047	0.800751	1.90856	0.51979	0.181952	0.965663	1.01298	0.303472	0.319558	0.867017	1.61535	0.287552	0.316917	0.85156	1.70622	0.327188	0.301397	0.883874	1.57417	0.47984	0.210054	0.958936	1.13515	0.364143	0.255317	0.908177	1.43239	0.198614	0.377043	0.756826	2.04153	0.230877	0.355286	0.840203	1.94424	0.431206	0.227008	0.935088	1.23655	0.376235	0.268845	0.909521	1.40719	0.159828	0.42719	0.701521	2.2395	0.380976	0.249724	0.944412	1.42714	0.339476	0.271354	0.894683	1.51255	0.38746	0.24901	0.929172	1.37088	0.206618	0.370539	0.772709	1.9762	0.387622	0.255688	0.926078	1.38973	0.119664	0.458468	0.619728	2.45314	0.317257	0.295423	0.880596	1.6147	0.357573	0.261721	0.905937	1.4669	0.161996	0.409617	0.705506	2.2346	0.320002	0.282726	0.877964	1.55676	0.356122	0.260868	0.901845	1.45813	0.261394	0.330389	0.829072	1.76113	0.434745	0.227642	0.938926	1.24623	0.453515	0.218888	0.946966	1.19573	0.268008	0.328471	0.84014	1.77014	0.467998	0.216242	0.95247	1.16562	0.23351	0.333469	0.806551	1.8853	0.316313	0.28889	0.883563	1.61768	0.309225	0.288323	0.872033	1.57945	0.343443	0.281688	0.894	1.53302	0.255098	0.332575	0.83101	1.78626	0.553464	0.164021	0.967834	0.921467	0.372785	0.256235	0.906064	1.40374	0.383346	0.249765	0.92605	1.41335	0.387691	0.250207	0.930135	1.4084	0	0	0.854238	0.302624	0.316407	1.64683	0.876753	0.299615	0.308252	1.61651
Bmp6	0.990244	-0.0126593	0.999828	-0.0197321	0.502103	0.927529	0.962351	1.08514	0.467628	0.872507	0.949751	1.15104	0.986156	0.0190495	0.999313	0.0276173	0.890171	0.149942	0.994835	0.223397	0.899976	0.144168	0.998456	0.19952	0.985599	-0.0194349	0.999636	-0.0299658	0.958694	0.0601889	0.997953	0.0819319	0.77786	0.309708	0.990888	0.446075	0.893967	-0.139129	0.997527	-0.211591	0.803863	0.270414	0.99498	0.394892	0.864381	0.219611	0.995925	0.270859	0.878762	0.163999	0.994676	0.239368	0.645636	0.548401	0.982081	0.74267	0.944739	0.0773762	0.996324	0.110696	0.811946	0.251527	0.99086	0.378087	0.824034	0.243251	0.997226	0.363416	0.886657	0.161574	0.997333	0.224297	0.718184	0.44064	0.997695	0.579846	0.691926	0.48067	0.996323	0.630558	0.874395	0.182025	0.993228	0.251442	0.504265	0.753889	0.964885	1.06318	0.763716	0.363478	0.994434	0.486022	0.640286	0.535686	0.989618	0.752686	0.539447	0.793649	0.96983	0.974957	0.880314	0.16437	0.995919	0.235632	0.855731	0.21024	0.995907	0.290983	0.726045	0.424215	0.989284	0.558694	0.680924	0.48732	0.98847	0.658277	0.659628	0.514356	0.990412	0.684356	0.747545	0.333383	0.99279	0.498628	0.608536	0.585649	0.98232	0.811735					0.641489	0.570183	0.988632	0.736789	0.711604	0.443829	0.991987	0.587867	0.733846	0.408668	0.988876	0.54048					0.992736	-0.0103134	0.998557	-0.0147929	0.751689	0.411825	0.993352	0.498009	0.47577	0.999375	0.956048	1.13313	0.849936	0.205358	0.998803	0.309643	0.863611	0.199105	0.992523	0.265951	0.49597	0.804792	0.964338	1.09296	0.945376	0.0827427	0.999916	0.113532	0.62605	0.590803	0.994176	0.802044	0.983909	-0.0248355	0.999538	-0.032509	0.792131	0.300176	0.992093	0.422602	0.680663	0.500526	0.980801	0.667638	0.788452	0.311462	0.995735	0.426721	0.599556	0.606602	0.981976	0.830089	0.967674	-0.0520639	0.997731	-0.0642779	0.616609	0.605341	0.975901	0.798662	0.613785	0.576664	0.982637	0.806351	0.537506	0.801776	0.975222	0.979988	0.53345	0.887099	0.974281	0.994251	0.715991	0.485084	0.992337	0.576326	0.749754	0.352411	0.996421	0.50297	0.581086	0.666931	0.971409	0.880619	0.728576	0.42042	0.997355	0.575288	0.950465	-0.069246	0.997	-0.0993949	0.47542	0.946227	0.948368	1.12684	0.992205	0.0108511	0.999649	0.0154514	0.763231	0.377902	0.989215	0.472951	0.867471	0.193691	0.992951	0.267504	0.795902	0.280664	0.996292	0.407059	0.905335	0.143498	0.997491	0.186688					0.604646	0.636259	0.979271	0.831804	0.771551	0.32214	0.992399	0.466466	0.615041	0.584235	0.981197	0.793758	0.741018	0.368652	0.989883	0.524878	0.934018	0.103938	0.999847	0.134349	0.884564	-0.163663	0.995785	-0.228081					0.53652	0.721439	0.970015	0.984741	0.607391	0.641733	0.9954	0.836969	0.817599	0.2502	0.992106	0.365205	0.773393	0.330921	0.994872	0.45674	0.909184	0.123932	0.996327	0.178492	0.920835	-0.10753	0.999608	-0.159866	0.735677	0.393749	0.992028	0.53216	0.566317	0.668639	0.980634	0.925902	0.902001	-0.133162	0.999202	-0.196332	0.717021	0.440989	0.990618	0.579178	0.664045	0.545273	0.984727	0.679926	0.845043	0.212706	0.988784	0.308837	0.959446	-0.0541619	0.997851	-0.079736	0.984884	0.0202573	0.998663	0.0302291					0.670475	0.586703	0.988545	0.679981	0.928884	0.100754	0.996795	0.143344	0.887943	0.172756	0.996896	0.222981	0.951105	0.0682167	0.997616	0.0989912	0.603305	0.634126	0.980928	0.807165	0.806861	0.301569	0.9947	0.395606	0.739342	0.380132	0.988693	0.522237	0.703959	0.421065	0.984278	0.590878	0.870261	0.181175	0.999205	0.257238	0.99266	0.0105037	0.999054	0.0149157	0.94632	0.0745696	0.997975	0.109776	20	0	0.989753	0.340876	0.770757	0.45022	0.993352	0.32214	0.773393	0.45674
Txndc5	0.231395	0.365339	0.794018	1.93126	0.123582	0.463967	0.628935	2.48965	0.222918	0.389209	0.781422	1.93145	0.20954	0.384612	0.765493	1.99719	0.414895	0.239875	0.927422	1.319	0.140607	0.465956	0.668432	2.33905	0.241843	0.370651	0.844043	1.94305	0.194339	0.415095	0.753711	2.05308	0.051962	0.590324	0.388067	3.073	0.260369	0.32708	0.829661	1.78676	0.342904	0.282703	0.909567	1.50808	0.296846	0.324216	0.875413	1.65436	0.320229	0.2971	0.880604	1.55979	0.190879	0.396191	0.74615	2.11251	0.222849	0.386488	0.785234	1.94673	0.226475	0.372638	0.79154	1.92208	0.120526	0.470237	0.651288	2.53746	0.155901	0.452321	0.701616	2.23297	0.136879	0.43426	0.664373	2.39002	0.170026	0.409001	0.714198	2.18351	0.144207	0.448834	0.670144	2.32278	0.2511	0.344232	0.825245	1.82721	0.342356	0.286642	0.901004	1.5352	0.203665	0.416892	0.781287	2.04751	0.206961	0.365089	0.774887	2.00499	0.336324	0.281596	0.877545	1.5046	0.117438	0.475475	0.607292	2.50573	0.178711	0.387541	0.736573	2.14416	0.147499	0.443675	0.683306	2.31871	0.283027	0.351454	0.843609	1.66813	0.0990317	0.486221	0.551458	2.55538	0.208145	0.364303	0.773914	1.9949	0.253182	0.360287	0.817723	1.8079	0.193836	0.388427	0.756424	2.05602	0.110845	0.488468	0.595689	2.53528	0.287908	0.340332	0.856833	1.68928	0.163134	0.455144	0.760701	2.32551	0.115822	0.481916	0.603582	2.55523	0.106413	0.478281	0.583528	2.54115	0.26448	0.33294	0.827923	1.77307	0.109992	0.501495	0.629013	2.61564	0.153594	0.446519	0.668975	2.20922	0.117342	0.505236	0.6115	2.51394	0.164789	0.43709	0.747086	2.30187	0.093688	0.520589	0.572865	2.75897	0.212569	0.406178	0.815316	2.00924	0.399944	0.24772	0.916015	1.34973	0.341421	0.30112	0.906326	1.54332	0.242615	0.334454	0.812366	1.85827	0.203357	0.377872	0.769176	2.01111	0.247534	0.342756	0.825656	1.83413	0.0974091	0.546518	0.552443	2.64414	0.227143	0.349872	0.803789	1.92968	0.24423	0.375767	0.810758	1.85079	0.20197	0.388214	0.76452	2.03714	0.134333	0.452081	0.659414	2.37175	0.160075	0.425901	0.694764	2.21524	0.260167	0.341653	0.831765	1.79698	0.157305	0.451609	0.743228	2.34444	0.197934	0.387139	0.761618	2.05989	0.243255	0.347263	0.805557	1.84239	0.19611	0.381818	0.750865	2.04457	0.15075	0.431945	0.672373	2.25593	0.152475	0.434588	0.682317	2.29371	0.170724	0.404389	0.715343	2.15586	0.175147	0.40868	0.732271	2.12841	0.111168	0.487979	0.596365	2.55565	0.149307	0.444619	0.687154	2.31674	0.171906	0.415125	0.74491	2.19476	0.109927	0.522451	0.595843	2.52309	0.243151	0.346445	0.818143	1.85355	0.320169	0.303423	0.917329	1.61321	0.177045	0.403731	0.723681	2.12066	0.18481	0.410335	0.733093	2.10888	0.264293	0.345509	0.828276	1.77851	0.261255	0.335542	0.87341	1.83004	0.143218	0.423614	0.675246	2.31808	0.136996	0.460128	0.66763	2.35885	0.259567	0.350465	0.830776	1.76416	0.15072	0.438481	0.688068	2.31154	0.137383	0.432378	0.661683	2.34189	0.292125	0.306176	0.865137	1.70085	0.19103	0.404116	0.746295	2.08482	0.21929	0.383599	0.793211	1.96299	0.24141	0.336877	0.812193	1.83387	0.267034	0.321065	0.844317	1.75384	0.207064	0.389691	0.764712	1.97844	0.30058	0.32016	0.872204	1.65164	0.128346	0.44378	0.644961	2.42579	0.372734	0.269774	0.912834	1.42448	0.187019	0.435636	0.743822	2.11919	0.285771	0.33122	0.860178	1.6892	0.389145	0.255946	0.92659	1.39022	0.15303	0.43331	0.68396	2.21949	0.262968	0.335661	0.834045	1.81138	0.0598638	0.560901	0.432963	2.95362	0.212338	0.363086	0.763446	1.93936	0.187635	0.393605	0.736306	2.07522	0.266223	0.348285	0.850739	1.80255	0.183595	0.39511	0.755816	2.16811	0	0	0.750705	0.395117	0.20573	2.06575	0.761159	0.38945	0.197022	2.0503
Bloc1s5	0.0110861	0.62034	0.146528	4.09882	0.0202276	0.608202	0.220359	3.75426	0.0117056	0.604188	0.151162	3.99488	0.00573141	0.654335	0.0923159	4.39722	0.0335582	0.524272	0.302536	3.43836	0.0241999	0.564228	0.249555	3.57784	0.0135281	0.648779	0.178992	4.09989	0.0204253	0.544616	0.218629	3.66758	0.0069113	0.661483	0.104557	4.27099	0.0198663	0.552599	0.218419	3.69707	0.0192347	0.543018	0.221105	3.72224	0.00378238	0.74271	0.0689794	4.59217	0.0072929	0.62431	0.111503	4.21049	0.0076959	0.663222	0.113274	4.30441	0.0262481	0.574223	0.260495	3.54937	0.0415562	0.483584	0.342996	3.23861	0.0100181	0.627768	0.147806	4.20881	0.00660093	0.655892	0.105705	4.2745	0.00818669	0.641731	0.124988	4.24862	0.0124136	0.630636	0.159744	3.97861	0.0278578	0.51692	0.274499	3.49822	0.0184916	0.546279	0.210629	3.75035	0.0571424	0.453777	0.424675	3.07554	0.00771808	0.658633	0.120392	4.29121	0.0123051	0.580894	0.161203	3.97716	0.00625265	0.639196	0.0986897	4.27884	0.0160362	0.597472	0.194461	3.85409	0.0118914	0.607396	0.16037	4.01069	0.0148758	0.583937	0.183062	3.89871	0.00287644	0.731084	0.055829	4.63146	0.0574872	0.432265	0.414423	2.94269	0.00199543	0.722377	0.0428787	4.89882	0.00491024	0.658199	0.0834193	4.45048	0.00638159	0.655535	0.100896	4.31597	0.0249601	0.561455	0.261766	3.56505	0.00212733	0.753061	0.0444013	4.88296	0.0335732	0.546507	0.34047	3.5437	0.00802549	0.662057	0.118565	4.30759	0.0123021	0.576009	0.157722	3.9401	0.0105195	0.625144	0.14448	4.065	0.0310974	0.519995	0.316875	3.5282	0.0140935	0.568192	0.166979	3.80066	0.0140885	0.611747	0.179879	3.94101	0.00776534	0.660214	0.121872	4.41122	0.0371101	0.541257	0.345129	3.43099	0.0148428	0.587143	0.187586	3.9268	0.00841325	0.655732	0.120169	4.22534	0.0176789	0.566004	0.210124	3.84835	0.00189094	0.751133	0.041289	4.94094	0.0112644	0.598054	0.149182	4.00688	0.0170881	0.578019	0.201919	3.78261	0.0105827	0.604796	0.144722	4.07766	0.0177884	0.589033	0.209243	3.78666	0.0124055	0.599469	0.159571	3.97405	0.0575185	0.454843	0.425037	3.03241	0.0225296	0.546542	0.244265	3.61381	0.0075965	0.629193	0.113283	4.20949	0.0233747	0.54788	0.242881	3.61832	0.0204869	0.576915	0.243899	3.84162	0.0593174	0.471776	0.42801	3.01727	0.00369489	0.687754	0.0668139	4.58368	0.0542796	0.500079	0.41339	3.04397	0.0133211	0.599508	0.165312	3.88588	0.0114522	0.587463	0.150462	4.05344	0.0143764	0.574864	0.175939	3.85211	0.0351569	0.505553	0.325356	3.30686	0.00707691	0.649281	0.110595	4.32081	0.0164446	0.589283	0.1962	3.85415	0.0198003	0.547666	0.230522	3.74352	0.00557581	0.656033	0.0903753	4.37488	0.0391182	0.501558	0.337145	3.27617	0.00732341	0.692103	0.118216	4.35187	0.0468933	0.474035	0.370427	3.12192	0.0139006	0.604934	0.171111	3.91186	0.0109289	0.63629	0.149131	4.05468	0.0256964	0.551729	0.271861	3.63387	0.0085535	0.663579	0.126333	4.16362	0.0111739	0.626955	0.149328	4.02462	0.0227155	0.547203	0.239835	3.56488	0.0146965	0.605363	0.185757	3.92461	0.0167791	0.568528	0.201876	3.76994	0.0140422	0.59621	0.176586	3.96556	0.0110689	0.608437	0.149737	4.05075	0.03197	0.523275	0.302071	3.42733	0.017963	0.590618	0.20518	3.70443	0.0147183	0.566848	0.182009	3.85437	0.00600534	0.644337	0.095654	4.30834	0.0158558	0.63229	0.189122	3.84867	0.0166949	0.592885	0.200142	3.81795	0.0170972	0.579478	0.197255	3.81082	0.0075462	0.680887	0.114579	4.29111	0.0122165	0.603208	0.160244	3.96539	0.00496164	0.710814	0.0889096	4.53553	0.0103365	0.621196	0.14014	3.98317	0.00785834	0.637606	0.117779	4.30124	0.012303	0.600626	0.162715	3.92917	0.00354073	0.682411	0.0652268	4.53508	0.0083356	0.62686	0.121648	4.15509	0.0570611	0.515819	0.42753	3.08505	0.0385157	0.49144	0.343559	3.37392	0	3	0.190705	0.598113	0.0176198	3.92278	0.169045	0.599489	0.0137143	3.93463
Eef1e1	0.440593	-0.134858	0.936527	-1.24449	0.651984	-0.0753876	0.987302	-0.729166	0.553329	-0.100259	0.970749	-0.939381	0.515169	-0.107204	0.962779	-1.03583	0.404976	-0.137066	0.92242	-1.34725	0.53181	-0.103214	0.970074	-0.992497	0.45764	-0.131284	0.966471	-1.23307	0.484402	-0.116634	0.951755	-1.10614	0.542697	-0.106717	0.968979	-0.962547	0.636587	-0.0807651	0.980076	-0.750056	0.499081	-0.112201	0.959575	-1.07478	0.480921	-0.122831	0.957013	-1.11772	0.565896	-0.0943163	0.976009	-0.900902	0.483228	-0.115467	0.950633	-1.13237	0.502221	-0.109196	0.96114	-1.07159	0.658258	-0.0780534	0.984988	-0.702918	0.448043	-0.135794	0.96729	-1.23996	0.583751	-0.0940897	0.978099	-0.862214	0.352326	-0.158266	0.903485	-1.49439	0.37294	-0.150607	0.910352	-1.41785	0.402601	-0.143888	0.926877	-1.33133	0.584027	-0.091374	0.97886	-0.871685	0.456553	-0.134428	0.950563	-1.20378	0.337442	-0.162563	0.890331	-1.54505	0.348382	-0.157984	0.896263	-1.48985	0.496359	-0.111167	0.956275	-1.0645	0.421886	-0.135518	0.927389	-1.28543	0.606868	-0.0867251	0.973675	-0.820442	0.574148	-0.0961812	0.976875	-0.899605	0.273955	-0.18327	0.836425	-1.69991	0.44924	-0.128676	0.939535	-1.17219	0.701177	-0.0692357	0.992121	-0.608182	0.63442	-0.0791184	0.978627	-0.752356	0.406198	-0.143217	0.932199	-1.31434	0.29802	-0.170732	0.87052	-1.6548	0.351452	-0.161354	0.899736	-1.48113	0.268052	-0.190312	0.888578	-1.84685	0.362794	-0.156089	0.91007	-1.47874	0.537826	-0.106367	0.963313	-0.969701	0.447285	-0.121951	0.94621	-1.20753	0.584089	-0.0951847	0.994025	-0.895905	0.416777	-0.131688	0.928672	-1.25719	0.329609	-0.16523	0.893131	-1.56501	0.489253	-0.122114	0.981117	-1.14584	0.423916	-0.138363	0.957235	-1.31615	0.636412	-0.0847559	0.995337	-0.761962	0.354739	-0.156166	0.895395	-1.48396	0.7511	-0.0556263	0.985839	-0.51455	0.483363	-0.119357	0.954859	-1.11467	0.438374	-0.140404	0.93658	-1.22519	0.41607	-0.141902	0.936844	-1.28993	0.367968	-0.156827	0.904311	-1.43615	0.289266	-0.185071	0.873462	-1.69319	0.415773	-0.136693	0.928774	-1.29339	0.516386	-0.110698	0.966744	-1.03605	0.373004	-0.153088	0.919749	-1.4112	0.497287	-0.112561	0.952598	-1.07033	0.322553	-0.164772	0.885029	-1.57871	0.318975	-0.170476	0.911843	-1.6521	0.555685	-0.104435	0.973097	-0.942801	0.510481	-0.112587	0.957769	-1.03905	0.380327	-0.150471	0.913276	-1.38754	0.555038	-0.0986065	0.96535	-0.926664	0.20767	-0.202543	0.773418	-2.01983	0.507085	-0.115381	0.96313	-1.044	0.376482	-0.1476	0.909577	-1.38833	0.59611	-0.0936484	0.975433	-0.850303	0.348934	-0.160416	0.90056	-1.50487	0.283775	-0.178142	0.866315	-1.72206	0.453894	-0.132047	0.947984	-1.18212	0.487273	-0.114214	0.956438	-1.10318	0.423548	-0.138885	0.962509	-1.29866	0.45015	-0.121165	0.944378	-1.18634	0.55556	-0.0996375	0.964677	-0.937401	0.605597	-0.0890463	0.982492	-0.822686	0.321812	-0.163448	0.917672	-1.61389	0.728028	-0.0581228	0.992106	-0.550657	0.490103	-0.117086	0.956545	-1.09473	0.643268	-0.0783322	0.987101	-0.724707	0.62872	-0.0860621	0.988555	-0.777803	0.584935	-0.0931261	0.980965	-0.861006	0.626407	-0.0809773	0.987087	-0.785933	0.409051	-0.137729	0.929959	-1.31633	0.509734	-0.109375	0.964542	-1.05347	0.606793	-0.0878475	0.977214	-0.805665	0.282112	-0.18137	0.853193	-1.69959	0.817282	-0.039705	0.989614	-0.362297	0.410488	-0.140765	0.928769	-1.31314	0.339935	-0.163132	0.90302	-1.52231	0.604475	-0.0930219	0.977673	-0.827771	0.314305	-0.16487	0.875106	-1.61612	0.475837	-0.114374	0.950174	-1.12832	0.47179	-0.123077	0.953684	-1.16164	0.303592	-0.174221	0.866056	-1.59795	0.61062	-0.0891542	0.981499	-0.823951	0.409269	-0.139596	0.926233	-1.29518	0.571537	-0.0956195	0.969836	-0.879812	0.463006	-0.128478	0.942524	-1.1559	0.625479	-0.0842431	0.980296	-0.791349	0.388877	-0.150452	0.931304	-1.40488	0	0	0.942688	-0.123883	0.474845	-1.16314	0.954271	-0.122033	0.473814	-1.15087
Slc35b3	0.67988	-0.249088	0.987319	-0.665865	0.287287	-0.62583	0.861527	-1.72037	0.355843	-0.544919	0.903083	-1.46318	0.418007	-0.496846	0.933595	-1.28901	0.520134	-0.390963	0.961731	-1.04047	0.485244	-0.423362	0.956461	-1.10781	0.534124	-0.393508	0.9902	-1.03217	0.229794	-0.700809	0.802578	-1.8997	0.425022	-0.47307	0.93687	-1.26139	0.475923	-0.431598	0.95111	-1.13169	0.592349	-0.314353	0.982599	-0.85137	0.587555	-0.330975	0.979705	-0.860123	0.543103	-0.364914	0.971174	-0.954288	0.437058	-0.464069	0.935253	-1.2552	0.311209	-0.589471	0.866998	-1.61726	0.44565	-0.448742	0.943396	-1.21203	0.50187	-0.413824	0.982001	-1.09755	0.376226	-0.522607	0.903588	-1.39246	0.412571	-0.486256	0.93792	-1.31651	0.405726	-0.511632	0.920924	-1.3231	0.374885	-0.531507	0.916042	-1.41145	0.627692	-0.287558	0.97886	-0.772126	0.476929	-0.429968	0.96046	-1.14996	0.259438	-0.666345	0.8397	-1.81644	0.448624	-0.447113	0.947901	-1.20384	0.425482	-0.465812	0.933402	-1.24715	0.447041	-0.456731	0.940942	-1.21693	0.255639	-0.658511	0.83274	-1.81255	0.375138	-0.517223	0.914066	-1.41978	0.324037	-0.585864	0.876818	-1.5324	0.227035	-0.677711	0.783916	-1.87139	0.670429	-0.265214	0.986782	-0.674474	0.248772	-0.673621	0.81407	-1.8248	0.500624	-0.402246	0.957944	-1.06575	0.244858	-0.684637	0.827862	-1.84918	0.482373	-0.419218	0.951459	-1.11667	0.363013	-0.547267	0.947089	-1.51682	0.271057	-0.67637	0.848703	-1.78841	0.343342	-0.570427	0.885128	-1.49142	0.2797	-0.622189	0.841944	-1.71766	0.336014	-0.579523	0.921259	-1.57451	0.312947	-0.577341	0.853439	-1.56224	0.303697	-0.618877	0.881423	-1.65111	0.467516	-0.447488	0.973934	-1.20389	0.334321	-0.606401	0.906464	-1.58904	0.346059	-0.560742	0.926991	-1.51879	0.407123	-0.486837	0.920476	-1.32927	0.312562	-0.597548	0.886208	-1.63822	0.463529	-0.433124	0.948005	-1.1658	0.724209	-0.210148	0.987453	-0.55784	0.250114	-0.674594	0.828018	-1.82416	0.454802	-0.449429	0.943038	-1.19231	0.552914	-0.37431	0.97583	-0.948105	0.295341	-0.614583	0.853001	-1.66324	0.398568	-0.495978	0.929304	-1.34778	0.273589	-0.638425	0.849992	-1.73431	0.545713	-0.362745	0.967852	-0.952749	0.560583	-0.348215	0.966	-0.928778	0.39849	-0.528678	0.949161	-1.39971	0.2119	-0.725138	0.781486	-1.99733	0.561035	-0.341596	0.96967	-0.917817	0.339821	-0.550552	0.894597	-1.50968	0.4798	-0.421755	0.951277	-1.10941	0.305443	-0.604788	0.860208	-1.64285	0.445195	-0.45055	0.943736	-1.20148	0.38927	-0.525101	0.918398	-1.35151	0.29635	-0.618934	0.858973	-1.6754	0.378375	-0.515776	0.91492	-1.41528	0.526546	-0.367322	0.96609	-1.01743	0.250777	-0.662687	0.832198	-1.81273	0.339985	-0.5631	0.892414	-1.51536	0.529477	-0.387363	0.988301	-1.0204	0.209238	-0.734928	0.766422	-1.9726	0.589835	-0.324645	0.971883	-0.857293	0.655384	-0.277123	0.986535	-0.711044	0.268876	-0.666853	0.875916	-1.80108	0.183429	-0.759195	0.741797	-2.10646	0.323816	-0.595755	0.891652	-1.56506	0.679654	-0.251337	0.988012	-0.646157	0.416425	-0.483884	0.93539	-1.30721	0.410408	-0.479754	0.931019	-1.29764	0.359219	-0.566528	0.912486	-1.48028	0.375813	-0.536066	0.916842	-1.41211	0.322161	-0.595416	0.883457	-1.58205	0.263492	-0.636039	0.833079	-1.75044	0.358398	-0.543906	0.903737	-1.45125	0.566028	-0.343105	0.9713	-0.899949	0.374581	-0.533118	0.914929	-1.41668	0.360705	-0.536394	0.914345	-1.45807	0.316197	-0.590194	0.87817	-1.60177	0.73719	-0.205759	0.991458	-0.538975	0.519645	-0.390378	0.961551	-1.01894	0.42964	-0.480248	0.941714	-1.27502	0.33619	-0.551235	0.891691	-1.49382	0.466686	-0.441099	0.955972	-1.17783	0.292448	-0.612563	0.862027	-1.65239	0.313758	-0.585174	0.863292	-1.56647	0.406032	-0.498001	0.924527	-1.30866	0.260797	-0.678536	0.846817	-1.82315	0.35094	-0.557421	0.914024	-1.52083	0	0	0.91304	-0.505567	0.406097	-1.35653	0.921091	-0.519915	0.383823	-1.39608
Gcnt2	0.386914	0.854065	0.904471	1.39624	0.650298	0.426145	0.987302	0.732951	0.666165	0.425925	0.983812	0.683669	0.9511	0.0555055	0.998723	0.097606	0.768139	0.27829	0.981679	0.476941	0.378819	0.831301	0.909466	1.397	0.484748	0.698545	0.974892	1.15994	0.891764	0.123511	0.997728	0.215254	0.839599	0.187358	0.990961	0.320048	0.857081	0.163726	0.997527	0.285894	0.818323	0.202038	0.995097	0.36524	0.590243	0.538218	0.979705	0.85394	0.318218	1.02803	0.880604	1.56629	0.377008	0.876999	0.906756	1.4268	0.58066	0.527595	0.973894	0.882218	0.631623	0.486002	0.982844	0.761913	0.677664	0.388985	0.997226	0.679326	0.512502	0.657118	0.961369	1.03064	0.930398	-0.0795119	0.9991	-0.140338	0.551522	0.597667	0.970219	0.947613	0.747672	0.29693	0.991979	0.511718	0.829559	0.204182	0.99594	0.342723	0.453765	0.77676	0.948627	1.21125	0.49889	0.658466	0.960338	1.08923	0.626743	0.474426	0.988015	0.772652	0.553493	0.555304	0.970467	0.927267	0.816466	-0.204182	0.995907	-0.371459	0.735387	0.316491	0.989284	0.538886	0.739915	0.346881	0.991008	0.53143	0.716189	0.355725	0.991913	0.564913	0.791885	0.24303	0.993487	0.408756	0.644575	0.435153	0.984393	0.731139	0.34788	0.962757	0.896182	1.48522	0.750806	0.30154	0.993421	0.502529	0.347794	0.926365	0.900185	1.49291	0.883086	0.134879	0.996672	0.233761	0.760636	0.284647	0.999791	0.507997	0.386299	0.887664	0.914086	1.40773	0.732029	0.3406	0.991938	0.538955	0.935518	0.0721998	0.995174	0.128555	0.632483	0.479055	0.997683	0.782674	0.545301	0.557849	0.965633	0.936385	0.757729	0.292367	0.994565	0.495178	0.700854	0.363807	0.999916	0.636583	0.571645	0.559136	0.987408	0.930978	0.810849	0.234136	0.999513	0.385767	0.730286	0.32288	0.990809	0.552809	0.85473	0.169332	0.995284	0.297007	0.507122	0.644526	0.960269	1.05491	0.334838	0.92038	0.888964	1.52474	0.538719	0.5945	0.965776	0.975074	0.596506	0.520054	0.968529	0.844556	0.433982	0.764067	0.939583	1.25007	0.95867	-0.0467439	0.997349	-0.0823664	0.892961	0.133891	0.99806	0.21483	0.587818	0.508335	0.979882	0.858577	0.532635	0.627899	0.962632	0.983959	0.69999	0.364394	0.984542	0.614955	0.876634	0.147934	0.997355	0.257352	0.510793	0.632002	0.962277	1.05214	0.639387	0.434304	0.978865	0.739799	0.891072	0.122406	0.999649	0.216598	0.517093	0.614313	0.958181	1.01711	0.69049	0.368566	0.987493	0.638317	0.582594	0.504507	0.978141	0.864935	0.791209	0.233161	0.996033	0.41559	0.503175	0.627621	0.960364	1.07411	0.638326	0.471938	0.983089	0.755185	0.75303	0.290774	0.991707	0.505506	0.859756	0.161755	0.993427	0.278877	0.48414	0.729845	0.95625	1.11113	0.557412	0.575514	0.991009	0.952059	0.591574	0.525389	0.975439	0.84291	0.882654	0.137839	0.992766	0.234737	0.324886	0.976056	0.875872	1.56847	0.306121	1.0407	0.905099	1.66708	0.628085	0.457198	0.984608	0.767078	0.763729	0.284261	0.994533	0.476804	0.617819	0.497493	0.985708	0.780741	0.809421	0.24446	0.997434	0.38795	0.78396	0.264179	0.992678	0.432185	0.643631	0.450136	0.990829	0.746923	0.831007	0.196848	0.997377	0.340274	0.686681	0.372235	0.986237	0.644567	0.621891	0.444266	0.979468	0.772033	0.592366	0.499839	0.972503	0.84603	0.342713	0.982153	0.887063	1.48784	0.585038	0.528745	0.974631	0.871203	0.382477	0.866542	0.926263	1.39318	0.619991	0.479919	0.978976	0.792434	0.948796	-0.0608457	0.997431	-0.103144	0.484218	0.675856	0.95202	1.10699	0.651235	0.413928	0.979905	0.72976	0.989878	0.0111297	0.999705	0.0197052	0.410677	0.81827	0.937768	1.33127	0.671802	0.393	0.983285	0.664991	0.508995	0.602413	0.958659	1.02694	0.483255	0.68799	0.948684	1.10419	0.692615	0.371606	0.989779	0.640907	0.692029	0.384109	0.988177	0.645823	0	0	0.973053	0.451075	0.646911	0.740506	0.984575	0.439709	0.641509	0.743361
A730081D07Rik	0.535586	-0.634254	0.965115	-0.999704	0.506135	-0.711067	0.963007	-1.07493	0.774407	-0.319918	0.99162	-0.454201	0.589639	-0.548474	0.983074	-0.858446	0.591226	-0.547181	0.97576	-0.868854	0.555045	-0.615462	0.975222	-0.936893	0.684662	-0.461035	0.997844	-0.674211	0.900931	0.144884	0.997728	0.196925	0.569736	-0.60348	0.9777	-0.898824	0.708944	-0.384297	0.989273	-0.592573	0.506024	-0.693569	0.960884	-1.05745	0.612636	-0.511587	0.981913	-0.802925	0.575938	-0.564931	0.978241	-0.877712	0.601766	-0.553201	0.974851	-0.842853	0.597376	-0.537817	0.97707	-0.843501	0.823802	-0.24847	0.991419	-0.353838	0.997003	-0.00423136	0.999866	-0.00613849	0.67104	-0.470619	0.990214	-0.668353	0.63236	-0.501579	0.987718	-0.768669	0.482017	-0.698556	0.952964	-1.11881	0.757528	-0.335647	0.992086	-0.491069	0.627947	-0.494102	0.97886	-0.771554	0.849149	-0.219054	0.994695	-0.307526	0.440793	-0.810303	0.945152	-1.24163	0.839228	-0.220523	0.994108	-0.322334	0.579338	-0.57977	0.975922	-0.867513	0.729171	-0.364001	0.993224	-0.554131	0.528711	-0.640103	0.962843	-1.00449	0.702983	-0.408634	0.989476	-0.610402	0.756905	-0.332094	0.994885	-0.48099	0.44428	-0.758421	0.937803	-1.18506	0.826482	-0.237089	0.998126	-0.347438	0.963477	0.0540858	0.999108	0.0724507	0.64322	-0.481955	0.988933	-0.732964	0.828991	-0.240411	0.994205	-0.343457	0.794354	-0.285282	0.992644	-0.414342	0.764286	-0.32542	0.999791	-0.500012	0.615246	-0.536002	0.976132	-0.816671	0.81242	-0.259241	0.995145	-0.3735	0.703855	-0.401874	0.987043	-0.604001	0.939986	0.0880987	0.998803	0.123214	0.687643	-0.439327	0.981007	-0.622468	0.533158	-0.643763	0.968991	-1.00041	0.779608	-0.345711	0.999916	-0.463691	0.614588	-0.529135	0.99324	-0.828775	0.803224	-0.269578	0.999513	-0.401639	0.748986	-0.353782	0.99118	-0.513092	0.679204	-0.446577	0.980801	-0.670867	0.716716	-0.382808	0.986671	-0.577058	0.642434	-0.475008	0.984505	-0.734058	0.700363	-0.412282	0.990626	-0.610389	0.768559	-0.30363	0.984961	-0.469407	0.649149	-0.496318	0.988988	-0.726888	0.728426	-0.360714	0.986883	-0.551861	0.957449	-0.0562119	0.999616	-0.085184	0.797377	-0.273214	0.996617	-0.406703	0.755037	-0.330415	0.996421	-0.491995	0.524911	-0.65954	0.966	-1.01466	0.635171	-0.510103	0.997355	-0.786557	0.54258	-0.64025	0.970183	-0.974247	0.888076	-0.153902	0.997328	-0.222212	0.766898	-0.307342	0.994201	-0.468845	0.539104	-0.608455	0.962531	-0.964251	0.931597	0.096093	0.99988	0.137598	0.76191	-0.316431	0.995398	-0.476807	0.59128	-0.608689	0.981968	-0.842956	0.852204	-0.202199	0.991395	-0.298899	0.631914	-0.482477	0.98298	-0.769633	0.70938	-0.409579	0.989207	-0.598756	0.534976	-0.645412	0.968634	-0.979279	0.759063	-0.350994	0.990599	-0.487091	0.907413	-0.12714	0.999847	-0.18873	0.939778	-0.0885019	0.997892	-0.118684	0.761621	-0.331201	0.989374	-0.482422	0.649171	-0.476289	0.986535	-0.724777	0.550586	-0.635603	0.989116	-0.972305	0.702563	-0.39876	0.991305	-0.604673	0.624343	-0.511615	0.98498	-0.776788	0.597456	-0.55193	0.983686	-0.826305	0.928696	-0.0991966	0.999608	-0.143946	0.590217	-0.581942	0.981269	-0.848915	0.615528	-0.549678	0.98528	-0.810809	0.721387	-0.389089	0.990897	-0.568595	0.591281	-0.55662	0.971979	-0.858086	0.661588	-0.432553	0.984727	-0.68523	0.774264	-0.297285	0.985383	-0.45319	0.703765	-0.386371	0.986659	-0.596259	0.600023	-0.547911	0.978044	-0.836623	0.609874	-0.550736	0.976707	-0.813969	0.581065	-0.580187	0.972471	-0.881874	0.836096	-0.240594	0.993326	-0.332289	0.617927	-0.532908	0.976706	-0.789319	0.805488	-0.261454	0.995207	-0.397534	0.58038	-0.559219	0.977368	-0.858697	0.498835	-0.69647	0.962714	-1.0944	0.447631	-0.76732	0.943004	-1.19189	0.481463	-0.720753	0.951214	-1.09466	0.94283	-0.0784501	0.999205	-0.112948	0.730844	-0.379792	0.992396	-0.557726	0.624823	-0.528324	0.981665	-0.79733	0	0	0.984266	-0.420282	0.689725	-0.635954	0.987381	-0.442952	0.681933	-0.66961
Pak1ip1	0.128819	-0.378385	0.629567	-2.45088	0.214253	-0.268212	0.786022	-2.00793	0.114085	-0.356509	0.602327	-2.50398	0.054406	-0.419909	0.407462	-3.06159	0.283214	-0.265757	0.849202	-1.7361	0.139973	-0.326147	0.667772	-2.34278	0.157872	-0.335346	0.73106	-2.3446	0.121624	-0.349531	0.621024	-2.44879	0.111544	-0.351365	0.588558	-2.51616	0.239111	-0.281716	0.810938	-1.86882	0.17101	-0.305211	0.728024	-2.17673	0.198107	-0.294793	0.769361	-2.04089	0.246686	-0.264667	0.826779	-1.81785	0.198581	-0.296897	0.756041	-2.07636	0.125129	-0.34997	0.634237	-2.44916	0.182118	-0.32054	0.737536	-2.12036	0.098795	-0.374864	0.591926	-2.69788	0.0895474	-0.383012	0.536224	-2.67169	0.0832593	-0.382481	0.519512	-2.78298	0.109229	-0.357251	0.597598	-2.5488	0.198145	-0.30069	0.76453	-2.04689	0.17394	-0.307728	0.732692	-2.16468	0.152291	-0.347146	0.698981	-2.31445	0.161645	-0.310262	0.711862	-2.2543	0.11001	-0.36378	0.602719	-2.53911	0.371992	-0.199329	0.899934	-1.39708	0.181229	-0.289306	0.739189	-2.13981	0.0991491	-0.388874	0.563853	-2.62929	0.118759	-0.354861	0.620505	-2.49734	0.0578582	-0.408774	0.419035	-2.94729	0.109087	-0.343387	0.578649	-2.48218	0.124879	-0.343547	0.638528	-2.43223	0.135606	-0.321089	0.646622	-2.36119	0.12652	-0.350815	0.636803	-2.41784	0.108239	-0.374383	0.590684	-2.55396	0.0684661	-0.425389	0.458555	-2.8961	0.18464	-0.31603	0.795723	-2.21211	0.0996842	-0.377303	0.563206	-2.67521	0.108936	-0.356109	0.586685	-2.52299	0.0840104	-0.400428	0.518805	-2.74554	0.213803	-0.291451	0.820128	-2.03457	0.0735721	-0.401351	0.467499	-2.77016	0.142578	-0.332919	0.673242	-2.35379	0.0606677	-0.439346	0.457331	-3.10846	0.0891307	-0.398062	0.561932	-2.79805	0.198574	-0.288758	0.791618	-2.07225	0.193271	-0.303459	0.740727	-2.08613	0.124044	-0.343612	0.636703	-2.49501	0.101591	-0.356375	0.564972	-2.60368	0.261723	-0.269345	0.833875	-1.7744	0.231063	-0.267474	0.806045	-1.89958	0.134187	-0.339373	0.645818	-2.3893	0.0963256	-0.397586	0.559801	-2.65695	0.068031	-0.405145	0.464663	-2.90029	0.223093	-0.27707	0.79517	-1.94515	0.119892	-0.338396	0.624239	-2.46362	0.126998	-0.335034	0.631286	-2.4064	0.102379	-0.387351	0.572395	-2.60679	0.103723	-0.37679	0.614601	-2.69734	0.0887215	-0.37088	0.530455	-2.72343	0.180492	-0.3119	0.719674	-2.11452	0.107542	-0.364507	0.586734	-2.54535	0.0838381	-0.403586	0.504122	-2.71429	0.211523	-0.269366	0.774962	-2.00283	0.0649419	-0.410119	0.446042	-2.90462	0.153427	-0.321566	0.694288	-2.24094	0.100923	-0.374221	0.568676	-2.63175	0.0859816	-0.382059	0.523955	-2.75857	0.148056	-0.312652	0.700614	-2.32381	0.105082	-0.373456	0.581733	-2.5581	0.139125	-0.329436	0.659287	-2.3489	0.0929127	-0.375383	0.581053	-2.72661	0.13496	-0.330208	0.640438	-2.34831	0.106585	-0.36471	0.574845	-2.56632	0.116319	-0.364192	0.610879	-2.50201	0.113975	-0.363854	0.635843	-2.57472	0.0569761	-0.422433	0.425825	-3.01415	0.141406	-0.339721	0.677655	-2.33268	0.144648	-0.334491	0.674657	-2.28256	0.0509185	-0.444112	0.393788	-3.14025	0.0808877	-0.381721	0.515041	-2.75167	0.202509	-0.305822	0.769936	-2.0576	0.0792072	-0.399132	0.499903	-2.79876	0.0837084	-0.385847	0.521729	-2.76381	0.111167	-0.349283	0.596854	-2.49371	0.249844	-0.252519	0.828016	-1.81833	0.2952	-0.238425	0.855173	-1.64146	0.106568	-0.35856	0.587016	-2.57482	0.0885465	-0.38426	0.538962	-2.71685	0.119988	-0.350802	0.621948	-2.48475	0.080849	-0.372774	0.50394	-2.80393	0.130691	-0.349152	0.646226	-2.39172	0.055433	-0.448675	0.423339	-3.09223	0.124499	-0.366785	0.616416	-2.38608	0.115341	-0.350448	0.606269	-2.54802	0.128534	-0.349612	0.64323	-2.38561	0.11212	-0.346113	0.588597	-2.47051	0.0871095	-0.37454	0.524733	-2.69457	0.270759	-0.250253	0.854025	-1.78554	0.199207	-0.302089	0.773093	-2.09319	0	0	0.634407	-0.345704	0.136576	-2.43064	0.621486	-0.350209	0.11994	-2.47635
Tmem14c	0.236493	-0.201716	0.800637	-1.91032	0.313793	-0.170695	0.876925	-1.62854	0.500292	-0.117041	0.957092	-1.06814	0.300576	-0.176946	0.852112	-1.64763	0.163894	-0.237904	0.704061	-2.25212	0.203907	-0.221209	0.771675	-2.01675	0.253827	-0.203931	0.860819	-1.89443	0.260485	-0.203004	0.829519	-1.78004	0.333316	-0.161301	0.890076	-1.52975	0.269839	-0.195171	0.83507	-1.7517	0.567252	-0.101653	0.974547	-0.909676	0.205706	-0.214158	0.776624	-2.0068	0.242147	-0.198713	0.820501	-1.83543	0.31151	-0.169856	0.865848	-1.63456	0.286141	-0.180815	0.845372	-1.7034	0.421222	-0.138621	0.935094	-1.27817	0.33303	-0.179181	0.916915	-1.58211	0.407132	-0.14236	0.925543	-1.30446	0.503401	-0.114692	0.957999	-1.07514	0.384922	-0.152274	0.915175	-1.38266	0.481791	-0.121331	0.94788	-1.11888	0.377665	-0.148451	0.914015	-1.40455	0.234994	-0.207613	0.814142	-1.92012	0.351534	-0.161849	0.900665	-1.50057	0.497204	-0.114576	0.960782	-1.07862	0.54804	-0.10979	0.968893	-0.940045	0.279877	-0.19929	0.852627	-1.72947	0.343537	-0.167888	0.891812	-1.5103	0.327144	-0.17182	0.888697	-1.56865	0.297111	-0.174531	0.855717	-1.62012	0.441181	-0.128835	0.937563	-1.19314	0.501862	-0.116492	0.964367	-1.06437	0.369089	-0.154816	0.907066	-1.42109	0.372648	-0.159379	0.922165	-1.41074	0.409413	-0.143325	0.929608	-1.31172	0.292659	-0.185411	0.860336	-1.67273	0.457825	-0.12913	0.97424	-1.23801	0.192189	-0.227405	0.75951	-2.11907	0.198196	-0.214295	0.757783	-2.02518	0.466645	-0.128775	0.951775	-1.15669	0.431664	-0.151236	0.958825	-1.28693	0.31709	-0.169471	0.856488	-1.54892	0.382463	-0.150094	0.924862	-1.40202	0.337405	-0.167359	0.917106	-1.58961	0.199049	-0.22644	0.790182	-2.11379	0.609154	-0.0925278	0.992081	-0.824115	0.203647	-0.206328	0.755101	-2.03845	0.347408	-0.170654	0.907612	-1.52428	0.30074	-0.174648	0.863758	-1.64576	0.377405	-0.153309	0.91129	-1.39553	0.339393	-0.170069	0.899889	-1.51533	0.252461	-0.196106	0.822003	-1.82555	0.314463	-0.176802	0.894699	-1.60718	0.403387	-0.150877	0.921073	-1.32806	0.354624	-0.163324	0.904666	-1.47786	0.281261	-0.187528	0.855793	-1.70684	0.258078	-0.183846	0.827337	-1.78337	0.272726	-0.187819	0.842936	-1.7504	0.372278	-0.158708	0.937675	-1.47911	0.441332	-0.130877	0.946103	-1.23189	0.307016	-0.176959	0.865388	-1.61284	0.313245	-0.173193	0.874394	-1.59495	0.358381	-0.155703	0.897196	-1.44198	0.715704	-0.0667882	0.987493	-0.58384	0.44997	-0.130709	0.945518	-1.18892	0.163411	-0.239156	0.712265	-2.18781	0.393366	-0.14706	0.922418	-1.36935	0.508404	-0.116544	0.96573	-1.06251	0.354376	-0.155693	0.916824	-1.48791	0.622509	-0.0878593	0.982543	-0.777038	0.246041	-0.198198	0.821626	-1.84223	0.37032	-0.155228	0.942782	-1.45379	0.575176	-0.0969781	0.975439	-0.880438	0.330857	-0.165025	0.880536	-1.54639	0.397231	-0.14867	0.918935	-1.34878	0.461204	-0.131781	0.967553	-1.20034	0.307851	-0.172313	0.870683	-1.61474	0.531561	-0.108384	0.966018	-0.992388	0.432721	-0.131637	0.935127	-1.22764	0.541885	-0.102967	0.974297	-0.981186	0.252895	-0.202793	0.826315	-1.80235	0.393329	-0.15211	0.926174	-1.37815	0.351928	-0.161799	0.902239	-1.48421	0.234668	-0.199905	0.81079	-1.89907	0.481505	-0.123285	0.955564	-1.10189	0.316109	-0.176245	0.881254	-1.58408	0.489241	-0.118371	0.953936	-1.08437	0.332608	-0.165684	0.892056	-1.54583	0.361885	-0.15469	0.915238	-1.45449	0.192855	-0.235421	0.747556	-2.081	0.38698	-0.146811	0.920668	-1.38946	0.371185	-0.151926	0.920019	-1.41513	0.340763	-0.168109	0.900742	-1.53792	0.360506	-0.154665	0.904611	-1.42032	0.335254	-0.165136	0.886272	-1.55924	0.408958	-0.142235	0.926233	-1.29604	0.396769	-0.136902	0.922904	-1.31773	0.353314	-0.154003	0.892013	-1.46188	0.319706	-0.17774	0.890423	-1.61328	0.368927	-0.162926	0.920327	-1.46493	0	0	0.892188	-0.161259	0.361661	-1.48557	0.904639	-0.161824	0.352621	-1.48606
Elovl2	0.218008	0.622056	0.778737	1.98785	0.365235	0.455717	0.902526	1.46386	0.307516	0.510276	0.866729	1.61711	0.370673	0.42606	0.904618	1.42482	0.298537	0.512105	0.865739	1.68182	0.256185	0.539591	0.831218	1.80239	0.199854	0.687094	0.79841	2.12829	0.537778	0.298527	0.96334	0.974738	0.38938	0.41313	0.920599	1.36102	0.176542	0.674446	0.727075	2.14547	0.218537	0.627131	0.802055	1.95645	0.42902	0.418995	0.930419	1.25418	0.296521	0.512779	0.865137	1.63815	0.46303	0.341073	0.94544	1.18526	0.432865	0.377429	0.942242	1.25253	0.712595	0.18678	0.987577	0.585404	0.455199	0.362991	0.971521	1.2205	0.394553	0.416304	0.917878	1.33977	0.441793	0.364526	0.942108	1.23584	0.387639	0.412829	0.916017	1.37477	0.353364	0.492157	0.903657	1.47623	0.276069	0.525649	0.848211	1.73409	0.346725	0.492306	0.904943	1.52136	0.33425	0.484285	0.890139	1.55529	0.360062	0.438348	0.905638	1.45413	0.348895	0.485982	0.886316	1.46591	0.326976	0.504291	0.889941	1.56882	0.456053	0.376268	0.942373	1.18847	0.41521	0.416954	0.932365	1.30431	0.326544	0.479641	0.88013	1.52448	0.680769	0.188784	0.988604	0.63733	0.791421	0.121324	0.995209	0.419155	0.473618	0.368268	0.953201	1.1338	0.23917	0.580513	0.811075	1.86257	0.396712	0.399867	0.922852	1.34763	0.515158	0.30946	0.956742	1.03454	0.454673	0.377121	0.973629	1.2467	0.732308	0.164633	0.988497	0.555807	0.37656	0.43039	0.9034	1.39175	0.370615	0.430367	0.906563	1.42263	0.369025	0.450107	0.943493	1.47015	0.469843	0.335873	0.94542	1.11895	0.705043	0.178262	0.990907	0.607641	0.723662	0.172354	0.999916	0.585878	0.477435	0.364072	0.971811	1.16931	0.617179	0.245202	0.993371	0.805693	0.33299	0.49478	0.88102	1.55239	0.319237	0.473711	0.892435	1.61578	0.43833	0.388631	0.942457	1.23254	0.559265	0.271353	0.971511	0.9232	0.180921	0.680532	0.739297	2.12212	0.531185	0.29275	0.961197	0.998919	0.312179	0.519951	0.892677	1.61478	0.518442	0.314557	0.966701	1.02633	0.361859	0.458744	0.908602	1.45578	0.647991	0.214606	0.985598	0.723224	0.594191	0.246797	0.977813	0.840121	0.46237	0.351663	0.949092	1.17291	0.439168	0.403629	0.966028	1.28247	0.330091	0.489371	0.886412	1.55826	0.247614	0.555815	0.810902	1.82546	0.401778	0.423206	0.921233	1.3261	0.610087	0.24473	0.975902	0.800627	0.464988	0.367391	0.954991	1.17128	0.277597	0.527422	0.842668	1.70868	0.410216	0.390472	0.927203	1.29275	0.532942	0.310655	0.964143	1.00034	0.327717	0.468514	0.883874	1.57245	0.402192	0.420104	0.937353	1.34586	0.39545	0.416063	0.921521	1.34128	0.373278	0.445128	0.915352	1.41397	0.255571	0.556315	0.868938	1.84495	0.319326	0.482486	0.880732	1.56443	0.458238	0.361525	0.945626	1.17961	0.55888	0.271845	0.974944	0.931244	0.50299	0.328338	0.979537	1.09107	0.562284	0.298386	0.977689	0.917552	0.483957	0.345698	0.955407	1.11029	0.475026	0.364176	0.954015	1.11777	0.305698	0.530402	0.878082	1.64767	0.567284	0.262911	0.975759	0.90178	0.419682	0.393026	0.935786	1.30288	0.409692	0.435758	0.930251	1.31453	0.543361	0.303729	0.968832	0.971155	0.567791	0.260499	0.968031	0.89435	0.527733	0.293163	0.961983	0.99782	0.524476	0.303	0.96243	0.998033	0.468958	0.34151	0.950027	1.15542	0.43025	0.39377	0.944536	1.25826	0.651547	0.212488	0.986472	0.721721	0.293067	0.544177	0.858757	1.6887	0.332214	0.481596	0.892071	1.53446	0.366078	0.449482	0.913449	1.45912	0.403117	0.398175	0.927291	1.29864	0.730055	0.171715	0.991082	0.558352	0.315014	0.504853	0.877524	1.57704	0.458463	0.359824	0.949047	1.15286	0.550508	0.283384	0.963883	0.940269	0.465084	0.351568	0.951986	1.18435	0.444741	0.385565	0.952027	1.246	0	0	0.9226	0.398123	0.43152	1.28711	0.936569	0.399021	0.417446	1.2957
Smim13	0.84063	0.0362531	0.998472	0.324501	0.977255	0.00473006	0.999142	0.0460947	0.812467	0.0389513	0.992544	0.375962	0.617295	0.0875309	0.983074	0.795304	0.472246	0.119617	0.949046	1.16292	0.65264	0.0814793	0.988532	0.714472	0.680153	0.075566	0.997844	0.684412	0.769004	0.049058	0.992653	0.464572	0.764301	0.048896	0.990888	0.474107	0.847102	0.0318552	0.996779	0.306097	0.602232	0.0842949	0.983995	0.828726	0.685292	0.073565	0.989037	0.642659	0.552297	0.0986217	0.973957	0.932624	0.730964	0.0529496	0.989878	0.555336	0.616156	0.0934673	0.978034	0.800585	0.936799	0.0121297	0.995333	0.126011	0.614795	0.0818792	0.996034	0.822477	0.517414	0.103025	0.963651	1.01867	0.577887	0.0888059	0.976004	0.8941	0.567055	0.0943768	0.972359	0.910875	0.748327	0.0570814	0.991979	0.510344	0.659171	0.071714	0.984501	0.702201	0.667614	0.0757115	0.990765	0.694303	0.664059	0.0757543	0.991464	0.699561	0.414867	0.126759	0.934217	1.29543	0.493467	0.118731	0.95587	1.07166	0.721653	0.059367	0.993224	0.570169	0.764985	0.0484694	0.989651	0.476656	0.535652	0.106257	0.968168	0.991571	0.421457	0.127163	0.931028	1.24913	0.688992	0.0607178	0.988604	0.619994	0.709726	0.0590446	0.992121	0.589942	0.743027	0.0547753	0.987404	0.518716	0.667859	0.0757687	0.990369	0.678985	0.940839	0.0119168	0.998901	0.11801	0.858347	0.0295682	0.996126	0.283706	0.632413	0.0861996	0.999791	0.79762	0.686822	0.0645835	0.984216	0.655112	0.790611	0.0447293	0.995145	0.417904	0.688746	0.0621149	0.986818	0.636471	0.511293	0.114456	0.980546	1.07495	0.671728	0.0725724	0.981007	0.656098	0.637288	0.0796188	0.988759	0.756889	0.658066	0.0706011	0.999916	0.733383	0.855579	0.0291253	0.999036	0.299564	0.753095	0.0549924	0.999513	0.507028	0.579661	0.0938864	0.970495	0.888164	0.650272	0.078453	0.980801	0.735489	0.806728	0.0397312	0.996123	0.389076	0.69655	0.0647852	0.987361	0.616562	0.717153	0.0629389	0.991505	0.574601	0.706375	0.0592349	0.981169	0.600963	0.896145	0.0229579	0.996021	0.208558	0.506656	0.104224	0.963246	1.05543	0.765914	0.0519622	0.997206	0.475332	0.638664	0.0778498	0.984743	0.743836	0.363747	0.15041	0.906612	1.4322	0.48479	0.10997	0.956133	1.11493	0.578046	0.0906958	0.997355	0.922132	0.847403	0.0304862	0.992645	0.307887	0.739787	0.0632486	0.990557	0.524407	0.516898	0.103193	0.966112	1.0251	0.419529	0.127084	0.92969	1.26737	0.699269	0.0642673	0.987493	0.619268	0.75791	0.0498488	0.995398	0.485074	0.772478	0.0476658	0.994065	0.453885	0.824307	0.0365534	0.991007	0.356177	0.590669	0.0934219	0.978432	0.864155	0.593436	0.0867165	0.979537	0.857696	0.879275	0.0240503	0.993427	0.239739	0.486228	0.11506	0.95625	1.10583	0.49104	0.118688	0.981041	1.11752	0.563151	0.092238	0.973901	0.908279	0.659728	0.0727122	0.986426	0.700191	0.519602	0.107732	0.965266	1.02597	0.731841	0.0612833	0.998919	0.558212	0.702049	0.067911	0.991305	0.605772	0.318977	0.157719	0.887806	1.58078	0.730383	0.0603578	0.991506	0.539251	0.808572	0.043122	0.997434	0.389713	0.950648	0.00989557	0.99802	0.0975666	0.793924	0.042236	0.994344	0.421742	0.567588	0.101183	0.972203	0.911406	0.525694	0.100277	0.967543	1.01407	0.794006	0.0426303	0.98782	0.408756	0.695127	0.0683263	0.979982	0.619274	0.638705	0.0795419	0.981332	0.736238	0.852899	0.0303241	0.994766	0.295837	0.515145	0.114624	0.968258	1.03825	0.825315	0.0360395	0.99046	0.352722	0.669982	0.0745829	0.984089	0.684483	0.593765	0.0900712	0.974232	0.84407	0.629701	0.0818586	0.978204	0.778352	0.880522	0.0279138	0.995711	0.233468	0.496964	0.114168	0.962119	1.09918	0.653602	0.0698316	0.983285	0.704368	0.651679	0.0766109	0.977499	0.701982	0.336051	0.160298	0.883383	1.51514	0.397398	0.136673	0.931516	1.37205	0.982881	0.00380461	0.998511	0.0349854	0	0	0.980467	0.0728619	0.669145	0.696394	0.987657	0.0726423	0.668921	0.684447
Nedd9	0.977584	-0.0193241	0.99935	-0.0453418	0.805349	-0.168088	0.996509	-0.398417	0.895689	0.0888622	0.994112	0.20777	0.837964	0.132785	0.993841	0.325481	0.874858	0.103081	0.992228	0.254787	0.919675	0.0671919	0.998456	0.160076	0.911458	-0.0791436	0.997844	-0.18461	0.620324	0.348638	0.980217	0.783666	0.870127	0.110755	0.992938	0.258524	0.949764	0.0456899	0.998391	0.100018	0.492792	0.459178	0.958152	1.09058	0.855884	0.12295	0.995925	0.288011	0.626831	0.33541	0.983409	0.762946	0.855826	-0.121791	0.995704	-0.293445	0.746274	0.225053	0.988045	0.516719	0.691798	0.277208	0.987577	0.62997	0.94855	0.0443661	0.997611	0.105462	0.876791	-0.100974	0.996753	-0.243974	0.949149	-0.0414282	0.9991	-0.10247	0.655446	0.298711	0.992963	0.710071	0.735634	0.219579	0.991979	0.537058	0.811264	0.161533	0.99473	0.380182	0.764549	-0.210606	0.994434	-0.484258	0.853658	0.117768	0.995943	0.297103	0.624329	0.339131	0.987704	0.778065	0.891309	0.0892735	0.996584	0.213842	0.965212	0.0298576	0.998663	0.0698041	0.653148	0.314441	0.980635	0.716551	0.527846	0.432403	0.966086	1.01062	0.840768	0.138446	0.997349	0.312186	0.852009	0.122389	0.994262	0.288998	0.644057	-0.293418	0.984393	-0.732282	0.894505	0.0872699	0.996722	0.209808	0.972679	-0.0215741	0.996892	-0.0541943	0.767761	0.202827	0.992998	0.469566	0.764334	0.202408	0.989405	0.476548	0.51319	0.449396	0.986566	1.09034	0.921591	-0.0651541	0.995923	-0.159938	0.937908	-0.0543144	0.997978	-0.122608	0.891187	0.0928607	0.993362	0.217375	0.965506	-0.0283336	0.998803	-0.0707738	0.885765	0.0978054	0.99518	0.222425	0.890268	-0.0901005	0.996953	-0.221476	0.611655	0.36118	0.999916	0.841301	0.785835	0.189978	0.999036	0.447232	0.790046	0.19232	0.999513	0.42916	0.767265	-0.183387	0.99118	-0.474571	0.6358	0.332318	0.979831	0.76825	0.580202	0.395986	0.972166	0.879601	0.955194	-0.0376519	0.997052	-0.0888295	0.927483	-0.0588697	0.997731	-0.144356	0.837517	0.137722	0.992891	0.327132	0.955099	-0.036338	0.998105	-0.0899601	0.919842	-0.0674709	0.995979	-0.159943	0.561451	0.390338	0.97943	0.927099	0.916784	-0.0719668	0.998319	-0.165513	0.764492	0.195899	0.996421	0.472415	0.897967	0.0856647	0.999807	0.204643	0.986063	-0.0129852	0.99933	-0.0289587	0.938888	-0.049647	0.997	-0.122665	0.832454	0.143781	0.995326	0.334023	0.916033	-0.0689769	0.999649	-0.166753	0.897217	-0.0841757	0.995226	-0.20281	0.929491	0.0585701	0.999806	0.141846	0.719806	0.239259	0.993459	0.564534	0.920392	0.0679899	0.997491	0.156885	0.939364	-0.0543772	0.996188	-0.12204	0.709956	0.249089	0.989274	0.597533	0.952804	0.0389458	0.996216	0.0950862	0.848157	0.127041	0.993164	0.302214	0.859417	-0.117974	0.995347	-0.281279	0.681468	0.302288	0.995566	0.666079	0.796884	0.162803	0.993828	0.404338	0.700744	0.27134	0.988728	0.611179	0.812002	0.15907	0.992577	0.378938	0.761846	0.216051	0.999165	0.493673	0.872245	0.103015	0.994044	0.254637	0.933005	-0.0544587	0.998803	-0.133347	0.894852	-0.090452	0.996327	-0.206813	0.973742	0.0219536	0.999608	0.0529472	0.968723	-0.0251043	0.99802	-0.0618091	0.650497	0.301881	0.991683	0.731494	0.819741	0.155053	0.997377	0.363342	0.977191	-0.0192358	0.998612	-0.045688	0.877641	0.0985648	0.992452	0.241016	0.753695	0.204455	0.983446	0.495806	0.650968	0.318915	0.983542	0.709436	0.66239	0.309494	0.98262	0.696616	0.643558	0.319342	0.979399	0.738158	0.829692	0.150809	0.99046	0.343744	0.971159	0.0252101	0.999031	0.0580682	0.794569	0.181977	0.996896	0.412046	0.900779	0.0815972	0.995207	0.201272	0.905647	-0.0755025	0.996439	-0.184111	0.770894	0.214082	0.993843	0.471218	0.765546	-0.193737	0.989994	-0.468056	0.764497	0.191549	0.989485	0.465853	0.960473	0.0317561	0.999205	0.0780563	0.862465	0.118837	0.996555	0.280866	0.800203	0.173259	0.99371	0.41264	0	0	0.993141	0.104801	0.820444	0.242736	0.995457	0.103048	0.852833	0.254712
Tmem170b	0.999754	8.09017e-05	0.999828	0.000497344	0.567485	0.158683	0.974124	0.924393	0.80509	0.0658459	0.992544	0.39105	0.60565	0.13696	0.983074	0.821733	0.830415	0.0585393	0.990025	0.346482	0.546352	0.165182	0.973498	0.957558	0.518636	0.185114	0.986162	1.07156	0.925983	0.0250366	0.997728	0.14696	0.534478	0.168271	0.967844	0.982225	0.692697	0.108329	0.988381	0.627376	0.713627	0.0993788	0.989975	0.583532	0.565806	0.159066	0.975508	0.910642	0.691804	0.104621	0.989972	0.622054	0.660527	0.120822	0.983338	0.709322	0.745458	0.0883725	0.988045	0.518441	0.9164	0.0280504	0.995333	0.166813	0.881842	0.0401651	0.997226	0.242922	0.716603	0.102646	0.993851	0.571232	0.71498	0.0989395	0.997695	0.586737	0.752199	0.0870442	0.997582	0.502453	0.916519	0.0277351	0.99339	0.166728	0.665985	0.115313	0.985654	0.687246	0.656063	0.120565	0.989876	0.720059	0.815725	0.0627057	0.994019	0.375372	0.752176	0.0845248	0.994108	0.501693	0.844761	0.0527285	0.995919	0.306423	0.691669	0.11014	0.990555	0.634735	0.721335	0.0962941	0.988975	0.568714	0.756923	0.0850736	0.991008	0.495504	0.900456	0.0333812	0.997349	0.194364	0.857296	0.0467514	0.994262	0.278558	0.784964	0.0751735	0.9952	0.432453	0.529975	0.171245	0.964707	0.993684	0.739968	0.0904696	0.993421	0.525187	0.731403	0.0922519	0.991987	0.54582	0.394175	0.240061	0.922847	1.35443	0.578329	0.158268	0.997502	0.926841	0.902485	-0.0329023	0.992974	-0.199086	0.622138	0.132051	0.977863	0.775665	0.817737	0.0611571	0.989782	0.366189	0.528303	0.178435	0.985542	1.03203	0.665917	0.112777	0.980338	0.668453	0.830842	0.0589892	0.995521	0.342927	0.973955	-0.00907187	0.999916	-0.0541	0.615448	0.138694	0.99324	0.826761	0.742723	0.0929156	0.999513	0.529092	0.697548	0.102618	0.986901	0.623183	0.647859	0.133038	0.980717	0.740931	0.755052	0.0837812	0.990448	0.496162	0.573696	0.152908	0.976137	0.889499	0.709622	0.100724	0.990875	0.590615	0.870867	0.044537	0.992891	0.259313	0.651979	0.125178	0.990129	0.72061	0.908197	0.0302456	0.994743	0.183276	0.817542	0.0632743	0.997206	0.368337	0.642238	0.123744	0.984743	0.735922	0.77944	0.0743699	0.996421	0.441606	0.781757	0.0734863	0.992159	0.442113	0.63836	0.136135	0.997355	0.779151	0.601974	0.141173	0.981802	0.834485	0.387827	0.23427	0.914183	1.36348	0.867648	0.0452385	0.999649	0.263571	0.785437	0.0729374	0.991052	0.42742	0.723566	0.0941233	0.987493	0.566992	0.756836	0.0842293	0.995398	0.487295	0.812041	0.0638902	0.99746	0.373289	0.532691	0.171122	0.964143	1.00095	0.931516	-0.0229124	0.995342	-0.13807	0.757237	0.0860691	0.991925	0.496613	0.82051	0.0603095	0.992692	0.358119	0.952769	0.0160468	0.998027	0.0940627	0.751604	0.0891151	0.995566	0.513645	0.785498	0.0729585	0.993333	0.427555	0.862572	-0.0458203	0.992766	-0.275283	0.75473	0.0850649	0.990137	0.497733	0.796244	0.0715433	0.999165	0.420619	0.660272	0.117388	0.989128	0.696	0.943699	0.0190222	0.998939	0.112023	0.612066	0.134581	0.985376	0.793544	0.660791	0.119461	0.99165	0.705885	0.982524	0.00594755	0.998667	0.0345297	0.645364	0.127383	0.990993	0.743022	0.896032	-0.0346858	0.999202	-0.208357	0.816426	0.0624086	0.99509	0.370963	0.823773	0.0598722	0.98782	0.348617	0.687557	0.108959	0.979318	0.635494	0.972186	0.00929705	0.997851	0.0546749	0.773881	0.0783292	0.993283	0.458388	0.909854	0.0307886	0.995262	0.180616	0.721734	0.0966181	0.989695	0.569148	0.626913	0.143224	0.976888	0.780696	0.908933	0.0301893	0.996896	0.18101	0.853607	0.0495746	0.995207	0.297875	0.653765	0.120611	0.985834	0.696704	0.757046	-0.0829812	0.992732	-0.500599	0.735217	0.0917086	0.988693	0.53082	0.681374	0.108088	0.98156	0.638474	0.712644	0.103341	0.987938	0.580083	0.988493	0.00385723	0.999054	0.0233832	0.974387	0.00852838	0.998183	0.0523478	0	0	0.989033	0.0847178	0.747765	0.494382	0.992073	0.0877083	0.75189	0.508049
Gm10790	0.0891943	1.71207	0.530292	2.74279	0.241157	1.17699	0.814506	1.89499	0.141378	1.40579	0.659999	2.33059	0.199508	1.18496	0.755234	2.04195	0.220901	1.18063	0.782579	1.9804	0.0448339	2.24484	0.369332	3.1846	0.109735	1.68037	0.626899	2.65526	0.30356	0.976256	0.867197	1.62752	0.260178	1.05309	0.828408	1.7804	0.2413	1.0727	0.814308	1.86014	0.325369	0.904819	0.89933	1.56379	0.153891	1.3988	0.694247	2.26126	0.345092	0.873889	0.894896	1.48159	0.282638	1.01627	0.845361	1.73527	0.140641	1.60771	0.668652	2.35303	0.084095	1.9087	0.508609	2.74513	0.226991	1.26597	0.827232	1.97455	0.233749	1.17379	0.799504	1.87381	0.321287	0.911292	0.886637	1.59358	0.153188	1.4978	0.685706	2.27301	0.20269	1.19266	0.771426	2.02633	0.232635	1.14855	0.808504	1.90031	0.159925	1.42521	0.714022	2.27216	0.156814	1.36894	0.703088	2.28056	0.132852	1.46522	0.652812	2.38786	0.106292	1.68012	0.58118	2.52747	0.191866	1.31302	0.758467	2.08875	0.376749	0.841443	0.906235	1.40937	0.152733	1.4141	0.688372	2.28914	0.264415	1.0486	0.82558	1.73412	0.201954	1.19369	0.754674	1.97669	0.193647	1.41231	0.75559	2.06017	0.160936	1.35452	0.697086	2.21812	0.161718	1.37678	0.706708	2.21426	0.100697	1.68291	0.568197	2.61013	0.154914	1.40323	0.68894	2.261	0.115737	1.6222	0.662014	2.62285	0.113257	1.56614	0.597332	2.57338	0.110301	1.54397	0.588548	2.51331	0.229047	1.14882	0.793186	1.91124	0.182432	1.37732	0.777987	2.18207	0.150185	1.44598	0.661878	2.22769	0.306615	0.984004	0.882446	1.64118	0.314023	0.959119	0.900148	1.66834	0.0745744	1.96252	0.508583	2.93478	0.279153	1.07896	0.885148	1.7444	0.401238	0.756963	0.916015	1.34602	0.21098	1.23563	0.783705	2.02919	0.349345	0.921273	0.897246	1.48834	0.351888	0.985758	0.89517	1.47181	0.0987256	1.68113	0.569271	2.6188	0.0940981	1.6435	0.542848	2.67065	0.225823	1.18663	0.802889	1.93518	0.259283	1.03488	0.821687	1.79295	0.0778073	1.82072	0.502607	2.81561	0.186338	1.25506	0.749002	2.09336	0.0811023	1.80419	0.506737	2.7506	0.363145	0.852596	0.912416	1.4513	0.299159	1.01945	0.903293	1.72118	0.336031	0.90774	0.890692	1.53923	0.0853851	1.69317	0.51423	2.71611	0.170741	1.39603	0.716422	2.16653	0.158922	1.33231	0.684779	2.21169	0.415962	0.751294	0.939753	1.30399	0.134357	1.47292	0.644428	2.35613	0.184813	1.28427	0.74736	2.08168	0.0546067	2.08771	0.407512	3.08352	0.158151	1.39944	0.702833	2.26747	0.085481	1.84587	0.539361	2.76289	0.316961	0.95936	0.886296	1.57953	0.196711	1.22968	0.755749	2.05021	0.206005	1.20635	0.812269	2.05219	0.216845	1.11057	0.776971	1.94008	0.312313	0.946136	0.869149	1.60681	0.196742	1.31924	0.757654	2.05667	0.18692	1.26182	0.78279	2.14983	0.0515801	2.18337	0.400563	3.08244	0.111535	1.64459	0.605547	2.52423	0.176433	1.23782	0.728171	2.11531	0.245392	1.16413	0.824948	1.86857	0.224485	1.13433	0.799328	1.91481	0.12702	1.67021	0.639698	2.46369	0.0535614	2.02373	0.40292	3.07789	0.170601	1.39519	0.721497	2.18968	0.0696122	2.07155	0.467627	2.84038	0.428166	0.704669	0.937869	1.25201	0.285794	0.99362	0.848158	1.67378	0.257515	1.04845	0.838978	1.80655	0.244786	1.09877	0.833002	1.85542	0.1753	1.33825	0.72118	2.166	0.184888	1.33677	0.741146	2.12948	0.141431	1.58436	0.670245	2.32699	0.215886	1.25044	0.790771	1.99782	0.339328	0.914412	0.892953	1.48415	0.113233	1.64378	0.599187	2.5629	0.227513	1.12665	0.805835	1.89415	0.199783	1.19956	0.752931	1.9938	0.15503	1.36959	0.680498	2.23962	0.132229	1.55942	0.660705	2.44063	0.114651	1.65843	0.61222	2.57224	0	0	0.728042	1.33011	0.198065	2.12811	0.753803	1.29865	0.186629	2.09105
Hivep1	0.617781	-0.163729	0.979654	-0.805245	0.801813	0.0854426	0.996509	0.405806	0.912257	-0.0385179	0.995431	-0.174623	0.833833	-0.070954	0.993841	-0.333899	0.758747	0.107919	0.981679	0.496867	0.886595	-0.0476923	0.998456	-0.226381	0.888075	-0.0492816	0.997844	-0.233652	0.99478	-0.00222215	0.99935	-0.010349	0.901564	-0.0391325	0.995362	-0.195573	0.644594	0.168366	0.982568	0.732291	0.767752	0.0972206	0.993968	0.469571	0.936688	0.0282112	0.997673	0.125968	0.93321	0.0283667	0.995582	0.131513	0.896075	0.0444383	0.995704	0.210965	0.968872	0.0136068	0.997116	0.0623191	0.977494	0.00950287	0.997487	0.0448306	0.870638	0.0565712	0.997226	0.266153	0.903028	0.0414155	0.997845	0.191726	0.780253	0.100398	0.997695	0.448259	0.834414	0.066059	0.998787	0.332661	0.759627	-0.101196	0.992086	-0.486683	0.760013	0.110073	0.993864	0.486324	0.952575	0.0193976	0.997757	0.0961587	0.771186	-0.0933802	0.993959	-0.468436	0.714471	0.129768	0.993903	0.581269	0.645065	0.151505	0.983156	0.720845	0.779475	0.0992329	0.994898	0.448138	0.869462	-0.0551056	0.996881	-0.262041	0.919054	0.0346415	0.996524	0.162687	0.785952	-0.0941246	0.996236	-0.42198	0.982813	0.00689968	0.998772	0.0333724	0.92686	0.0295796	0.998888	0.145489	0.775372	-0.0935904	0.989767	-0.451486	0.921603	0.0328517	0.993421	0.155731	0.944591	-0.0232924	0.998901	-0.110515	0.780614	-0.0924816	0.990586	-0.442728	0.959374	-0.0174369	0.999791	-0.0849416	0.962625	0.0153206	0.996923	0.0761419	0.871022	0.054345	0.995145	0.255542	0.906711	0.0372753	0.994536	0.186208	0.796301	-0.0843096	0.998803	-0.422465	0.766223	0.0996359	0.985186	0.460313	0.899226	-0.0457055	0.997632	-0.203294	0.967604	0.0152366	0.999916	0.0672989	0.91619	-0.036447	0.999036	-0.173206	0.915592	-0.0373411	0.999513	-0.170838	0.762926	0.107934	0.99118	0.48369	0.779803	0.0937869	0.987594	0.453534	0.988948	0.00460306	0.999703	0.0220298	0.746003	-0.109026	0.98863	-0.51211	0.817619	0.082085	0.996288	0.365774	0.828471	-0.0698164	0.992478	-0.345623	0.995669	-0.0018421	0.999611	-0.00867308	0.951576	-0.0211448	0.997032	-0.0965187	0.893407	0.0448948	0.99806	0.213929	0.831885	-0.0672562	0.997196	-0.336277	0.977794	-0.0092846	0.99867	-0.0438927	0.70736	-0.119191	0.985023	-0.59911	0.620862	0.175207	0.997355	0.819992	0.907575	0.0390756	0.996196	0.185752	0.965316	-0.0146887	0.99835	-0.068657	0.858449	0.0571632	0.999649	0.282078	0.930795	0.030241	0.995801	0.136347	0.796106	-0.082033	0.992915	-0.41421	0.981997	0.00740837	0.99868	0.0355129	0.649609	0.156311	0.988701	0.713169	0.750381	0.118078	0.987452	0.5104	0.969663	-0.0129584	0.998512	-0.061102	0.901016	0.0430343	0.994332	0.199824	0.954915	0.018059	0.997488	0.0892351	0.836147	0.0693188	0.995181	0.328459	0.630485	-0.159214	0.995566	-0.78062	0.981846	-0.00740375	0.998663	-0.0357472	0.93427	-0.0284981	0.995914	-0.131158	0.861671	0.0585204	0.993891	0.277613	0.680149	0.145902	0.998919	0.671561	0.678662	0.143219	0.989582	0.656021	0.898575	-0.0423547	0.998076	-0.202184	0.98023	-0.0084631	0.998057	-0.0387765	0.752876	-0.0966992	0.995924	-0.506465	0.936974	-0.0245313	0.99802	-0.124651	0.800893	0.0871046	0.994577	0.407169	0.851573	0.0604308	0.997511	0.298342	0.90184	-0.0451739	0.996704	-0.19709	0.932663	-0.0271551	0.997164	-0.132271	0.793066	0.0963698	0.986019	0.414523	0.645947	-0.148513	0.982049	-0.720385	0.79997	0.0837199	0.994766	0.404274	0.671048	-0.151546	0.98252	-0.677509	0.944376	0.0249568	0.995446	0.111501	0.946551	-0.0220112	0.997431	-0.107673	0.752266	-0.0996787	0.995358	-0.49951	0.954734	-0.0187783	0.997918	-0.091636	0.847675	-0.062428	0.994797	-0.298362	0.839094	0.0709665	0.995478	0.328573	0.947255	0.0231785	0.997695	0.103834	0.919602	-0.0326607	0.995262	-0.156955	0.925502	0.0307845	0.999205	0.147271	0.905621	0.0414148	0.997713	0.192225	0.780704	0.0962843	0.992626	0.453917	0	0	0.994908	0.0102504	0.852585	0.042355	0.996262	0.0144217	0.878809	0.064809
Edn1	0.785017	0.269162	0.99681	0.440202	0.418853	0.822928	0.930462	1.307	0.685576	0.39282	0.984572	0.641594	0.608599	0.508463	0.983074	0.815019	0.454088	0.749421	0.944463	1.21111	0.790026	0.258278	0.996734	0.42268	0.582047	0.571239	0.997844	0.913753	0.713596	0.36297	0.990054	0.580612	0.493728	0.669568	0.955797	1.08217	0.73843	0.319336	0.989467	0.530119	0.588015	0.517296	0.980141	0.861355	0.652828	0.45441	0.989037	0.713362	0.729883	0.321763	0.991481	0.541824	0.756814	0.297629	0.991013	0.500139	0.704751	0.36068	0.988045	0.605127	0.786635	0.257588	0.990773	0.43016	0.527786	0.670351	0.987905	1.03192	0.81332	0.224299	0.994425	0.371606	0.951047	0.0563763	0.9991	0.0986407	0.714087	0.352131	0.996323	0.583025	0.412617	0.854449	0.933348	1.30319	0.590829	0.52612	0.97886	0.855961	0.962523	0.0449955	0.997757	0.0759699	0.563079	0.600906	0.976576	0.931436	0.606416	0.524826	0.984163	0.818536	0.720215	0.351531	0.987555	0.560508	0.449034	0.770583	0.941172	1.2116	0.725397	0.339535	0.989284	0.56007	0.845324	0.189887	0.994209	0.312307	0.588187	0.540669	0.981524	0.841355	0.911515	-0.0993107	0.994262	-0.17215	0.335946	0.979894	0.888383	1.52501	0.678371	0.411646	0.983704	0.656113	0.723204	0.345959	0.99274	0.560451	0.913118	0.0996775	0.998901	0.173492	0.483062	0.755981	0.951459	1.11491	0.627193	0.481586	0.999791	0.809874	0.472726	0.766188	0.951864	1.16676	0.298317	1.0537	0.862299	1.63696	0.732622	0.322535	0.987043	0.542854	0.45649	0.770972	0.965505	1.21867	0.972638	0.0324756	0.99548	0.0531026	0.70186	0.385028	0.990252	0.614527	0.670026	0.429669	0.999916	0.706086	0.312726	1.11993	0.893718	1.66158	0.357578	0.988609	0.933906	1.4829	0.387855	0.859934	0.907965	1.38467	0.407761	0.872524	0.929769	1.34294	0.538712	0.609237	0.966466	0.97768	0.316303	1.00818	0.876937	1.5843	0.895916	0.131318	0.997641	0.207501	0.383176	0.875089	0.911355	1.39112	0.699057	0.377143	0.994514	0.617681	0.357701	0.963254	0.897598	1.46183	0.95494	0.0534588	0.999534	0.090213	0.291418	1.08456	0.865452	1.67124	0.279032	1.15852	0.844297	1.70697	0.428342	0.880333	0.937843	1.26401	0.361458	0.974325	0.933854	1.51289	0.443865	0.75916	0.946292	1.22507	0.453529	0.74807	0.946916	1.18345	0.741158	0.323259	0.99126	0.522439	0.735849	0.315643	0.987801	0.529652	0.663728	0.432971	0.985155	0.69696	0.494617	0.665022	0.961012	1.07485	0.228776	1.32363	0.807806	1.88928	0.533488	0.628252	0.964143	0.999007	0.459814	0.74335	0.947754	1.18755	0.55194	0.599428	0.971785	0.955685	0.520457	0.646248	0.96482	1.01434	0.645907	0.446539	0.98392	0.729663	0.565375	0.602634	0.991009	0.932887	0.962697	0.0434524	0.997892	0.0734727	0.760415	0.297121	0.989374	0.484939	0.434277	0.822148	0.93919	1.24573	0.412318	0.864492	0.952997	1.33547	0.857724	0.182175	0.993398	0.283874	0.6507	0.438917	0.987438	0.718232	0.718457	0.35777	0.990925	0.564141	0.348425	0.982559	0.906319	1.5083	0.66891	0.43052	0.989525	0.674131	0.518942	0.649771	0.965877	1.04133	0.333202	1.00552	0.89127	1.54293	0.30433	1.14166	0.874373	1.64144	0.220372	1.29101	0.784925	1.91852	0.720001	0.342715	0.981358	0.566418	0.678297	0.41259	0.985535	0.650429	0.752404	0.308845	0.989452	0.503331	0.575893	0.599028	0.975729	0.89236	0.271629	1.21908	0.842651	1.75681	0.408451	0.860256	0.927827	1.32765	0.57159	0.57312	0.972054	0.89522	0.718095	0.346463	0.987272	0.582789	0.494115	0.695712	0.95584	1.0621	0.478329	0.767337	0.957583	1.14727	0.828728	0.207311	0.991319	0.339551	0.72249	0.33503	0.987846	0.552237	0.487606	0.691574	0.950028	1.09324	0.720166	0.342751	0.992396	0.580803	0.801019	0.246678	0.99371	0.410918	0	0	0.960982	0.565624	0.593659	0.88451	0.983389	0.525473	0.589508	0.848658
Phactr1	0.794342	0.0598848	0.99681	0.420659	0.830943	0.0503257	0.996532	0.345165	0.783552	0.0623208	0.99162	0.435308	0.871064	-0.0358638	0.996582	-0.258328	0.790951	0.0646695	0.984825	0.428837	0.596257	0.121302	0.983042	0.840975	0.671963	0.104983	0.997844	0.703009	0.999942	1.62601e-05	0.999942	0.000114654	0.975782	-0.00682018	0.997876	-0.0480016	0.702601	0.0867558	0.989273	0.606127	0.803022	0.0539546	0.99498	0.396619	0.632217	0.112219	0.986813	0.758989	0.921845	0.0216616	0.995582	0.153957	0.926862	0.0216139	0.996269	0.148254	0.713664	-0.0805235	0.988045	-0.586003	0.542392	0.131654	0.965696	0.968116	0.828396	0.0487146	0.997226	0.354262	0.966139	0.00943866	0.999241	0.0668031	0.760973	-0.0665377	0.997695	-0.48877	0.654002	0.102131	0.992963	0.713255	0.902168	0.0273839	0.993228	0.195524	0.849968	0.0421543	0.99594	0.301158	0.94716	0.0149614	0.997757	0.107152	0.907387	-0.0250854	0.998339	-0.187382	0.937155	0.0168444	0.996521	0.125269	0.971044	0.00795482	0.99773	0.0568052	0.94426	0.0162101	0.997819	0.1119	0.908187	-0.0257019	0.996881	-0.183885	0.933576	0.0190511	0.99854	0.133425	0.794186	0.0581382	0.996236	0.405366	0.55706	0.132469	0.969849	0.909667	0.800352	0.0556766	0.995893	0.400811	0.911795	0.0259158	0.997968	0.175266	0.856664	-0.0389694	0.993421	-0.285814	0.891204	0.0322367	0.99726	0.217495	0.75408	0.0705958	0.989405	0.497958	0.881701	-0.0331101	0.999791	-0.248146	0.951918	0.0132218	0.996923	0.0979785	0.780334	0.0661172	0.995145	0.438943	0.755322	0.0687915	0.987043	0.495169	0.915045	0.0236865	0.998803	0.174587	0.961294	-0.0117638	0.99548	-0.0751341	0.834942	0.0486142	0.99607	0.334492	0.761582	0.0699035	0.999916	0.502752	0.949504	-0.0150885	0.999036	-0.104235	0.795674	0.0584044	0.999513	0.41739	0.890226	0.0318262	0.99519	0.221316	0.968745	0.00928928	0.998727	0.0635624	0.902058	0.0271161	0.999331	0.195711	0.674829	0.0963034	0.987042	0.663279	0.929905	0.0198114	0.997731	0.139523	0.58678	0.120721	0.968114	0.867011	0.791491	0.0615887	0.994514	0.422406	0.902785	-0.0276425	0.994743	-0.194132	0.600914	0.117391	0.985737	0.835135	0.655734	0.101785	0.986266	0.706203	0.840818	-0.0438804	0.996421	-0.316712	0.776738	0.066837	0.991939	0.452555	0.599052	0.131777	0.997355	0.871607	0.965933	0.00982365	0.997724	0.0683332	0.924561	-0.0214733	0.997328	-0.149506	0.810921	0.0540779	0.996723	0.378381	0.781555	0.0606657	0.990974	0.435353	0.907899	0.0267882	0.998433	0.185454	0.858353	0.0419194	0.997151	0.28087	0.852776	0.0428406	0.997491	0.29132	0.66714	0.0977656	0.981847	0.689987	0.893088	0.0297963	0.995342	0.215929	0.77743	0.0638847	0.992399	0.454132	0.964924	-0.00994651	0.998445	-0.0694111	0.658927	0.100088	0.985561	0.700982	0.630683	0.113791	0.995566	0.780169	0.908119	0.0261337	0.996354	0.181307	0.851064	0.0446678	0.992766	0.298597	0.982554	-0.00490339	0.997409	-0.034839	0.712198	0.0869968	0.998919	0.600938	0.981808	0.00514923	0.998219	0.0361075	0.756139	0.069347	0.994426	0.492613	0.982125	-0.00490241	0.998802	-0.035059	0.906436	0.026466	0.999608	0.189067	0.478464	0.16575	0.950013	1.1173	0.910732	-0.0263801	0.998925	-0.181013	0.976285	-0.00667657	0.999235	-0.047399	0.889397	-0.0342689	0.996704	-0.222228	0.817477	0.0523755	0.98782	0.361291	0.615361	0.109448	0.973772	0.793927	0.866177	0.0369083	0.992401	0.264251	0.824315	0.052718	0.994766	0.354196	0.9353	-0.0190754	0.996468	-0.129499	0.886611	0.0329435	0.990781	0.227878	0.742506	0.0802912	0.991458	0.527669	0.946145	0.0150027	0.997895	0.106894	0.894822	0.0295382	0.995207	0.213426	0.760295	0.0691389	0.993573	0.473894	0.832652	-0.0482495	0.995478	-0.34192	0.714542	0.085842	0.987713	0.574093	0.956492	0.0124452	0.99759	0.0848357	0.843066	0.0440694	0.997814	0.311807	0.740204	0.0744411	0.992523	0.53759	0.600362	0.1203	0.975827	0.854158	0	0	0.993299	0.0399897	0.823464	0.277732	0.996252	0.0394138	0.846517	0.27256
Tbc1d7	0.337038	-0.306907	0.87925	-1.54923	0.409014	-0.263121	0.925714	-1.33484	0.77755	-0.0909518	0.99162	-0.447699	0.492197	-0.214985	0.959767	-1.09314	0.363597	-0.292926	0.900542	-1.46982	0.82382	-0.0716511	0.996734	-0.353403	0.642662	-0.155157	0.997844	-0.770286	0.722557	-0.118256	0.99191	-0.561649	0.754324	-0.100974	0.990888	-0.494828	0.351404	-0.299202	0.896118	-1.47934	0.526547	-0.202943	0.964999	-1.00696	0.84378	-0.0658455	0.995925	-0.312503	0.495542	-0.214143	0.961163	-1.06946	0.662512	-0.138194	0.983338	-0.704901	0.54815	-0.190421	0.970882	-0.959054	0.765011	-0.102266	0.990773	-0.475011	0.712353	-0.11994	0.997226	-0.602584	0.854954	-0.058271	0.995657	-0.287661	0.620375	-0.158186	0.98599	-0.795842	0.844229	-0.062767	0.998787	-0.312679	0.618325	-0.161483	0.985326	-0.792487	0.78374	-0.0863551	0.994122	-0.436946	0.710749	-0.120049	0.993263	-0.599597	0.781293	-0.0944511	0.993959	-0.44719	0.495059	-0.21586	0.959869	-1.084	0.443504	-0.243096	0.942477	-1.19918	0.79134	-0.084731	0.995434	-0.42344	0.637942	-0.150767	0.980011	-0.750329	0.400485	-0.270537	0.92429	-1.34593	0.637606	-0.14724	0.990412	-0.731939	0.605662	-0.161186	0.981748	-0.799773	0.575624	-0.175325	0.976104	-0.887215	0.500946	-0.220358	0.959335	-1.06482	0.728206	-0.109121	0.99274	-0.5499	0.488401	-0.22368	0.961403	-1.10171	0.644074	-0.151325	0.981155	-0.734404	0.629347	-0.15561	0.999791	-0.804812	0.985756	0.00588655	0.998555	0.029009	0.461777	-0.233796	0.940782	-1.15829	0.95352	-0.0191787	0.996436	-0.0926164	0.620209	-0.164589	0.997683	-0.811017	0.723217	-0.110513	0.982167	-0.548318	0.588032	-0.173153	0.98236	-0.869577	0.423054	-0.25386	0.956834	-1.32751	0.742982	-0.109336	0.999036	-0.539707	0.750175	-0.105476	0.999513	-0.513231	0.486979	-0.215043	0.948709	-1.11465	0.512514	-0.208916	0.961948	-1.06244	0.592744	-0.172161	0.973824	-0.850615	0.685445	-0.128557	0.987042	-0.640375	0.434284	-0.246587	0.943535	-1.24016	0.885379	-0.0452576	0.992907	-0.229956	0.863552	-0.0558163	0.994514	-0.27458	0.611181	-0.163054	0.983096	-0.808018	0.469381	-0.227576	0.953821	-1.15508	0.423009	-0.253332	0.941436	-1.26919	0.705521	-0.120567	0.992876	-0.595871	0.555042	-0.186655	0.966	-0.941938	0.885616	-0.0473139	0.997708	-0.238479	0.45335	-0.240368	0.947834	-1.19972	0.893531	-0.0417784	0.997328	-0.211316	0.653055	-0.145925	0.986461	-0.710969	0.643835	-0.144668	0.979223	-0.725885	0.550592	-0.188071	0.96731	-0.956815	0.718597	-0.11542	0.993459	-0.567077	0.931061	0.028604	0.997491	0.135804	0.586063	-0.1775	0.974186	-0.873642	0.82372	-0.0711405	0.995308	-0.357899	0.692849	-0.126421	0.987263	-0.634587	0.733765	-0.114287	0.992692	-0.536844	0.536747	-0.195207	0.972031	-0.981035	0.277666	-0.352334	0.887418	-1.76163	0.645194	-0.147864	0.978765	-0.723348	0.561979	-0.188656	0.965718	-0.922222	0.598662	-0.168801	0.982069	-0.83855	0.784656	-0.0880756	0.999165	-0.445128	0.555022	-0.186995	0.977218	-0.934654	0.774059	-0.0908839	0.994973	-0.45536	0.570404	-0.181982	0.98138	-0.887949	0.776512	-0.0915923	0.99647	-0.456628	0.680325	-0.130978	0.990832	-0.649501	0.590276	-0.170046	0.983624	-0.869316	0.60685	-0.163268	0.976697	-0.820469	0.843627	-0.0635103	0.9956	-0.315213	0.339557	-0.312994	0.891652	-1.49506	0.857718	-0.0579529	0.988784	-0.28329	0.470879	-0.224338	0.950424	-1.13068	0.650747	-0.151262	0.98262	-0.722316	0.564814	-0.191825	0.975028	-0.918381	0.886111	-0.0469697	0.990781	-0.228889	0.849418	-0.0640334	0.994187	-0.304939	0.685726	-0.126086	0.987353	-0.640363	0.606415	-0.167204	0.978204	-0.831707	0.928682	-0.029255	0.996439	-0.139024	0.383562	-0.28139	0.916293	-1.40999	0.619411	-0.160189	0.979608	-0.779583	0.755586	-0.0969213	0.988718	-0.48405	0.786993	-0.0879714	0.994203	-0.425591	0.581799	-0.178844	0.976942	-0.892937	0.33663	-0.313049	0.903381	-1.5666	0	0	0.974725	-0.152806	0.641657	-0.760405	0.983217	-0.153241	0.637774	-0.760308
Gfod1	0.673531	-0.152579	0.986454	-0.679872	0.45327	-0.264503	0.946513	-1.21252	0.63039	-0.164677	0.981525	-0.762524	0.895482	-0.0460745	0.996715	-0.20909	0.789332	-0.0969063	0.984657	-0.432239	0.787359	0.0929096	0.996734	0.42818	0.862058	-0.0635275	0.997844	-0.288462	0.679308	-0.150084	0.987598	-0.653975	0.627137	-0.167596	0.986029	-0.76809	0.996541	0.00155381	0.999832	0.00688168	0.729628	-0.127342	0.989975	-0.549556	0.987395	-0.0058963	0.999039	-0.0250532	0.798394	0.0999654	0.993336	0.40082	0.527219	-0.220915	0.963819	-1.02115	0.703915	-0.131092	0.988045	-0.606926	0.857671	-0.0627791	0.993181	-0.285001	0.83883	-0.0779535	0.997226	-0.332413	0.494697	-0.240147	0.956292	-1.07457	0.691968	-0.142154	0.997695	-0.636562	0.661515	-0.165243	0.99314	-0.696725	0.822525	-0.0818841	0.993228	-0.356773	0.60536	-0.191448	0.97886	-0.822642	0.486639	-0.241642	0.961325	-1.12476	0.790158	-0.100235	0.993959	-0.428622	0.771589	-0.104989	0.994108	-0.461219	0.689583	-0.135302	0.987361	-0.62506	0.659294	-0.155051	0.989337	-0.70563	0.895815	0.0482	0.996881	0.208798	0.974188	-0.0117673	0.99854	-0.0517968	0.637882	-0.166088	0.990412	-0.731337	0.998948	0.000486782	0.999655	0.00204185	0.638287	-0.164258	0.984393	-0.74506	0.8767	0.0527449	0.996677	0.245482	0.735043	-0.122004	0.993421	-0.535519	0.678253	-0.150004	0.988484	-0.659654	0.657839	-0.157026	0.981155	-0.704024	0.939747	-0.0292329	0.999791	-0.126043	0.618153	-0.183289	0.9769	-0.809962	0.695701	-0.134626	0.988349	-0.615609	0.75011	0.112252	0.987043	0.506076	0.857387	0.0651952	0.998803	0.294097	0.61449	-0.174345	0.977708	-0.779794	0.86748	-0.0603263	0.996581	-0.267861	0.492422	-0.244449	0.981117	-1.1375	0.823725	0.0857868	0.999036	0.366637	0.917225	-0.0389527	0.999513	-0.167521	0.989277	-0.0046879	0.999408	-0.0215509	0.741883	0.11801	0.98495	0.534296	0.827903	0.0767886	0.996767	0.345727	0.761238	-0.10542	0.989535	-0.480396	0.728429	-0.123475	0.991512	-0.550728	0.521724	-0.222983	0.959273	-1.02204	0.543298	-0.215195	0.972242	-0.971165	0.916388	-0.038001	0.995856	-0.16686	0.684973	-0.147432	0.992367	-0.647699	0.886276	0.051584	0.997701	0.226554	0.485746	-0.24752	0.949889	-1.09923	0.999523	-0.000214179	0.999807	-0.000954039	0.805538	-0.0933963	0.997355	-0.408125	0.948721	0.0224823	0.997	0.102899	0.782142	-0.0952799	0.995086	-0.43661	0.67781	-0.140722	0.988478	-0.657085	0.508416	-0.235197	0.958181	-1.03826	0.8199	-0.0856187	0.992915	-0.364971	0.952161	-0.0213557	0.99868	-0.0944157	0.873126	-0.0562715	0.997491	-0.250681	0.60641	-0.181229	0.976456	-0.826563	0.963109	-0.0162434	0.998233	-0.0743116	0.492289	-0.247464	0.959108	-1.1032	0.795487	0.0934955	0.992692	0.409107	0.907838	-0.0406055	0.997037	-0.18385	0.722183	-0.130355	0.995566	-0.576962	0.659924	-0.152071	0.982377	-0.691252	0.62526	-0.17659	0.982807	-0.776718	0.669439	-0.155425	0.986535	-0.680174	0.87658	-0.055799	0.999165	-0.25299	0.684807	-0.143578	0.99001	-0.642754	0.52013	-0.23174	0.963947	-1.02018	0.863189	0.0587687	0.993502	0.269639	0.731756	-0.119187	0.992864	-0.551411	0.888594	-0.0502884	0.994854	-0.220826	0.681427	-0.145608	0.992971	-0.662788	0.842726	-0.0695745	0.997377	-0.316354	0.680881	-0.149658	0.986237	-0.657187	0.615499	-0.176276	0.978942	-0.786229	0.858687	0.0628042	0.988784	0.28134	0.930993	-0.0303831	0.996136	-0.135791	0.9872	-0.00571624	0.998663	-0.0255972	0.528613	-0.215776	0.969909	-1.00519	0.76647	-0.11005	0.989695	-0.474626	0.717617	0.130364	0.990612	0.580845	0.906095	-0.0408104	0.996896	-0.186677	0.776336	-0.102042	0.994067	-0.45863	0.935441	-0.0291031	0.996439	-0.125818	0.561784	-0.202717	0.972054	-0.938849	0.453548	-0.252773	0.943023	-1.17642	0.607647	-0.174129	0.971038	-0.7984	0.980589	-0.00885183	0.999205	-0.0383197	0.728086	-0.120793	0.992396	-0.563676	0.744332	-0.117654	0.988957	-0.531724	0	0	0.987713	-0.0923826	0.749456	-0.415759	0.992544	-0.107735	0.743107	-0.477511
Sirt5	0.203135	0.449874	0.759825	2.05374	0.0633032	0.650647	0.447235	3.0024	0.271335	0.382368	0.836661	1.74316	0.1464	0.503844	0.663058	2.31159	0.0888597	0.578795	0.530463	2.75259	0.258184	0.367494	0.832935	1.79483	0.214529	0.442629	0.816585	2.06062	0.276268	0.365237	0.845167	1.72229	0.330213	0.330748	0.887056	1.5396	0.120065	0.523558	0.624092	2.46777	0.293473	0.358699	0.873328	1.6704	0.149141	0.471525	0.685691	2.28766	0.129513	0.516933	0.643569	2.37898	0.224465	0.403165	0.789584	1.96191	0.0676648	0.618799	0.458606	2.91809	0.118507	0.522724	0.612929	2.4808	0.201959	0.453578	0.799936	2.08543	0.167763	0.44587	0.717785	2.17071	0.130368	0.515976	0.64877	2.43042	0.223283	0.413883	0.790961	1.93801	0.110143	0.532946	0.593118	2.54109	0.151294	0.496656	0.690819	2.2846	0.223409	0.441821	0.801198	1.9685	0.299312	0.346078	0.872586	1.67178	0.119343	0.543504	0.624379	2.47459	0.125616	0.488375	0.617302	2.39686	0.0920703	0.563204	0.539356	2.69612	0.0723006	0.643022	0.476359	2.86564	0.0500714	0.67988	0.394571	3.13664	0.137469	0.489109	0.642844	2.3079	0.174496	0.446113	0.717915	2.10355	0.102626	0.555995	0.579621	2.58698	0.212285	0.429722	0.774365	1.97348	0.166605	0.445379	0.714052	2.18875	0.470415	0.229735	0.955607	1.14774	0.342698	0.325772	0.89245	1.50827	0.24342	0.400998	0.863199	1.94511	0.131639	0.52788	0.642667	2.4498	0.157438	0.500206	0.692768	2.22512	0.176862	0.453289	0.72831	2.14587	0.323965	0.33945	0.913646	1.61424	0.195345	0.412233	0.737034	2.00482	0.193629	0.4274	0.758246	2.08676	0.277714	0.405956	0.872378	1.79867	0.157066	0.496	0.717933	2.32898	0.118564	0.557121	0.640962	2.51584	0.106084	0.524419	0.576894	2.59139	0.112207	0.572842	0.608028	2.57665	0.260269	0.397721	0.830599	1.79034	0.0930374	0.567197	0.540165	2.65544	0.10655	0.559575	0.589186	2.55985	0.196374	0.491683	0.75953	2.06093	0.134729	0.505239	0.665945	2.38977	0.0679897	0.65864	0.464663	2.90072	0.101136	0.596972	0.573015	2.61735	0.161974	0.476416	0.706111	2.21529	0.0991264	0.529143	0.561478	2.60045	0.16996	0.485076	0.71713	2.19011	0.20151	0.455766	0.809662	2.11743	0.182664	0.454752	0.735975	2.13211	0.227745	0.380645	0.7872	1.90444	0.265947	0.415926	0.835613	1.75946	0.151144	0.477127	0.672532	2.25375	0.178397	0.464628	0.735568	2.15723	0.171563	0.461138	0.716457	2.15164	0.243575	0.400154	0.822526	1.83054	0.193041	0.448619	0.750693	2.08826	0.109902	0.543786	0.594966	2.56842	0.226322	0.425897	0.806365	1.94378	0.222634	0.417011	0.795304	1.92493	0.180034	0.483222	0.729911	2.1291	0.539941	0.210582	0.988301	0.994595	0.260581	0.386219	0.828355	1.76736	0.128582	0.511966	0.630274	2.41681	0.215471	0.414724	0.782949	1.97345	0.114445	0.554877	0.636889	2.57138	0.126374	0.519219	0.638896	2.42045	0.226387	0.408003	0.802208	1.9189	0.146674	0.487245	0.675615	2.2711	0.176592	0.46769	0.733386	2.17373	0.307724	0.348086	0.873465	1.60793	0.185514	0.452505	0.74638	2.13757	0.255554	0.378287	0.825976	1.81284	0.224228	0.41184	0.799043	1.94213	0.126289	0.548642	0.633049	2.39341	0.112894	0.534339	0.604682	2.50505	0.0618686	0.649353	0.429748	2.92801	0.293886	0.354538	0.870233	1.67468	0.221437	0.435076	0.806408	1.95051	0.127661	0.530286	0.639908	2.43451	0.125836	0.537624	0.630355	2.45853	0.136259	0.505482	0.659263	2.35766	0.210657	0.426166	0.784411	2.02078	0.124102	0.511918	0.615307	2.3886	0.218185	0.431859	0.785944	1.99256	0.329013	0.345353	0.887487	1.53207	0.387229	0.279211	0.916853	1.34455	0.26998	0.405074	0.83713	1.73739	0.0294653	0.754308	0.294569	3.52986	0.264211	0.39664	0.842449	1.82038	0	0	0.71303	0.468849	0.186152	2.17925	0.723122	0.462883	0.175544	2.15443
Nol7	0.428529	-0.1175	0.933083	-1.2776	0.398776	-0.123199	0.922206	-1.36423	0.415661	-0.121214	0.931471	-1.2899	0.41353	-0.122764	0.931125	-1.30145	0.461584	-0.107107	0.945727	-1.19109	0.550515	-0.093665	0.975004	-0.947643	0.505024	-0.106287	0.984228	-1.10668	0.473793	-0.107261	0.949229	-1.13316	0.553378	-0.0913791	0.971213	-0.937192	0.266733	-0.159791	0.834463	-1.76311	0.461706	-0.105978	0.956199	-1.17034	0.360365	-0.136528	0.907413	-1.4505	0.325787	-0.143174	0.885025	-1.54198	0.295222	-0.14242	0.855403	-1.69056	0.378193	-0.138546	0.910956	-1.40733	0.526254	-0.101227	0.964123	-1.00711	0.487814	-0.0954777	0.97888	-1.1339	0.430873	-0.115746	0.937988	-1.23954	0.384931	-0.125711	0.927342	-1.396	0.273945	-0.159692	0.844864	-1.74096	0.381165	-0.119487	0.918371	-1.39299	0.799593	-0.0403236	0.994122	-0.404187	0.638455	-0.0730604	0.986349	-0.759679	0.498757	-0.105883	0.960338	-1.08956	0.285674	-0.155057	0.855914	-1.69628	0.46044	-0.108667	0.947516	-1.1551	0.389399	-0.129468	0.91847	-1.37754	0.45712	-0.109016	0.942568	-1.18566	0.349618	-0.134313	0.898535	-1.49733	0.406964	-0.115609	0.926212	-1.28853	0.574369	-0.0838789	0.976192	-0.870032	0.348307	-0.130551	0.896268	-1.48645	0.319752	-0.144126	0.877427	-1.57423	0.605363	-0.070674	0.984854	-0.817625	0.474142	-0.111771	0.958101	-1.13813	0.445346	-0.112561	0.940801	-1.21316	0.424511	-0.119184	0.964879	-1.3317	0.508572	-0.0995819	0.960111	-1.07416	0.611017	-0.0692462	0.975713	-0.800534	0.51798	-0.100554	0.966192	-1.02721	0.464904	-0.115345	0.968197	-1.19601	0.519853	-0.0970778	0.960319	-0.996387	0.425335	-0.12196	0.941303	-1.27975	0.247349	-0.169161	0.846859	-1.91689	0.295962	-0.155534	0.885401	-1.7202	0.537571	-0.092786	0.981926	-0.993697	0.470759	-0.103327	0.942316	-1.15654	0.512435	-0.106712	0.961948	-1.06264	0.549802	-0.0905495	0.967436	-0.951114	0.460518	-0.106855	0.94334	-1.16677	0.453262	-0.107013	0.948904	-1.18958	0.359237	-0.128997	0.899515	-1.46252	0.548566	-0.083277	0.974175	-0.958507	0.732665	-0.0558879	0.986906	-0.542902	0.325598	-0.152846	0.889896	-1.56944	0.403186	-0.119315	0.930575	-1.32421	0.539927	-0.089158	0.964629	-0.966508	0.366117	-0.130986	0.912416	-1.44233	0.380729	-0.126172	0.941695	-1.45314	0.54206	-0.0874664	0.97006	-0.9755	0.314438	-0.147686	0.871153	-1.58829	0.417462	-0.109212	0.930424	-1.28242	0.382672	-0.127302	0.916241	-1.37059	0.189971	-0.174326	0.751132	-2.10106	0.478752	-0.105621	0.955355	-1.11471	0.442811	-0.110213	0.945692	-1.20475	0.41667	-0.113564	0.931366	-1.30306	0.331097	-0.140391	0.885782	-1.5615	0.295035	-0.14862	0.875256	-1.68232	0.37791	-0.126979	0.913622	-1.39175	0.542214	-0.0938172	0.972793	-0.967901	0.335128	-0.140246	0.927739	-1.56408	0.54781	-0.0868094	0.96873	-0.944219	0.531628	-0.0876499	0.957936	-0.99477	0.377799	-0.123923	0.9103	-1.40515	0.539696	-0.0926032	0.988468	-0.999006	0.402384	-0.122744	0.926699	-1.32596	0.455419	-0.0971259	0.951091	-1.18399	0.49074	-0.0899924	0.960613	-1.07835	0.835607	-0.0317131	0.997434	-0.333808	0.359887	-0.129289	0.908444	-1.44331	0.704507	-0.0566521	0.992971	-0.612297	0.538133	-0.0828821	0.964431	-0.981611	0.39388	-0.124795	0.925339	-1.36244	0.440439	-0.107416	0.937816	-1.20766	0.772217	-0.0448934	0.985271	-0.457417	0.432426	-0.10967	0.941099	-1.23103	0.591965	-0.0857986	0.97608	-0.855167	0.251353	-0.169462	0.837599	-1.82984	0.704194	-0.058529	0.989695	-0.606739	0.678708	-0.0578137	0.984566	-0.665298	0.398384	-0.118644	0.931011	-1.33641	0.3409	-0.135675	0.900742	-1.53748	0.425197	-0.109293	0.935611	-1.23864	0.444792	-0.106252	0.949731	-1.23648	0.511861	-0.0935269	0.962767	-1.02955	0.224258	-0.159338	0.777268	-1.88979	0.486382	-0.100642	0.949845	-1.09631	0.390896	-0.130941	0.929607	-1.39105	0.399386	-0.126688	0.935383	-1.374	0	0	0.934658	-0.111668	0.4522	-1.22375	0.942005	-0.109941	0.441625	-1.2221
Ranbp9	0.908888	-0.022672	0.998472	-0.184678	0.8982	0.0286104	0.998092	0.206841	0.828671	-0.0448571	0.992544	-0.34294	0.754847	0.0677498	0.992284	0.496986	0.915891	-0.0242297	0.997494	-0.170856	0.909777	-0.0249551	0.998456	-0.179881	0.998448	0.000427728	0.999911	0.00322902	0.675386	0.0865575	0.98725	0.662453	0.920176	0.0243834	0.996148	0.158457	0.833617	0.0414134	0.995374	0.333477	0.878581	0.0334042	0.997282	0.24291	0.560592	0.12279	0.975274	0.922889	0.913408	0.0246251	0.99501	0.170639	0.875789	-0.0359763	0.995704	-0.252454	0.774882	-0.0604783	0.99151	-0.456734	0.799766	-0.0523119	0.990773	-0.40309	0.878606	-0.0327777	0.997226	-0.249626	0.751399	-0.0726171	0.993851	-0.498518	0.963538	0.0105161	0.9991	0.0734501	0.888848	-0.0316418	0.999462	-0.222409	0.862866	-0.0389441	0.993228	-0.274744	0.681506	0.0932929	0.987834	0.653406	0.849891	-0.0434302	0.994695	-0.305994	0.895689	0.029644	0.998339	0.21118	0.920652	-0.0211495	0.994533	-0.158262	0.840514	0.0412176	0.995919	0.314917	0.814922	0.0533006	0.995907	0.374641	0.933044	-0.0181491	0.998351	-0.133961	0.851512	-0.0424737	0.994209	-0.299664	0.860107	0.0387198	0.997349	0.273848	0.862997	0.0352548	0.994262	0.267317	0.945361	-0.0165022	0.999417	-0.108619	0.857099	0.0409563	0.995349	0.284902	0.817551	0.0528807	0.993421	0.365051	0.715585	0.080322	0.991987	0.57938	0.984767	-0.00463081	0.999724	-0.0303499	0.957477	0.0137471	0.999791	0.0889113	0.956791	0.0118344	0.996923	0.0880384	0.823062	0.0447067	0.995145	0.351943	0.734058	0.0720407	0.987043	0.539824	0.905125	-0.0280569	0.998803	-0.195065	0.955591	-0.0123305	0.99548	-0.0862155	0.986389	0.00368754	0.998823	0.0273859	0.725868	-0.0804631	0.999916	-0.581004	0.827138	0.0483141	0.999036	0.359424	0.828383	-0.0456509	0.999513	-0.349413	0.964161	0.0105037	0.998551	0.0720509	0.780019	-0.0629146	0.987594	-0.453076	0.979442	0.00604159	0.999703	0.0409809	0.892298	-0.0296391	0.997052	-0.214062	0.99366	0.0017641	0.999405	0.0126034	0.952267	0.0137038	0.995209	0.0954905	0.934438	-0.0184184	0.996398	-0.131435	0.909796	-0.0248193	0.994743	-0.180068	0.633266	0.104756	0.988448	0.761772	0.782776	0.0654062	0.994662	0.436738	0.882056	-0.0324484	0.997622	-0.233952	0.916967	-0.0220464	0.999807	-0.166382	0.82637	0.0488613	0.997355	0.363652	0.912306	0.0239442	0.996438	0.176204	0.970841	0.00772391	0.998713	0.0577139	0.934521	0.017464	0.999649	0.129941	0.999175	0.0002702	0.999669	0.0016229	0.715412	0.0740436	0.987493	0.584466	0.977092	0.00654145	0.99868	0.0451901	0.929236	0.0192022	0.997491	0.139407	0.814558	0.0490402	0.990731	0.376297	0.899463	0.0318038	0.995342	0.202982	0.716936	0.0770106	0.989957	0.582478	0.940177	-0.0162915	0.997168	-0.118454	0.988039	0.00294185	0.998635	0.0238072	0.633329	0.099515	0.995566	0.774132	0.779638	0.0561767	0.99208	0.439541	0.992485	0.00201967	0.999813	0.0149792	0.952565	-0.0121718	0.996723	-0.0947745	0.634746	0.10835	0.996234	0.773855	0.90401	0.0264955	0.995249	0.190964	0.849167	0.0418433	0.997613	0.301673	0.897972	0.0257433	0.996327	0.200643	0.950826	0.0132997	0.999608	0.0992018	0.996977	0.00079619	0.999736	0.00597238	0.927455	0.0221619	0.998925	0.146997	0.952665	0.0127974	0.999202	0.0946476	0.963282	0.00952223	0.99841	0.0735648	0.738654	0.0783281	0.987085	0.522289	0.883665	0.031424	0.989969	0.231217	0.956686	-0.0117701	0.997851	-0.0851669	0.864887	-0.0394302	0.994766	-0.271482	0.996719	-0.000893355	0.99982	-0.00655891	0.810072	-0.0553098	0.989695	-0.384073	0.791531	-0.0549763	0.992515	-0.424534	0.799405	0.0584249	0.996896	0.402133	0.634048	0.1116	0.978371	0.768487	0.814916	-0.0510424	0.993682	-0.363605	0.910912	-0.0257039	0.996943	-0.181053	0.865871	0.0357114	0.996218	0.26511	0.477708	0.135867	0.951214	1.10405	0.843831	0.0444304	0.997814	0.310266	0.963097	0.00936801	0.998969	0.0750119	0.791629	-0.062826	0.99362	-0.430756	0	0	0.995036	0.013103	0.861473	0.0972572	0.996418	0.0105099	0.88286	0.0742884
Mcur1	0.20378	0.366826	0.760175	2.05081	0.314838	0.312937	0.876925	1.62503	0.259818	0.329292	0.824807	1.78568	0.199892	0.400919	0.755264	2.04021	0.513846	0.202615	0.960083	1.05619	0.238888	0.355476	0.815418	1.86956	0.381628	0.284188	0.941274	1.45248	0.271428	0.346044	0.837785	1.73976	0.141565	0.427304	0.65778	2.32436	0.454849	0.212878	0.945236	1.18643	0.111781	0.472763	0.61036	2.52856	0.135095	0.474338	0.65198	2.36971	0.232631	0.339055	0.806826	1.87304	0.300058	0.300292	0.858969	1.67373	0.30005	0.315669	0.85888	1.65501	0.290504	0.316153	0.852296	1.67977	0.175608	0.431086	0.761657	2.21358	0.117336	0.484835	0.618394	2.46439	0.339263	0.297082	0.895303	1.53542	0.218223	0.353104	0.786644	1.95937	0.21123	0.355128	0.783119	1.98858	0.250947	0.333085	0.825245	1.8278	0.244875	0.361587	0.82302	1.88018	0.264162	0.324172	0.844604	1.79854	0.186321	0.406805	0.749134	2.09964	0.122094	0.455005	0.611985	2.41943	0.278822	0.323982	0.851455	1.73327	0.0954431	0.501564	0.552197	2.65858	0.332565	0.295816	0.891608	1.55116	0.203065	0.397971	0.755363	1.97784	0.416819	0.227747	0.925742	1.25781	0.161799	0.439746	0.707709	2.21736	0.20928	0.390712	0.771797	1.98652	0.197313	0.405848	0.761648	2.04009	0.267065	0.32472	0.846597	1.76477	0.302871	0.304126	0.869237	1.63774	0.455597	0.236841	0.973743	1.24415	0.232675	0.375216	0.804271	1.93931	0.418508	0.240641	0.925442	1.27332	0.343273	0.28603	0.889743	1.50589	0.332596	0.307724	0.919692	1.58569	0.154225	0.44516	0.6699	2.20584	0.363522	0.287391	0.917722	1.4587	0.192159	0.391245	0.786863	2.16114	0.246389	0.391205	0.842563	1.90789	0.314992	0.309885	0.912351	1.6196	0.215525	0.361113	0.771331	1.986	0.220781	0.375945	0.794631	1.98633	0.211529	0.389218	0.773168	1.98693	0.266149	0.340736	0.839452	1.75804	0.339562	0.297843	0.899889	1.5148	0.254271	0.346811	0.823746	1.8186	0.164682	0.417637	0.715524	2.22007	0.229577	0.367781	0.796681	1.90955	0.307376	0.304915	0.881605	1.62967	0.203403	0.399905	0.771866	2.01483	0.190365	0.401943	0.744828	2.06493	0.234022	0.369957	0.807516	1.89923	0.281108	0.335124	0.888674	1.78682	0.221292	0.356041	0.790966	1.95692	0.108657	0.474954	0.584198	2.53295	0.188718	0.380699	0.740381	2.07884	0.159594	0.413726	0.685081	2.20812	0.36674	0.273662	0.912738	1.4469	0.229743	0.352443	0.799047	1.89012	0.302727	0.307158	0.866659	1.61784	0.205285	0.391335	0.767774	2.03211	0.105668	0.500709	0.585242	2.5995	0.207608	0.379425	0.784868	2.02457	0.234864	0.345002	0.810765	1.875	0.18059	0.404555	0.731081	2.12638	0.3405	0.298374	0.928853	1.54678	0.278839	0.327065	0.847817	1.70124	0.0819333	0.584184	0.504284	2.76645	0.152827	0.422799	0.688022	2.27769	0.262635	0.323106	0.87341	1.82475	0.219609	0.371279	0.783537	1.94383	0.130551	0.448822	0.649871	2.39828	0.285027	0.317882	0.852918	1.67291	0.234796	0.361744	0.812686	1.91116	0.458952	0.217224	0.94437	1.16743	0.24516	0.339336	0.822896	1.87637	0.273409	0.320718	0.843745	1.74633	0.203661	0.40313	0.768493	2.03134	0.170727	0.402705	0.714908	2.14446	0.318715	0.286247	0.88363	1.57558	0.19332	0.380211	0.747011	2.03982	0.180679	0.412222	0.740717	2.13583	0.199558	0.378243	0.776639	2.04637	0.258012	0.32984	0.829301	1.8076	0.237648	0.352881	0.811862	1.89664	0.185961	0.38899	0.746887	2.09301	0.239801	0.349044	0.817787	1.89764	0.198913	0.378444	0.760163	1.99542	0.138846	0.431884	0.657835	2.39505	0.204189	0.361459	0.775107	1.9929	0.434799	0.218584	0.940539	1.21448	0.226961	0.34481	0.791616	1.90295	0.467167	0.232798	0.952631	1.17883	0.361683	0.268849	0.915849	1.48723	0	0	0.800399	0.356837	0.248144	1.88457	0.807171	0.355302	0.233348	1.90109
Rnf182	0.229821	0.461066	0.792533	1.93779	0.1022	0.662449	0.579369	2.64222	0.200797	0.47672	0.75328	2.02729	0.186388	0.510593	0.732139	2.10305	0.0570486	0.763293	0.419778	3.07856	0.0551502	0.800705	0.417825	3.04409	0.057634	0.800677	0.443005	3.15179	0.296704	0.419766	0.861885	1.65077	0.240784	0.448005	0.810646	1.85481	0.140417	0.570615	0.661359	2.34036	0.0641784	0.740645	0.455756	2.94309	0.158276	0.542452	0.700818	2.23743	0.106787	0.608582	0.585017	2.53085	0.257771	0.432578	0.824867	1.82775	0.171178	0.522843	0.716698	2.18538	0.05226	0.768847	0.392126	3.08454	0.141471	0.612242	0.70137	2.40306	0.0591849	0.723795	0.422289	2.96915	0.110876	0.63106	0.605425	2.56155	0.0990688	0.645677	0.565131	2.62474	0.268521	0.442238	0.846189	1.75998	0.100528	0.632828	0.571427	2.61468	0.121085	0.60767	0.634874	2.50645	0.13345	0.584262	0.66041	2.4171	0.10126	0.635007	0.576639	2.60366	0.0932054	0.673462	0.546129	2.62707	0.14681	0.564433	0.680104	2.32211	0.215863	0.489607	0.786601	1.97334	0.0866868	0.691124	0.528059	2.74249	0.145712	0.554677	0.661506	2.26061	0.156836	0.525028	0.688911	2.19323	0.0435224	0.811635	0.357242	3.1994	0.110154	0.640753	0.584789	2.52755	0.137686	0.554901	0.659239	2.349	0.145649	0.558096	0.679388	2.31372	0.13271	0.58497	0.641683	2.38993	0.120925	0.679615	0.674601	2.58613	0.275279	0.416197	0.850704	1.77274	0.171307	0.508084	0.711555	2.15316	0.201452	0.499625	0.762045	2.02978	0.155505	0.555432	0.733427	2.32453	0.164082	0.531808	0.687975	2.1543	0.220398	0.47217	0.794294	1.96725	0.157977	0.572845	0.734288	2.33959	0.298884	0.429443	0.885401	1.70982	0.184269	0.542617	0.769416	2.14011	0.166171	0.542642	0.699375	2.22027	0.115719	0.656405	0.614646	2.55175	0.160219	0.559066	0.698475	2.23337	0.171608	0.517494	0.720145	2.16132	0.261796	0.442374	0.836818	1.77988	0.0573858	0.745568	0.412587	3.03148	0.0627744	0.757155	0.44437	2.97307	0.232526	0.4561	0.799273	1.89751	0.123852	0.616467	0.629514	2.45678	0.063146	0.721546	0.452179	2.94349	0.0547267	0.763935	0.409784	3.02926	0.0812775	0.666168	0.510162	2.78217	0.215889	0.497763	0.826451	2.05157	0.228211	0.461138	0.799728	1.92793	0.120367	0.586358	0.60907	2.45239	0.0837989	0.671569	0.521245	2.73469	0.106093	0.641196	0.57126	2.53714	0.0501851	0.792314	0.394873	3.13938	0.14291	0.589564	0.659871	2.30562	0.171936	0.523806	0.725829	2.14436	0.120752	0.631457	0.620681	2.48933	0.0404226	0.825962	0.340347	3.29265	0.273963	0.415705	0.855822	1.75757	0.118521	0.611291	0.616119	2.46388	0.0408805	0.929472	0.34376	3.24726	0.10517	0.68821	0.623789	2.62934	0.0947035	0.644332	0.542946	2.62522	0.172886	0.530274	0.713653	2.16756	0.0419554	0.80822	0.352473	3.24054	0.133035	0.654742	0.684853	2.44711	0.0884408	0.658008	0.536859	2.69775	0.137331	0.568789	0.668153	2.35684	0.222351	0.458623	0.790321	1.90951	0.223121	0.469586	0.801588	1.95971	0.0534484	0.743497	0.407552	3.04444	0.198658	0.507959	0.767098	2.07528	0.140499	0.586832	0.66204	2.35013	0.212535	0.538001	0.783011	1.99209	0.105859	0.665977	0.583369	2.53147	0.147016	0.561188	0.683923	2.29146	0.148161	0.568083	0.669512	2.26756	0.100403	0.636549	0.568792	2.62123	0.130129	0.621752	0.647864	2.41453	0.12695	0.643182	0.638724	2.43907	0.13088	0.575019	0.644794	2.42627	0.121219	0.598842	0.631438	2.45231	0.169835	0.551825	0.734297	2.21607	0.218213	0.464847	0.780639	1.91254	0.231778	0.473094	0.800354	1.93499	0.149825	0.572966	0.688511	2.26042	0.0866769	0.673672	0.51863	2.66405	0.208832	0.486261	0.768204	1.97943	0.135375	0.589456	0.666913	2.42096	0.15087	0.574408	0.699026	2.34208	0	0	0.643199	0.596378	0.14329	2.4045	0.661773	0.584616	0.137509	2.37338
Cd83	1.25338e-09	-1.8336	1.94976e-07	-9.80057	8.09808e-10	-1.81293	1.43054e-07	-9.93169	3.66137e-10	-1.89297	6.42683e-08	-9.93264	6.36011e-09	-1.8558	8.75843e-07	-9.24244	5.52728e-09	-1.78901	7.99313e-07	-9.4325	9.08403e-10	-1.80959	1.65015e-07	-9.7222	1.12266e-08	-1.7616	1.57805e-06	-9.48136	3.35219e-10	-1.87363	5.71569e-08	-9.93686	2.09624e-10	-1.86115	3.79742e-08	-10.0472	1.27096e-09	-1.78725	1.95852e-07	-9.63776	4.85238e-08	-1.76971	5.37742e-06	-8.67635	6.48187e-09	-1.7997	9.60082e-07	-9.20384	4.49556e-09	-1.71004	6.56583e-07	-9.20327	1.93623e-08	-1.68486	2.32611e-06	-9.07291	8.37321e-09	-1.78789	1.21087e-06	-9.19995	4.97921e-09	-1.83059	8.11096e-07	-9.29321	1.1382e-08	-1.79253	1.66025e-06	-9.33012	2.88598e-10	-1.87336	5.75407e-08	-9.92139	4.01006e-09	-1.86316	6.60634e-07	-9.45361	2.01226e-09	-1.78207	3.35717e-07	-9.54298	4.89713e-09	-1.74773	7.38945e-07	-9.30612	5.20518e-10	-1.79765	9.85792e-08	-9.89128	1.18814e-08	-1.718	1.73688e-06	-9.21816	7.56823e-10	-1.81062	1.39059e-07	-9.91192	7.69048e-10	-1.82171	1.30015e-07	-9.77291	2.39047e-09	-1.74188	3.8896e-07	-9.34063	3.64541e-10	-1.84527	7.72608e-08	-10.0326	3.71238e-09	-1.75385	6.04819e-07	-9.40192	2.19388e-08	-1.75764	3.01797e-06	-8.95835	5.15205e-10	-1.81228	9.25282e-08	-9.65623	4.83702e-10	-1.79072	9.12198e-08	-9.64221	4.22237e-09	-1.732	6.37263e-07	-9.31173	4.18017e-09	-1.72313	5.85348e-07	-9.29837	1.88834e-09	-1.79405	3.07821e-07	-9.50562	3.93923e-09	-1.76207	6.41279e-07	-9.36052	8.89353e-11	-1.90782	2.03289e-08	-10.3079	1.21336e-09	-1.84556	2.26019e-07	-10.1358	1.91389e-09	-1.8028	2.99892e-07	-9.75742	9.46716e-10	-1.78534	1.54254e-07	-9.62949	2.17719e-10	-1.8547	4.40849e-08	-10.0872	2.61957e-09	-1.90832	5.14965e-07	-9.74395	4.14545e-10	-1.80677	7.53728e-08	-9.67393	5.21976e-09	-1.73196	8.04807e-07	-9.37498	7.02794e-10	-1.87455	1.38333e-07	-10.2164	1.56008e-08	-1.75864	2.10863e-06	-9.30734	3.58424e-09	-1.78562	6.35306e-07	-9.51372	2.98606e-10	-1.86377	5.36432e-08	-10.1014	3.62478e-08	-1.87225	4.53386e-06	-8.93554	6.58305e-10	-1.81155	1.12396e-07	-9.82162	6.77703e-09	-1.86302	1.00131e-06	-9.16406	3.4246e-09	-1.77434	5.38652e-07	-9.37374	3.6005e-09	-1.82472	5.53929e-07	-9.41426	1.22446e-08	-1.71586	1.6543e-06	-9.10124	1.89048e-07	-1.74193	1.80809e-05	-8.28029	8.24364e-08	-1.6185	8.86066e-06	-8.56026	2.22598e-09	-1.7775	3.58105e-07	-9.47347	2.86673e-09	-1.75322	4.27052e-07	-9.3652	4.43853e-08	-1.75578	5.11441e-06	-8.73351	2.19877e-07	-1.75823	2.39818e-05	-8.59017	6.12849e-09	-1.71967	9.17918e-07	-9.30095	3.68152e-11	-1.92829	7.91806e-09	-10.4465	1.21661e-07	-1.75289	1.32498e-05	-8.36827	5.47985e-10	-1.80531	9.83043e-08	-9.74146	4.35833e-09	-1.81377	6.90087e-07	-9.40985	2.54997e-09	-1.77629	4.29093e-07	-9.37679	5.4027e-10	-1.84395	1.00853e-07	-9.74366	5.91403e-10	-1.83255	1.11449e-07	-9.93519	1.96633e-09	-1.80207	3.1289e-07	-9.64072	1.18034e-08	-1.73527	1.68812e-06	-9.1616	1.89514e-10	-1.85576	4.12558e-08	-10.0537	1.39714e-09	-1.80257	2.27542e-07	-9.61727	3.37299e-08	-1.69329	4.47908e-06	-8.95908	9.56206e-10	-1.78019	1.64957e-07	-9.60888	3.89172e-09	-1.8962	5.52352e-07	-9.36486	2.27612e-08	-1.79366	2.93082e-06	-8.90542	5.45894e-10	-1.87459	1.12327e-07	-10.1083	2.3449e-08	-1.65008	3.16405e-06	-8.84283	2.53607e-09	-1.76688	4.23434e-07	-9.45257	1.53415e-08	-1.67422	2.00973e-06	-8.8531	6.62871e-10	-1.82897	1.32135e-07	-9.9326	3.38132e-09	-1.74629	5.56778e-07	-9.31945	9.84846e-11	-1.89245	2.21778e-08	-10.4448	1.60059e-08	-1.79675	2.07783e-06	-9.00936	5.08496e-10	-1.83222	1.02818e-07	-9.93379	4.3123e-08	-1.74418	4.82197e-06	-8.57481	1.10867e-09	-1.85373	1.85005e-07	-9.62776	6.07283e-10	-1.85396	1.13162e-07	-9.70423	3.51663e-09	-1.75035	5.65059e-07	-9.4221	3.46696e-10	-1.87444	7.55797e-08	-10.0121	7.82942e-09	-1.83713	1.04501e-06	-9.22432	4.46558e-10	-1.85032	8.22299e-08	-10.0171	1.72296e-08	-1.68432	2.29626e-06	-8.92154	3.59594e-09	-1.7767	6.05145e-07	-9.52752	6.75288e-10	-1.81496	1.2781e-07	-9.58647	9.03511e-10	-1.81954	1.47168e-07	-9.91221	1.62647e-08	-1.66589	2.1471e-06	-8.86442	1.11906e-09	-1.77575	2.00412e-07	-9.47228	8.07826e-09	-1.75685	1.07883e-06	-9.0827	2.71488e-09	-1.77059	4.57287e-07	-9.64334	6.59057e-09	-1.75857	9.92512e-07	-9.45826	0	100	1.47293e-06	-1.79454	1.22704e-08	-9.47917	4.86126e-07	-1.79385	2.7908e-09	-9.46527
A330076C08Rik	0.966575	-0.0196811	0.99935	-0.0676212	0.665856	0.209711	0.987641	0.69818	0.980889	-0.0112384	0.998215	-0.0379614	0.959184	0.0239767	0.998723	0.0814538	0.682827	-0.187059	0.977171	-0.661045	0.915896	-0.047918	0.998456	-0.167633	0.810747	0.116515	0.997844	0.397548	0.813611	0.108713	0.995854	0.372969	0.897647	0.0573102	0.995362	0.203398	0.605866	-0.238038	0.976021	-0.819123	0.954253	-0.0262087	0.997282	-0.091217	0.731534	-0.154564	0.994117	-0.544074	0.873952	-0.0741142	0.994676	-0.248943	0.958622	-0.0237895	0.997148	-0.0837957	0.887629	-0.0670161	0.993275	-0.225665	0.910604	-0.049709	0.995171	-0.178427	0.704994	-0.170924	0.997226	-0.61875	0.950863	-0.0282902	0.99921	-0.0969727	0.830499	0.0996588	0.998663	0.343938	0.830374	-0.0981937	0.998787	-0.340901	0.643547	-0.208596	0.988151	-0.736052	0.523512	-0.287374	0.967049	-1.01565	0.946929	-0.0308203	0.997757	-0.107621	0.98055	-0.0115727	0.998993	-0.0392676	0.717287	-0.162459	0.993903	-0.575278	0.83737	-0.0922089	0.995919	-0.321212	0.848504	-0.0890156	0.995907	-0.305735	0.811259	-0.108882	0.99527	-0.380766	0.886127	0.0653005	0.996206	0.229253	0.929367	0.0423733	0.997428	0.137735	0.790098	-0.118245	0.993487	-0.412351	0.852257	-0.0894794	0.998529	-0.295173	0.758484	-0.139833	0.987404	-0.48648	0.773505	-0.132271	0.993421	-0.455401	0.960787	0.0231608	0.999102	0.0781785	0.757983	-0.137421	0.989405	-0.4898	0.68802	-0.189771	0.999791	-0.669573	0.890178	-0.0642394	0.992974	-0.224364	0.751808	0.140709	0.993352	0.497763	0.709264	-0.167657	0.987043	-0.592439	0.91706	-0.0476689	0.998803	-0.17043	0.743539	-0.146097	0.984394	-0.50653	0.901699	0.0567987	0.997632	0.19828	0.701344	-0.177835	0.999916	-0.635487	0.943717	0.0335127	0.999036	0.1162	0.796665	-0.118036	0.999513	-0.41532	0.836394	-0.091273	0.993871	-0.331142	0.972688	0.0159057	0.998883	0.0555393	0.981183	-0.0110781	0.999703	-0.037509	0.957842	0.0238924	0.997052	0.0835752	0.797264	-0.118961	0.995088	-0.407459	0.788856	-0.125801	0.988181	-0.427191	0.581656	-0.255797	0.978274	-0.880308	0.670617	0.204027	0.986844	0.675961	0.856789	0.0896267	0.997939	0.28812	0.777014	-0.129816	0.994662	-0.448633	0.581675	-0.253062	0.976525	-0.868768	0.834695	-0.0949726	0.993117	-0.33304	0.756114	-0.150997	0.997355	-0.514891	0.617768	-0.224692	0.981802	-0.79841	0.910076	0.0519752	0.997328	0.178324	0.904316	-0.0554941	0.999649	-0.190128	0.827794	-0.10113	0.991052	-0.341527	0.932947	-0.0398817	0.99988	-0.134877	0.787507	-0.127646	0.996292	-0.424205	0.912223	-0.0494463	0.997491	-0.173046	0.63284	-0.216656	0.979795	-0.766445	0.924465	0.0436376	0.995342	0.152326	0.897748	-0.0598756	0.994332	-0.206456	0.855183	-0.0857862	0.993427	-0.288071	0.931781	0.0396695	0.997586	0.135949	0.953054	-0.0283838	0.999847	-0.095536	0.960662	0.0231761	0.997892	0.0774835	0.870069	0.0771061	0.992766	0.260128	0.977471	-0.0131921	0.997063	-0.0449922	0.682432	0.198591	0.998919	0.66649	0.716503	-0.161284	0.991305	-0.575021	0.861676	-0.0797267	0.997613	-0.276387	0.778085	-0.131711	0.991841	-0.440981	0.85528	0.0837234	0.997563	0.293386	0.634534	0.218957	0.986956	0.749342	0.896415	0.0624726	0.998925	0.210198	0.901433	-0.0585473	0.999202	-0.197476	0.781227	-0.127994	0.993418	-0.443792	0.909665	0.0512375	0.995788	0.177617	0.666316	-0.190613	0.977535	-0.681376	0.700127	-0.173806	0.986659	-0.603952	0.988455	-0.00672279	0.998663	-0.0230877	0.639465	-0.210588	0.979019	-0.747278	0.776177	0.136124	0.989695	0.454343	0.870654	0.0772761	0.994794	0.261522	0.869484	-0.0762702	0.996896	-0.26002	0.915943	0.0485058	0.996286	0.170388	0.801542	-0.110402	0.993573	-0.390418	0.779846	-0.132206	0.994441	-0.452309	0.762398	-0.13536	0.989994	-0.474535	0.724304	-0.15699	0.988295	-0.548474	0.541955	-0.271229	0.962841	-0.960524	0.933482	-0.0380872	0.997713	-0.135319	0.935988	-0.0378307	0.997975	-0.130947	0	0	0.993355	-0.0562589	0.822054	-0.19826	0.995821	-0.0620575	0.836882	-0.21541
Jarid2	0.918403	0.0509035	0.998472	0.165318	0.852741	0.0947408	0.996532	0.300105	0.934825	0.0400312	0.996411	0.12959	0.77343	0.146608	0.993599	0.458209	0.989253	0.00664539	0.999298	0.0217909	0.943758	0.0344199	0.999429	0.111986	0.992244	-0.00510116	0.999636	-0.0161388	0.835871	-0.103123	0.997728	-0.327737	0.861229	-0.0880156	0.991759	-0.276412	0.966145	0.0207645	0.998391	0.06738	0.644282	-0.227407	0.986286	-0.73416	0.950196	-0.0312452	0.998155	-0.099052	0.98999	0.0061408	0.999574	0.0196874	0.865149	-0.0836536	0.995704	-0.27428	0.913902	0.0541165	0.995987	0.172666	0.811835	0.123055	0.99086	0.378315	0.923903	0.0481115	0.997611	0.156111	0.944366	0.034451	0.998521	0.109813	0.840915	-0.104863	0.9991	-0.322507	0.806432	-0.119413	0.998787	-0.389929	0.932446	0.0425595	0.996303	0.134834	0.873356	0.077337	0.99639	0.253774	0.947833	0.0334927	0.997757	0.105786	0.928707	-0.0449461	0.998903	-0.144115	0.828815	0.107376	0.994108	0.343529	0.923102	0.0476855	0.997419	0.151057	0.812179	-0.118284	0.995907	-0.380298	0.915946	0.0535729	0.996881	0.168284	0.908491	0.0579316	0.996266	0.184005	0.92135	-0.0488954	0.997428	-0.153417	0.615556	0.271634	0.981988	0.777905	0.981295	0.0112386	0.999417	0.0371583	0.702981	-0.187225	0.987396	-0.603287	0.991017	-0.00557038	0.998998	-0.0178166	0.963747	0.0220142	0.999278	0.072274	0.908314	-0.0595845	0.998045	-0.183065	0.993674	-0.0040142	0.999791	-0.0132213	0.717726	0.185969	0.986437	0.587399	0.891065	-0.0746061	0.995145	-0.21556	0.939519	0.0380761	0.995174	0.120562	0.95046	0.0315589	0.998803	0.10168	0.779636	0.134686	0.985186	0.433179	0.799703	0.129725	0.995521	0.407317	0.801708	-0.126626	0.999916	-0.416146	0.973215	-0.017526	0.999603	-0.0552642	0.906487	0.0617124	0.999513	0.189347	0.850316	0.09288	0.99421	0.302611	0.811994	-0.12545	0.989944	-0.385851	0.61315	0.264347	0.977495	0.804048	0.784178	0.137282	0.990894	0.433002	0.532676	-0.306729	0.965445	-0.989625	0.834611	-0.102512	0.992611	-0.333066	0.992478	0.00472896	0.999611	0.015062	0.829071	-0.101521	0.992879	-0.343135	0.892499	0.0664267	0.99806	0.215763	0.849062	-0.0951295	0.997266	-0.301477	0.716171	0.178677	0.996309	0.573325	0.874652	-0.0788946	0.996419	-0.251757	0.651138	0.23314	0.997355	0.749624	0.876633	-0.0755727	0.995726	-0.248377	0.919181	0.0501239	0.997328	0.160202	0.754596	0.164747	0.992484	0.494387	0.944058	-0.0359828	0.997325	-0.110168	0.921942	0.0483437	0.998493	0.15708	0.929404	-0.0436258	0.997591	-0.139427	0.874033	0.0813141	0.997491	0.248873	0.798684	0.12731	0.990731	0.409187	0.958506	0.0266791	0.997644	0.0835906	0.983455	0.0102236	0.998802	0.0333163	0.950645	0.0304706	0.997488	0.097697	0.935534	0.0393422	0.99798	0.128453	0.932567	0.0447617	0.999847	0.137312	0.975875	0.0146967	0.998238	0.047507	0.961903	0.0236463	0.998083	0.0759616	0.77748	-0.140734	0.992577	-0.450251	0.753551	0.161878	0.999165	0.511433	0.708535	0.196063	0.991305	0.591944	0.724138	0.174857	0.994426	0.559837	0.987849	-0.00720275	0.998867	-0.0238307	0.846582	-0.0938003	0.997434	-0.311233	0.973758	-0.0164137	0.99802	-0.0518559	0.931915	-0.0456344	0.998925	-0.137938	0.945788	-0.0335063	0.999202	-0.108418	0.766622	0.153058	0.993418	0.474276	0.945579	-0.0332985	0.997318	-0.106857	0.858337	0.085353	0.988784	0.282045	0.762178	-0.145494	0.986659	-0.474541	0.860983	-0.0885687	0.994766	-0.279406	0.718051	0.18323	0.985888	0.575981	0.80862	0.118793	0.989695	0.387068	0.934576	-0.0406386	0.996955	-0.131844	0.969031	-0.0192985	0.997895	-0.0614362	0.830126	-0.106809	0.995207	-0.346341	0.699844	0.188324	0.988536	0.598837	0.947868	0.0330523	0.996943	0.105803	0.853672	-0.0875409	0.994087	-0.289484	0.816916	-0.111189	0.989806	-0.360007	0.961139	-0.0237778	0.999205	-0.0767413	0.804919	0.137829	0.996555	0.400433	0.858217	-0.0904589	0.996147	-0.291269	0	0	0.995209	0.0153825	0.866625	0.0458698	0.99711	0.0213894	0.883849	0.069827
Dtnbp1	1.45932e-09	0.760435	2.24545e-07	9.76109	3.03541e-07	0.670287	2.54759e-05	8.27976	1.04437e-08	0.783492	1.33774e-06	9.06983	1.1383e-06	0.667922	8.4092e-05	7.74487	8.7646e-07	0.670339	6.93922e-05	7.95554	3.80926e-07	0.68697	3.35238e-05	8.06106	8.58642e-07	0.687232	7.47862e-05	8.1706	4.84875e-08	0.738899	5.12086e-06	8.63214	3.05716e-09	0.786752	4.11406e-07	9.37421	2.89958e-06	0.659726	0.000184338	7.42602	3.81246e-07	0.661081	3.126e-05	8.07444	5.45595e-09	0.78065	8.22978e-07	9.24952	5.19746e-07	0.704154	4.33132e-05	7.87575	9.0714e-09	0.730614	1.17978e-06	9.28227	1.25866e-07	0.670955	1.26509e-05	8.43978	4.47207e-07	0.661123	3.90189e-05	8.02158	2.43184e-09	0.744096	4.24791e-07	9.75054	2.86511e-08	0.753156	3.49642e-06	8.73283	6.04554e-06	0.702015	0.000352482	7.27009	2.95827e-08	0.733783	3.84874e-06	8.82222	6.73714e-08	0.688241	7.35073e-06	8.58623	1.36381e-08	0.69746	1.7143e-06	9.03965	7.00236e-07	0.697541	6.16729e-05	8.02152	6.30929e-07	0.695425	5.25485e-05	8.02379	1.79846e-06	0.678856	0.000121042	7.5862	6.24049e-07	0.69071	4.85387e-05	7.79895	1.59507e-09	0.79503	2.83124e-07	9.65799	4.95542e-08	0.699152	5.57445e-06	8.69457	5.4634e-08	0.703319	6.39759e-06	8.7015	5.42768e-08	0.754936	5.83393e-06	8.4478	4.55824e-09	0.747615	6.7865e-07	9.0818	1.28798e-07	0.736452	1.24304e-05	8.3692	1.03388e-07	0.71224	1.00843e-05	8.4183	1.37508e-07	0.74136	1.33823e-05	8.33689	1.04288e-07	0.704311	1.13618e-05	8.45792	8.36052e-09	0.755917	1.13928e-06	9.15762	9.1589e-06	0.637433	0.000573728	7.39725	5.22545e-07	0.751707	4.22605e-05	8.15347	6.71638e-08	0.703598	7.06546e-06	8.49698	8.30739e-08	0.718883	9.1418e-06	8.51737	5.60671e-07	0.700309	5.18675e-05	8.18997	1.16616e-07	0.730121	1.08203e-05	8.20355	1.8197e-07	0.699494	1.69818e-05	8.37465	5.66455e-08	0.718222	6.80322e-06	8.99622	1.63388e-07	0.702795	1.59917e-05	8.61931	3.64454e-07	0.67178	3.49186e-05	8.19896	3.5201e-07	0.713555	2.90449e-05	8.16716	1.14484e-06	0.718819	8.93984e-05	7.89202	1.15138e-08	0.769363	1.49957e-06	9.07571	6.08352e-07	0.645378	5.42696e-05	7.88691	8.42766e-07	0.682246	6.74022e-05	7.81198	4.11118e-07	0.718263	3.48441e-05	8.07773	7.71119e-09	0.718447	1.11623e-06	9.22646	5.96433e-07	0.752425	4.85202e-05	7.93472	1.61032e-07	0.716965	1.52315e-05	8.3651	2.86651e-08	0.751373	3.62332e-06	8.79073	4.39125e-09	0.716469	6.27727e-07	9.25432	1.08007e-08	0.786111	1.50077e-06	9.12482	3.35148e-07	0.720852	3.34653e-05	8.45893	8.49818e-08	0.712297	8.8406e-06	8.56977	6.28804e-08	0.707057	6.42149e-06	8.54246	3.70513e-08	0.748576	4.68368e-06	8.70575	4.05163e-07	0.766111	3.26248e-05	7.95448	2.34884e-08	0.703209	2.99699e-06	8.9516	2.75836e-08	0.729493	3.33243e-06	8.74398	1.10898e-07	0.728839	1.23883e-05	8.33234	5.96742e-10	0.812249	1.11449e-07	9.93292	4.92139e-08	0.70359	5.62071e-06	8.76279	7.3718e-06	0.626884	0.000457694	7.20176	1.48408e-09	0.755199	2.44183e-07	9.54308	4.64544e-09	0.747667	6.78569e-07	9.30535	1.41881e-07	0.720442	1.52317e-05	8.54026	3.89036e-07	0.694299	3.35192e-05	7.97145	1.69789e-09	0.788786	2.67758e-07	9.58053	4.86819e-08	0.724659	5.65189e-06	8.69268	3.50231e-08	0.721989	4.562e-06	8.9826	4.49892e-06	0.653601	0.000274744	7.26327	3.10051e-08	0.731498	4.00022e-06	8.78087	3.19525e-06	0.695509	0.000209289	7.28855	9.99857e-08	0.718721	1.01806e-05	8.56859	4.06869e-09	0.742764	6.3315e-07	9.2713	1.01195e-08	0.757323	1.45015e-06	9.24913	1.18544e-07	0.679865	1.18127e-05	8.44382	1.27278e-09	0.743153	2.37038e-07	9.70103	3.07348e-09	0.724315	4.84961e-07	9.27936	2.32771e-07	0.711879	2.10295e-05	8.17107	1.64032e-08	0.749592	2.11184e-06	8.8538	6.89881e-08	0.712702	7.62103e-06	8.60573	6.98554e-07	0.713015	5.75495e-05	7.91514	1.86359e-08	0.761119	2.19717e-06	8.98799	7.74834e-08	0.747871	8.64678e-06	8.6295	6.21216e-09	0.720741	9.23781e-07	9.19563	2.77423e-06	0.639502	0.000184115	7.56622	3.44526e-08	0.737438	4.14453e-06	8.56967	9.41781e-09	0.731805	1.16052e-06	9.28971	5.35393e-08	0.741962	6.0236e-06	8.53713	4.91465e-09	0.723913	7.47661e-07	9.09691	1.36165e-07	0.745809	1.28504e-05	8.30076	1.81314e-06	0.716471	0.000125204	7.73872	2.85743e-08	0.729778	3.74535e-06	9.04889	0	100	4.02313e-05	0.719185	5.71194e-07	8.54255	8.74369e-06	0.71877	8.02787e-08	8.54136
Mylip	9.8495e-06	1.62367	0.000521094	7.13339	4.05704e-05	1.45041	0.00173328	6.63548	7.04164e-07	1.72997	5.05647e-05	7.86047	2.05495e-05	1.56181	0.000981396	6.77837	3.02681e-05	1.70437	0.00137048	6.74853	2.00969e-05	1.54958	0.00102062	6.76825	8.7579e-05	1.52427	0.00359352	6.51228	9.6249e-07	1.86492	6.9143e-05	7.75004	1.80639e-05	1.58675	0.000868173	6.77955	2.95488e-07	1.87916	2.46319e-05	8.13801	7.86804e-06	1.57503	0.000437679	7.10555	4.38244e-06	1.72082	0.00026442	7.28268	1.52397e-05	1.48451	0.000765605	6.78721	9.29702e-06	1.51763	0.000481002	7.15952	3.1849e-06	1.7386	0.000200606	7.43966	5.244e-06	1.72994	0.000326422	7.23829	4.11608e-06	1.6952	0.000277326	7.52694	1.44849e-05	1.53689	0.000727122	6.82385	4.28744e-05	1.56838	0.00193454	6.57378	2.91628e-05	1.6282	0.00128834	6.65166	4.59479e-06	1.73393	0.000300334	7.28899	1.36412e-05	1.52883	0.000687093	6.92486	2.1307e-06	1.65672	0.00015494	7.66472	1.53223e-05	1.63544	0.000811912	6.96475	8.83305e-06	1.60831	0.000489993	7.06044	1.43894e-06	1.7085	0.000103399	7.54217	7.77529e-06	1.6106	0.00045065	7.15618	4.53915e-05	1.48809	0.00193789	6.50258	6.72181e-06	1.70787	0.000422589	7.20755	9.89069e-06	1.69961	0.000527553	6.86731	4.53825e-07	1.81113	3.56666e-05	7.81512	2.69661e-05	1.77594	0.00130569	6.65296	4.59879e-06	1.66299	0.00026656	7.25007	9.83844e-06	1.64631	0.000538721	6.99526	4.20001e-05	1.51944	0.00188243	6.51338	1.70507e-05	1.66022	0.000865067	6.8358	0.00021445	1.43708	0.00813932	6.17201	1.17291e-05	1.66121	0.000621729	7.12121	5.57887e-07	1.69188	4.25596e-05	7.87789	3.0526e-05	1.59174	0.00144707	6.6252	1.03577e-05	1.69429	0.000631909	7.21665	3.15678e-05	1.51742	0.00138605	6.44343	4.63261e-05	1.45686	0.00205999	6.53908	2.90479e-05	1.55848	0.00144953	6.92777	3.79376e-05	1.5554	0.00169846	6.78065	1.79112e-05	1.65326	0.000930335	6.914	1.22544e-05	1.57024	0.000605972	7.01226	1.11057e-05	1.59467	0.000645958	7.12875	1.03018e-05	1.56983	0.000559334	7.01458	1.39384e-05	1.55215	0.000721541	6.86919	1.52621e-05	1.57584	0.000791392	6.85979	8.64297e-06	1.6558	0.000476002	7.09647	1.45355e-06	1.84614	0.000105204	7.69719	0.000238004	1.38614	0.00794564	5.84067	6.98456e-06	1.62002	0.000404477	7.17516	3.34502e-05	1.66598	0.00156289	6.57176	2.44021e-06	1.61206	0.000156262	7.43196	4.21592e-05	1.54711	0.001879	6.53573	2.38716e-05	1.5415	0.00125361	7.00452	4.16298e-05	1.49235	0.00179021	6.55705	2.13134e-06	1.60575	0.000140718	7.48483	3.23774e-05	1.62405	0.00150295	6.57328	5.27439e-05	1.45999	0.00212354	6.34775	2.31843e-05	1.50982	0.00110671	6.78374	2.13132e-06	1.66667	0.000144145	7.46048	2.85186e-05	1.44072	0.00136226	6.56959	1.9526e-05	1.61429	0.000972464	6.85091	3.36331e-05	1.5545	0.00154146	6.6633	2.82581e-05	1.42391	0.00140388	6.72687	2.37479e-05	1.53399	0.00108748	6.67088	3.82696e-06	1.68192	0.000247599	7.33795	9.28921e-05	1.52493	0.0038946	6.34247	2.77915e-05	1.54693	0.0012921	6.58366	3.70752e-06	1.80289	0.000216547	7.35855	0.000128387	1.43718	0.00477291	6.10127	5.13195e-05	1.57531	0.00224887	6.59659	0.000111471	1.38323	0.00415051	6.11884	7.45077e-05	1.55501	0.00313773	6.28374	2.20848e-05	1.55256	0.00112394	6.63892	8.69102e-06	1.58986	0.000478615	7.15409	2.30301e-05	1.46003	0.00111307	6.67328	4.53575e-06	1.66086	0.000284729	7.40288	9.15057e-06	1.53112	0.000494201	7.07355	2.55517e-05	1.54367	0.00121362	6.7273	2.12117e-05	1.5148	0.00100745	6.65586	3.00432e-06	1.60923	0.000191103	7.38015	4.75167e-05	1.62873	0.00194489	6.37827	4.88946e-05	1.6217	0.00204285	6.47904	3.5786e-05	1.6058	0.00165715	6.59327	1.63703e-05	1.7107	0.000815519	6.8868	1.03437e-05	1.53849	0.000562376	7.08276	2.10542e-05	1.50688	0.001051	6.73088	1.37298e-05	1.54123	0.000749361	7.0194	7.38311e-06	1.55589	0.000415886	6.9623	1.67086e-05	1.81305	0.000776321	6.96599	4.65938e-05	1.4852	0.00203129	6.39144	1.8406e-05	1.49385	0.000863807	6.66076	2.48218e-05	1.54725	0.00120565	6.64082	4.54453e-05	1.42921	0.0019979	6.61142	3.99104e-05	1.45092	0.00192823	6.69786	0	100	0.00120316	1.59504	2.72373e-05	6.9101	0.000864437	1.57557	1.7481e-05	6.85535
Gmpr	0.692618	-0.0946967	0.989498	-0.637913	0.961993	0.0115124	0.998968	0.0770426	0.786897	-0.0648043	0.99162	-0.428412	0.463175	-0.174585	0.948922	-1.16765	0.496228	-0.162934	0.954131	-1.10081	0.891662	-0.0340635	0.998456	-0.216201	0.978898	-0.00655306	0.999636	-0.0439133	0.955133	-0.0139445	0.997953	-0.089002	0.687624	-0.0955015	0.990888	-0.635777	0.455917	-0.176136	0.945748	-1.18362	0.963067	0.0111569	0.998431	0.0736269	0.600625	-0.124932	0.979946	-0.830181	0.667353	-0.10437	0.988682	-0.674427	0.828552	-0.0516841	0.99421	-0.349762	0.737432	-0.0793292	0.988045	-0.535405	0.839052	-0.0494751	0.993071	-0.322768	0.783551	-0.0695374	0.997226	-0.448949	0.893881	-0.0329518	0.997333	-0.209914	0.488804	-0.172328	0.954116	-1.11219	0.597038	-0.12586	0.977692	-0.841287	0.988546	-0.00340102	0.999165	-0.0228341	0.646979	-0.107372	0.983292	-0.729115	0.85279	-0.0458396	0.994695	-0.300016	0.840937	-0.0481114	0.995943	-0.323264	0.385689	-0.200384	0.918657	-1.37821	0.831107	-0.0500894	0.995919	-0.333769	0.799868	-0.0633752	0.995434	-0.40575	0.938095	-0.0192006	0.998737	-0.123836	0.90974	-0.0278106	0.996266	-0.181484	0.605767	-0.124104	0.983929	-0.80198	0.883094	-0.0343695	0.994262	-0.227796	0.906373	0.02808	0.998529	0.186409	0.909414	0.027091	0.997968	0.180017	0.766297	-0.0695212	0.993421	-0.47032	0.890598	-0.0326336	0.99726	-0.218716	0.840561	-0.049342	0.996126	-0.319786	0.751166	-0.0795364	0.999791	-0.528768	0.918943	-0.0256433	0.995896	-0.165358	0.920374	0.0247147	0.997669	0.157334	0.865569	-0.0406612	0.991724	-0.268995	0.59893	-0.12983	0.996239	-0.860746	0.757692	-0.0704019	0.984899	-0.477644	0.64065	-0.112658	0.98929	-0.749339	0.866392	-0.0410327	0.999916	-0.278785	0.925938	-0.0238508	0.999036	-0.152999	0.725879	-0.0891063	0.999513	-0.565138	0.634759	-0.113657	0.983198	-0.76174	0.850323	-0.0478422	0.99451	-0.306122	0.597363	-0.120901	0.975426	-0.840013	0.862218	-0.0414974	0.995799	-0.274384	0.82861	-0.0518724	0.996951	-0.343373	0.612908	-0.11854	0.975155	-0.807061	0.603085	-0.123159	0.979471	-0.830782	0.776603	-0.0662948	0.990919	-0.450981	0.755138	-0.074055	0.997206	-0.49792	0.866919	-0.040806	0.997457	-0.265451	0.821316	-0.0512231	0.996421	-0.356144	0.597424	-0.123486	0.972899	-0.84281	0.651959	-0.108624	0.997355	-0.747735	0.763026	-0.0715491	0.991171	-0.482406	0.495963	-0.158047	0.953196	-1.075	0.935765	-0.0192068	0.999649	-0.127467	0.873682	-0.0391137	0.993877	-0.249606	0.743881	-0.0771972	0.991025	-0.523743	0.635005	-0.114968	0.986235	-0.747053	0.918679	0.0245201	0.997491	0.160273	0.80779	-0.0616631	0.990731	-0.390301	0.918821	-0.025797	0.995342	-0.163746	0.627975	-0.114088	0.985094	-0.778516	0.532246	-0.150877	0.968634	-0.985832	0.755864	-0.0751987	0.990599	-0.493768	0.697144	-0.0978045	0.995566	-0.631545	0.70107	-0.0914581	0.986438	-0.603056	0.82995	-0.0534996	0.992766	-0.341541	0.744608	-0.0761051	0.989619	-0.519001	0.658437	-0.109168	0.998919	-0.720125	0.83901	-0.0483859	0.992106	-0.3217	0.85752	-0.04274	0.997613	-0.284781	0.842064	-0.0455138	0.993075	-0.311791	0.837369	-0.0498219	0.997434	-0.33018	0.772131	-0.0681388	0.992678	-0.456502	0.596237	-0.125651	0.983624	-0.855404	0.960065	-0.0122863	0.999202	-0.0798369	0.593206	-0.12722	0.972342	-0.853635	0.548596	-0.13905	0.965192	-0.939056	0.668888	-0.104971	0.977535	-0.675792	0.7099	-0.0885438	0.986659	-0.583318	0.490411	-0.171794	0.953848	-1.10034	0.807085	-0.057984	0.991507	-0.389535	0.658462	-0.104889	0.987484	-0.706415	0.74575	-0.0781964	0.991458	-0.520781	0.494716	-0.160916	0.954219	-1.08055	0.869213	-0.0402019	0.995207	-0.265815	0.644603	-0.108203	0.985061	-0.716483	0.717774	-0.0875516	0.991082	-0.584862	0.762748	-0.0719195	0.989994	-0.473814	0.887114	-0.0351716	0.993433	-0.220745	0.528813	-0.149621	0.959672	-0.99196	0.887934	-0.0342449	0.996555	-0.22847	0.828583	-0.0515553	0.994879	-0.353022	0	0	0.987791	-0.0741716	0.753836	-0.493601	0.992918	-0.0695293	0.769214	-0.463411
Atxn1	0.650571	-0.14956	0.982978	-0.730966	0.882548	-0.0482359	0.997701	-0.238859	0.891006	0.0458147	0.994112	0.217153	0.844495	-0.0655164	0.994217	-0.312188	0.949866	-0.0220947	0.998082	-0.101718	0.845054	-0.0657071	0.996734	-0.310225	0.560499	-0.204224	0.997557	-0.966386	0.834931	-0.0687423	0.997728	-0.329642	0.693631	-0.130025	0.990888	-0.622889	0.786812	0.0924688	0.990446	0.429344	0.989112	0.0046091	0.999724	0.0216987	0.865557	0.0570944	0.995925	0.268487	0.910023	0.0367594	0.99501	0.177337	0.589377	-0.172311	0.972381	-0.871724	0.986908	-0.0053153	0.998327	-0.0262059	0.900879	-0.0405812	0.995095	-0.197931	0.990073	0.00425237	0.999032	0.0203338	0.942105	-0.0241402	0.998521	-0.114284	0.834513	0.0717079	0.998974	0.335673	0.819305	-0.0728301	0.998787	-0.363524	0.694479	-0.126544	0.991979	-0.62477	0.883521	-0.0469246	0.99639	-0.233252	0.805675	0.0811607	0.994695	0.397752	0.804703	-0.082328	0.993968	-0.398274	0.939024	0.0252747	0.996865	0.121536	0.801904	0.0827416	0.992596	0.392611	0.929974	0.0300987	0.997819	0.140646	0.835368	-0.0673193	0.995587	-0.331368	0.951902	0.0202018	0.99854	0.0965609	0.821109	-0.0723318	0.997349	-0.351353	0.818329	-0.0756462	0.994156	-0.355826	0.922126	0.0326373	0.998789	0.154935	0.845673	-0.0666222	0.995334	-0.307962	0.992517	-0.00298812	0.998998	-0.0148412	0.876451	-0.05138	0.996402	-0.247213	0.931431	-0.0280713	0.99854	-0.136775	0.972692	0.0116064	0.999791	0.0570829	0.773823	-0.0964922	0.990205	-0.466959	0.770129	0.0949911	0.995145	0.45991	0.894489	-0.0425052	0.993362	-0.210739	0.786636	-0.0931906	0.998803	-0.442994	0.774243	0.0902304	0.985186	0.444074	0.999184	-0.000345264	0.999751	-0.0016412	0.991605	-0.00362217	0.999916	-0.0174354	0.882399	-0.0506203	0.999036	-0.243478	0.909915	0.0383556	0.999513	0.182375	0.952221	-0.0193447	0.998551	-0.0960802	0.845198	-0.0642359	0.993495	-0.316736	0.74843	0.108709	0.989904	0.510038	0.927063	-0.0295777	0.997052	-0.144726	0.784191	-0.0921392	0.994094	-0.43438	0.944399	-0.022974	0.995209	-0.111253	0.929355	0.0302288	0.996021	0.141651	0.782269	0.0979137	0.990919	0.439244	0.884503	-0.0484817	0.99806	-0.231921	0.79019	-0.0889274	0.995068	-0.421469	0.963737	0.0158736	0.99867	0.0716932	0.782366	-0.0909313	0.992159	-0.440849	0.682757	-0.136795	0.997355	-0.677545	0.931062	0.0279996	0.996546	0.138411	0.655072	0.146236	0.980059	0.705335	0.910432	0.037452	0.999649	0.177921	0.87664	0.0502982	0.993877	0.243712	0.796248	-0.0854346	0.992915	-0.413916	0.993255	-0.00277597	0.99868	-0.0133039	0.731438	-0.111616	0.991419	-0.538776	0.795333	-0.0830165	0.990731	-0.416152	0.677427	-0.142366	0.984502	-0.668324	0.874337	-0.0526049	0.994267	-0.254084	0.860599	-0.0584464	0.993427	-0.277183	0.936632	0.0270484	0.998027	0.12626	0.806074	-0.0816127	0.997724	-0.398378	0.801037	-0.081783	0.993828	-0.39589	0.915185	0.0366156	0.994404	0.169369	0.978022	-0.0090921	0.997063	-0.0438905	0.924055	0.031719	0.999165	0.155285	0.819444	-0.0737634	0.992106	-0.361447	0.776592	-0.0926068	0.995399	-0.450116	0.990534	0.00385714	0.998867	0.0185652	0.876234	0.0520329	0.999379	0.250531	0.911103	0.0375096	0.995801	0.175999	0.717231	-0.120555	0.992971	-0.584717	0.889844	-0.0449336	0.999202	-0.220836	0.686893	-0.132977	0.986237	-0.644107	0.955741	0.0188169	0.998005	0.0868795	0.590491	0.183717	0.972503	0.850319	0.654733	0.144977	0.983801	0.701249	0.895853	-0.0446124	0.994766	-0.208852	0.657975	-0.146505	0.982483	-0.706223	0.96801	0.0138212	0.998522	0.0640896	0.8535	0.0624695	0.994187	0.296577	0.668542	-0.139901	0.986337	-0.677533	0.930464	-0.0298038	0.99682	-0.140869	0.989456	0.00435137	0.999705	0.0205262	0.931939	-0.028075	0.996943	-0.1382	0.677456	0.140127	0.983285	0.652844	0.941725	0.0237897	0.996924	0.113675	0.726507	-0.109962	0.989357	-0.550894	0.776672	-0.0954693	0.99607	-0.459891	0.92709	-0.031398	0.997109	-0.149196	0	0	0.994506	-0.0225336	0.846701	-0.111315	0.995973	-0.0280731	0.869947	-0.137488
5033430I15Rik	0.759025	-0.278007	0.995399	-0.495029	0.963356	-0.0426795	0.999028	-0.074278	0.625631	-0.412022	0.981522	-0.773154	0.815554	-0.196454	0.993841	-0.371269	0.998481	-0.00179604	0.999484	-0.0030807	0.94326	0.0637612	0.999429	0.112979	0.93652	0.0727925	0.998236	0.132223	0.946735	-0.0589485	0.99787	-0.105684	0.739268	-0.283833	0.990888	-0.526263	0.882514	-0.131514	0.997527	-0.234605	0.996783	0.00356492	0.999724	0.00641105	0.754788	-0.278692	0.995925	-0.495305	0.905361	-0.102857	0.994745	-0.186569	0.855793	-0.159809	0.995704	-0.293512	0.546703	-0.501408	0.970882	-0.962525	0.995289	-0.00519215	0.999323	-0.00938331	0.829893	-0.195639	0.997226	-0.351124	0.840012	0.186295	0.994425	0.31768	0.756144	0.286855	0.997695	0.498965	0.890863	-0.121282	0.999462	-0.218351	0.776918	-0.245177	0.993228	-0.450682	0.775941	-0.239312	0.994122	-0.453128	0.897537	-0.114471	0.996774	-0.208202	0.605889	-0.43765	0.986306	-0.831052	0.728686	-0.304773	0.993903	-0.551107	0.97026	-0.0314515	0.99773	-0.0583427	0.979562	-0.0229968	0.998663	-0.0410004	0.762384	-0.269443	0.989392	-0.482094	0.628076	-0.418803	0.984965	-0.775514	0.888682	-0.124389	0.997349	-0.217496	0.973038	0.0295955	0.997599	0.0523568	0.61705	-0.423596	0.983068	-0.792512	0.726734	-0.307708	0.987404	-0.552932	0.893599	0.116702	0.993421	0.211648	0.805642	-0.216816	0.993806	-0.391248	0.840419	0.182616	0.996126	0.320075	0.709879	-0.328291	0.999791	-0.62034	0.962549	0.0417576	0.996923	0.0762967	0.734736	-0.291758	0.991938	-0.533297	0.99258	0.00810241	0.999195	0.0147768	0.836762	-0.183354	0.998803	-0.337198	0.835134	-0.176473	0.990613	-0.322216	0.765593	-0.263098	0.994565	-0.478612	0.608829	-0.446434	0.999916	-0.847984	0.777157	-0.248511	0.999036	-0.465837	0.721889	-0.316747	0.999513	-0.573717	0.936774	-0.0681809	0.997888	-0.1272	0.779891	-0.24523	0.987594	-0.453348	0.765226	-0.249633	0.992757	-0.474917	0.760055	-0.269511	0.989535	-0.482852	0.886346	-0.130925	0.997641	-0.226704	0.673522	-0.35952	0.980134	-0.672093	0.876939	-0.140306	0.994609	-0.247413	0.933264	-0.0731247	0.996204	-0.133093	0.895186	-0.118815	0.99806	-0.210337	0.701802	-0.338642	0.990843	-0.60653	0.79013	-0.230207	0.996421	-0.419676	0.514062	-0.5495	0.963506	-1.04137	0.643026	-0.401211	0.997355	-0.768341	0.927994	-0.0786221	0.996504	-0.144587	0.706039	-0.335772	0.988216	-0.595529	0.946034	0.0624762	0.999649	0.107057	0.659302	-0.387349	0.980135	-0.692181	0.920119	-0.0894303	0.998493	-0.16076	0.589996	-0.449654	0.980166	-0.848005	0.894258	0.117069	0.997491	0.208656	0.748336	-0.282993	0.987152	-0.514726	0.774728	-0.245634	0.994184	-0.459812	0.895991	-0.113452	0.994332	-0.210024	0.670302	-0.363745	0.987867	-0.671973	0.585631	-0.468111	0.976352	-0.8658	0.925427	-0.0884006	0.999847	-0.15189	0.923093	-0.0849012	0.997067	-0.151659	0.625591	-0.426563	0.982819	-0.775975	0.762434	-0.26109	0.992243	-0.481606	0.624374	-0.418947	0.996234	-0.797644	0.82873	-0.185228	0.992106	-0.342556	0.920616	-0.0861332	0.998602	-0.158081	0.883475	0.131593	0.995673	0.229343	0.704433	-0.326744	0.992356	-0.61021	0.839328	0.183655	0.993273	0.319617	0.728936	-0.305357	0.99355	-0.559498	0.776601	-0.255731	0.99628	-0.452431	0.589871	-0.459665	0.971979	-0.86135	0.554475	-0.496034	0.965774	-0.925283	0.822724	-0.191312	0.988332	-0.354023	0.778423	-0.24743	0.986659	-0.441224	0.821622	-0.195142	0.994766	-0.359718	0.8262	-0.194283	0.993952	-0.350277	0.912685	-0.0963856	0.992054	-0.175235	0.671753	-0.363037	0.984334	-0.680582	0.816723	-0.195081	0.996896	-0.366755	0.927679	-0.0806019	0.996286	-0.146527	0.842496	-0.173039	0.994797	-0.308638	0.937801	-0.0720067	0.996943	-0.126272	0.883479	-0.13115	0.997373	-0.230038	0.691961	0.359499	0.982206	0.616091	0.879924	-0.131795	0.999205	-0.237926	0.567068	-0.493928	0.9748	-0.927981	0.920036	-0.0891057	0.996564	-0.163678	0	0	0.992585	-0.183737	0.802604	-0.340248	0.994782	-0.194682	0.819173	-0.352573
Rbm24	0.820149	-0.210781	0.998085	-0.366886	0.817319	-0.21948	0.996532	-0.373461	0.869944	-0.153802	0.992544	-0.259463	0.549828	-0.555276	0.974917	-0.951806	0.887628	-0.134013	0.994798	-0.228605	0.960116	0.0489203	0.999463	0.0793818	0.840208	-0.198812	0.997844	-0.334737	0.542859	-0.56221	0.964051	-0.962586	0.814655	-0.232935	0.990888	-0.370675	0.711261	-0.3451	0.989273	-0.587634	0.93739	-0.0744832	0.997282	-0.1249	0.715952	-0.343154	0.993124	-0.57704	0.998921	0.00126353	0.999725	0.00212173	0.646443	-0.421957	0.982081	-0.740854	0.649404	-0.41949	0.984105	-0.725982	0.524323	-0.5735	0.963269	-1.01181	0.983192	0.0202631	0.998499	0.034431	0.838749	-0.191277	0.994425	-0.320225	0.804354	-0.232524	0.998663	-0.398012	0.902563	-0.116536	0.999462	-0.194818	0.780004	-0.271972	0.993228	-0.444283	0.543696	-0.570175	0.970762	-0.966767	0.681146	-0.391589	0.993177	-0.66435	0.810164	-0.228838	0.993968	-0.386918	0.668894	-0.402724	0.993903	-0.67947	0.718904	-0.327839	0.987555	-0.563251	0.923731	-0.0906162	0.997819	-0.153221	0.724309	-0.337106	0.989284	-0.562384	0.886703	-0.134138	0.996206	-0.228086	0.569064	-0.516951	0.977096	-0.884808	0.816197	-0.214111	0.993487	-0.360077	0.670919	-0.399104	0.986782	-0.673408	0.698108	-0.356708	0.98694	-0.613692	0.777194	-0.263949	0.993421	-0.447781	0.667723	-0.392457	0.986193	-0.682593	0.673323	-0.396507	0.981753	-0.670154	0.781992	-0.267841	0.999791	-0.461438	0.729517	-0.336043	0.988497	-0.561837	0.669443	-0.392476	0.981839	-0.671929	0.571127	-0.51287	0.977406	-0.899978	0.834937	-0.206597	0.998803	-0.341023	0.854685	0.174492	0.991326	0.283546	0.85354	-0.179785	0.996581	-0.296344	0.651384	-0.436239	0.999916	-0.748719	0.956214	-0.0563654	0.999036	-0.0903693	0.791564	-0.246932	0.999513	-0.425983	0.784168	-0.260862	0.991287	-0.439194	0.591071	-0.491157	0.977997	-0.871594	0.800539	-0.23702	0.996123	-0.401798	0.953609	-0.0546603	0.997052	-0.091975	0.793782	-0.250814	0.995082	-0.414617	0.609553	-0.459165	0.975155	-0.814693	0.885401	-0.137092	0.996021	-0.230277	0.768285	-0.271406	0.990919	-0.468258	0.833571	-0.200153	0.997206	-0.335475	0.995301	0.00583832	0.999093	0.00932895	0.853576	0.176431	0.996922	0.291027	0.87905	-0.142871	0.997293	-0.242854	0.762405	-0.295157	0.997355	-0.50119	0.596656	-0.484486	0.981802	-0.846728	0.977832	-0.0273588	0.998897	-0.043873	0.66072	0.454011	0.987865	0.694199	0.946318	-0.0661554	0.997325	-0.105711	0.714852	-0.346062	0.987493	-0.585669	0.860868	-0.166518	0.997151	-0.275831	0.843507	-0.181918	0.997491	-0.309894	0.644358	-0.431119	0.979795	-0.740586	0.940933	-0.0734555	0.996139	-0.119047	0.611392	-0.469844	0.982886	-0.816285	0.90201	-0.116949	0.993427	-0.194336	0.561822	-0.533146	0.975306	-0.921319	0.858366	0.182601	0.999847	0.28959	0.728638	-0.315105	0.988971	-0.545027	0.799071	-0.24663	0.991725	-0.40481	0.779097	-0.263985	0.992577	-0.446891	0.686207	-0.375224	0.998919	-0.658119	0.840683	-0.184665	0.992106	-0.318311	0.829032	-0.204793	0.997613	-0.342537	0.615408	-0.465044	0.985502	-0.786101	0.586101	-0.514158	0.981545	-0.875872	0.67803	-0.373075	0.990832	-0.654439	0.509219	-0.60684	0.965877	-1.06567	0.816726	-0.214367	0.997051	-0.369529	0.953193	-0.0594115	0.998115	-0.0937973	0.898334	0.126673	0.994937	0.20001	0.408544	-0.734228	0.928062	-1.30593	0.922612	-0.0919378	0.996136	-0.152332	0.769708	-0.27297	0.993125	-0.467091	0.68735	-0.376186	0.9847	-0.642004	0.908543	-0.112853	0.990935	-0.183582	0.924964	0.0909069	0.995731	0.151268	0.912754	-0.100028	0.996896	-0.173383	0.55666	-0.563797	0.970935	-0.948929	0.548027	-0.554143	0.972203	-0.933082	0.832472	0.224719	0.995478	0.342295	0.781007	-0.261909	0.990685	-0.436352	0.623546	-0.441276	0.972979	-0.763252	0.584265	-0.491041	0.968677	-0.861782	0.502035	-0.618315	0.961204	-1.08835	0.739269	-0.319831	0.988314	-0.542646	0	0	0.989281	-0.258683	0.761712	-0.444622	0.993151	-0.261385	0.781499	-0.437773
Cap2	0.46235	0.167107	0.943745	1.18606	0.536212	0.141857	0.968797	1.00004	0.821701	0.0501673	0.992544	0.357126	0.529185	0.144337	0.967887	1.00152	0.570153	0.129002	0.972815	0.918627	0.816703	0.051585	0.996734	0.367932	0.837808	0.0471107	0.997844	0.339834	0.850397	0.0425548	0.997728	0.298367	0.912912	0.0242001	0.995568	0.172931	0.551995	0.13185	0.970199	0.944204	0.993916	0.00165982	0.999724	0.0121246	0.678393	0.0929145	0.989037	0.657572	0.495931	0.149874	0.961391	1.0685	0.945322	0.0148111	0.996686	0.110767	0.584711	0.121269	0.974593	0.872788	0.589681	0.117285	0.978998	0.857033	0.920266	0.0226277	0.997611	0.163598	0.889285	0.030285	0.997333	0.219063	0.652652	0.101422	0.990207	0.723156	0.617961	0.109512	0.983977	0.79367	0.637744	0.105943	0.987907	0.748951	0.864989	0.0370608	0.99639	0.270697	0.57133	0.126334	0.976416	0.915271	0.769725	0.0647503	0.993959	0.471512	0.452917	0.167342	0.948841	1.19248	0.637854	0.106485	0.980844	0.736609	0.897457	0.0293398	0.995907	0.206261	0.809881	0.0535832	0.99527	0.383601	0.783197	0.0618133	0.991008	0.440485	0.744193	-0.0725557	0.994885	-0.507029	0.607877	0.113787	0.981748	0.794865	0.61331	0.11385	0.983068	0.800942	0.935615	-0.01795	0.998732	-0.127813	0.7665	0.0654859	0.993421	0.4699	0.76254	0.067858	0.992998	0.480447	0.648986	0.105012	0.981155	0.723533	0.845851	-0.0442877	0.999791	-0.324187	0.944636	0.0159698	0.996923	0.112839	0.957162	-0.0117246	0.997978	-0.0845432	0.958191	0.011908	0.996965	0.0832993	0.831063	-0.0476658	0.998803	-0.349148	0.396784	0.185136	0.914645	1.31192	0.697026	0.0858605	0.990252	0.625005	0.898026	0.0296679	0.999916	0.212358	0.971083	0.00852665	0.999603	0.0596638	0.700113	0.088224	0.999513	0.620838	0.758766	0.0675908	0.99118	0.492448	0.806117	0.0550828	0.989422	0.398155	0.783065	0.0622251	0.995285	0.437864	0.998604	-0.000379147	0.999694	-0.00276542	0.900519	0.0282729	0.997641	0.198275	0.781454	0.0618441	0.986656	0.442551	0.876901	0.0347253	0.994609	0.247489	0.707764	0.0840377	0.986844	0.595792	0.835067	0.0456631	0.997206	0.332414	0.4719	0.162862	0.953295	1.13958	0.665639	0.0958504	0.986503	0.681437	0.979625	-0.00563157	0.999807	-0.0407574	0.937898	-0.0178402	0.998307	-0.129163	0.77472	0.0625815	0.991171	0.457922	0.973398	0.00733016	0.998713	0.0526516	0.845839	0.0424181	0.999649	0.307513	0.985536	0.00395616	0.998588	0.0284618	0.708341	0.0844023	0.987493	0.599675	0.556931	0.12908	0.972611	0.924433	0.972187	-0.00755922	0.997899	-0.0547328	0.949481	0.0141202	0.996188	0.101649	0.693301	-0.0861497	0.9854	-0.633625	0.643328	0.107261	0.986041	0.743929	0.534731	0.139813	0.968634	0.979865	0.604592	0.115081	0.9789	0.822336	0.769004	0.0682305	0.995566	0.476569	0.935986	0.0178833	0.997892	0.126173	0.948085	-0.0142302	0.9974	-0.103547	0.977171	0.00646819	0.997063	0.0455918	0.527198	0.142238	0.985667	1.02998	0.733318	0.07488	0.992106	0.539517	0.564668	0.131531	0.972662	0.91355	0.709491	0.0828218	0.990925	0.582946	0.860707	0.0390435	0.99855	0.282267	0.589998	0.123053	0.981269	0.849416	0.770872	0.0657356	0.994043	0.470204	0.803058	0.0537927	0.99628	0.397645	0.744019	0.0740959	0.993418	0.521799	0.524871	0.138867	0.963404	0.995395	0.610984	0.113219	0.973288	0.803776	0.819978	0.0493053	0.990057	0.356858	0.63281	0.106305	0.981903	0.762287	0.981865	-0.00532015	0.999529	-0.0362612	0.77894	0.0630354	0.989695	0.448585	0.704946	0.0856036	0.987422	0.60816	0.783778	0.0611559	0.996896	0.434228	0.599411	0.123469	0.978204	0.847931	0.852276	0.0422172	0.994797	0.289244	0.926454	-0.0203194	0.996943	-0.149367	0.597753	0.120751	0.977229	0.828162	0.860934	0.0381876	0.991559	0.272416	0.751796	0.0698612	0.989393	0.498126	0.967332	0.00915887	0.999054	0.0663992	0.532074	0.142509	0.964524	1.01877	0	0	0.987648	0.0643137	0.755671	0.456339	0.992325	0.0628084	0.770299	0.453253
Fam8a1	0.11718	-0.374324	0.604846	-2.52825	0.0319134	-0.504035	0.296942	-3.46873	0.0758307	-0.426345	0.485003	-2.81349	0.0272969	-0.499531	0.269248	-3.51306	0.0930501	-0.391497	0.54053	-2.71712	0.0842237	-0.433693	0.525368	-2.74089	0.0638589	-0.458731	0.471179	-3.07657	0.0711525	-0.412071	0.471239	-2.85457	0.00828107	-0.602782	0.119035	-4.17501	0.114008	-0.362734	0.609233	-2.50894	0.0577089	-0.432878	0.425689	-3.01777	0.0304935	-0.48455	0.293928	-3.43112	0.0416051	-0.484039	0.348759	-3.19722	0.0239881	-0.516741	0.242204	-3.64576	0.0358962	-0.462586	0.317703	-3.35067	0.0524793	-0.448119	0.392888	-3.08167	0.0670202	-0.436195	0.48758	-2.99339	0.0393596	-0.477426	0.333615	-3.24232	0.0220589	-0.516455	0.245893	-3.67836	0.0936677	-0.386305	0.547947	-2.66766	0.0525409	-0.445859	0.399165	-3.08369	0.085174	-0.413097	0.522823	-2.74065	0.0752572	-0.413457	0.499134	-2.87615	0.0959579	-0.381279	0.555716	-2.68148	0.0933679	-0.399015	0.552466	-2.66581	0.0730011	-0.430534	0.477322	-2.80562	0.202687	-0.305133	0.770225	-2.0389	0.0821519	-0.401377	0.51004	-2.77175	0.0770942	-0.417009	0.496974	-2.82999	0.0491526	-0.450746	0.380249	-3.05683	0.0217577	-0.531806	0.224817	-3.55457	0.0264532	-0.488407	0.266482	-3.5177	0.0923122	-0.408053	0.537051	-2.66334	0.0197043	-0.513077	0.219946	-3.69002	0.104038	-0.369116	0.577413	-2.58485	0.0256789	-0.508664	0.2554	-3.54641	0.0819511	-0.408434	0.559806	-2.90057	0.0694076	-0.423988	0.463799	-2.95042	0.0758621	-0.402073	0.481774	-2.79406	0.0441035	-0.470288	0.362714	-3.19876	0.0787842	-0.425442	0.531812	-2.87677	0.0210646	-0.496369	0.21902	-3.57145	0.0220713	-0.53045	0.242371	-3.67476	0.0460025	-0.467691	0.394368	-3.30641	0.0668838	-0.432239	0.478796	-3.01606	0.0515	-0.459907	0.415225	-3.13876	0.0147397	-0.53791	0.175402	-3.91055	0.114311	-0.371149	0.613178	-2.56166	0.0431643	-0.452922	0.351338	-3.21585	0.0374634	-0.480552	0.324211	-3.28956	0.0665941	-0.433827	0.458069	-2.9096	0.0357939	-0.475244	0.310624	-3.34877	0.0477054	-0.459347	0.38256	-3.16352	0.0561635	-0.436563	0.416664	-3.03532	0.0439321	-0.451484	0.364855	-3.21664	0.0691876	-0.444282	0.475209	-2.87859	0.117698	-0.371061	0.609239	-2.46705	0.05495	-0.44247	0.408008	-3.06297	0.0496861	-0.469883	0.415389	-3.25368	0.0694878	-0.422134	0.46247	-2.90432	0.116951	-0.345874	0.602364	-2.47523	0.0771474	-0.419044	0.498713	-2.79547	0.0506457	-0.466247	0.381174	-3.06854	0.0460546	-0.440962	0.372941	-3.1979	0.0629973	-0.415224	0.438437	-2.92594	0.0351135	-0.470416	0.325166	-3.30764	0.0578633	-0.450718	0.421834	-3.043	0.0416884	-0.46726	0.347698	-3.2721	0.0815795	-0.428268	0.526405	-2.79801	0.043575	-0.457283	0.359945	-3.18544	0.0543734	-0.464664	0.406982	-3.05528	0.110448	-0.406974	0.630613	-2.59023	0.0778874	-0.400732	0.490638	-2.76973	0.0221369	-0.506767	0.230682	-3.63863	0.0494919	-0.444114	0.388367	-3.1296	0.0569001	-0.428349	0.440015	-3.10169	0.0648959	-0.414464	0.457307	-2.92307	0.0543681	-0.455346	0.41114	-3.05175	0.0941243	-0.398242	0.556253	-2.6195	0.0812013	-0.427724	0.513972	-2.805	0.0688789	-0.416405	0.472346	-2.86777	0.104461	-0.386051	0.583119	-2.62134	0.0736041	-0.411099	0.479207	-2.85259	0.0613525	-0.441396	0.44215	-2.98974	0.0519426	-0.429659	0.394669	-3.04261	0.04232	-0.463893	0.348165	-3.20828	0.0207542	-0.512229	0.221493	-3.62611	0.0775524	-0.424312	0.495075	-2.81615	0.102467	-0.391975	0.577719	-2.60502	0.0342549	-0.472082	0.303197	-3.38325	0.055037	-0.441749	0.404999	-3.08147	0.0944778	-0.376616	0.556579	-2.64626	0.0975625	-0.389752	0.575371	-2.67463	0.0329443	-0.479299	0.3028	-3.31277	0.090293	-0.3852	0.531751	-2.74094	0.0737292	-0.429656	0.487338	-2.80685	0.041098	-0.442004	0.340629	-3.17619	0.0584226	-0.439973	0.421679	-2.9807	0.0990052	-0.378947	0.574631	-2.67462	0.0824881	-0.412049	0.522826	-2.83115	0	0	0.430273	-0.439864	0.06348	-3.03149	0.439226	-0.436379	0.0598875	-3.01691
Nup153	0.814911	0.0819415	0.998085	0.377765	0.912544	-0.0364406	0.998325	-0.177568	0.991909	-0.00343023	0.999113	-0.0160693	0.987308	0.00542741	0.999555	0.025319	0.593065	-0.174424	0.975975	-0.864549	0.877473	0.0505923	0.998456	0.244729	0.822662	0.0795971	0.997844	0.372081	0.565909	-0.186376	0.968427	-0.908155	0.952161	0.0195468	0.997876	0.0948626	0.681374	0.141642	0.987388	0.65181	0.860974	0.0656427	0.997282	0.278473	0.884377	-0.047219	0.995925	-0.230614	0.742972	0.108043	0.991736	0.514582	0.630325	0.160255	0.979016	0.777292	0.973128	-0.0112694	0.997553	-0.0537949	0.931096	0.0277218	0.995333	0.137408	0.98234	-0.0076203	0.998499	-0.0361762	0.880043	-0.0490381	0.997333	-0.237483	0.991383	-0.00355099	0.999427	-0.0173527	0.912862	-0.0356567	0.999462	-0.17414	0.989586	-0.00433894	0.999165	-0.0207606	0.984789	-0.00630852	0.999691	-0.0303541	0.715853	0.12662	0.993263	0.588534	0.901783	-0.0416013	0.998339	-0.198777	0.949843	0.0199497	0.99792	0.0999415	0.980695	-0.00807898	0.999884	-0.0378663	0.795446	0.0882527	0.995434	0.414915	0.905173	-0.0392428	0.996881	-0.189949	0.713792	0.120566	0.9895	0.587142	0.792666	-0.0858273	0.996236	-0.408428	0.540438	0.195729	0.96478	0.948297	0.762272	0.111511	0.994811	0.479433	0.867762	0.0557551	0.996677	0.263437	0.742549	0.114624	0.993421	0.519783	0.958415	-0.0172194	0.999012	-0.0829126	0.864218	-0.0573206	0.996126	-0.271831	0.948316	-0.0222524	0.999791	-0.108089	0.937036	-0.0264328	0.996923	-0.128361	0.977697	0.00935034	0.998684	0.0440003	0.733536	0.11498	0.987043	0.540925	0.932677	-0.0279051	0.998803	-0.138254	0.884989	-0.045927	0.99518	-0.223945	0.901235	0.0422491	0.997632	0.199221	0.97787	-0.00930958	0.999916	-0.0459662	0.971455	-0.0122585	0.999603	-0.0588968	0.986833	0.00561076	0.999546	0.0266015	0.942542	-0.0229234	0.998551	-0.115574	0.766874	0.102511	0.986818	0.480933	0.988518	0.00486744	0.999703	0.0228873	0.957329	-0.0174716	0.997052	-0.0845925	0.995721	-0.00173981	0.999554	-0.00850643	0.926237	0.0321615	0.994885	0.147685	0.697971	0.134144	0.994514	0.620024	0.895273	0.0414972	0.994743	0.209217	0.878	-0.050183	0.99806	-0.245078	0.808956	0.0817533	0.996617	0.382989	0.557323	0.194911	0.974295	0.925352	0.850438	-0.0619218	0.993117	-0.300922	0.993661	0.00269811	0.99933	0.0131712	0.952017	0.0203292	0.997	0.096277	0.649993	0.147526	0.980059	0.716458	0.763842	-0.0977564	0.993519	-0.475179	0.793509	-0.0853344	0.991052	-0.410961	0.826379	0.0734015	0.992915	0.351625	0.683056	0.135306	0.988181	0.64256	0.990125	-0.00402329	0.999427	-0.0194288	0.871614	-0.0554486	0.991395	-0.259276	0.939152	0.0246094	0.996036	0.122644	0.946513	-0.0222702	0.996138	-0.107779	0.925666	0.0313212	0.995292	0.147262	0.660617	0.147652	0.985561	0.697276	0.75124	0.104908	0.995566	0.514422	0.947324	0.0220956	0.997892	0.103791	0.885331	0.0473244	0.992766	0.229344	0.995621	-0.00182954	0.999752	-0.00874325	0.802388	0.0834265	0.999165	0.407664	0.868523	0.052864	0.994044	0.262121	0.873792	-0.0512071	0.997613	-0.251964	0.898441	0.0441191	0.996327	0.199716	0.833462	-0.0718805	0.997434	-0.338229	0.797808	-0.0812272	0.993273	-0.403845	0.842105	0.0659662	0.998925	0.321614	0.915921	0.0371959	0.999202	0.168333	0.882415	-0.0464463	0.996704	-0.236356	0.735836	0.114177	0.986791	0.528139	0.777137	0.095116	0.98541	0.447266	0.903656	0.0390119	0.995544	0.189809	0.945983	-0.0226557	0.998367	-0.108097	0.889822	0.0483475	0.995013	0.220985	0.830666	-0.0704327	0.99046	-0.341747	0.771992	-0.100623	0.991458	-0.465405	0.755246	0.102338	0.996225	0.493302	0.619471	0.171062	0.978204	0.801685	0.741048	-0.105567	0.992566	-0.513306	0.95801	0.0176111	0.996943	0.0851986	0.883338	0.0476598	0.997294	0.230319	0.894131	0.0461766	0.993433	0.20694	0.928932	0.0297366	0.999205	0.140471	0.598149	-0.178696	0.978342	-0.85452	0.794833	-0.0838618	0.99371	-0.423981	0	0	0.994183	0.0189688	0.852897	0.0868025	0.996472	0.0134807	0.882876	0.0645994
Kif13a	0.966299	-0.0146803	0.99935	-0.0681809	0.946723	-0.0228948	0.998325	-0.108034	0.742485	-0.110151	0.991255	-0.520676	0.895451	0.0453478	0.996715	0.209152	0.997892	0.0009254	0.999298	0.0042752	0.966507	-0.0142577	0.999463	-0.0666527	0.652076	-0.159577	0.997844	-0.748538	0.775684	-0.0972515	0.992653	-0.450762	0.855665	0.0647259	0.991058	0.287615	0.889718	0.0484489	0.997527	0.220125	0.86095	-0.0590189	0.997282	-0.278521	0.939209	0.026276	0.998032	0.120942	0.973831	-0.0113692	0.998618	-0.0514762	0.715538	-0.121076	0.989272	-0.588584	0.995709	-0.00183991	0.999793	-0.00858947	0.893561	-0.0458167	0.995095	-0.212629	0.663974	-0.150283	0.997226	-0.71002	0.938269	0.0272279	0.998164	0.121871	0.794985	-0.0882459	0.998174	-0.417496	0.956023	-0.0195835	0.999462	-0.0877549	0.950656	-0.0212033	0.997181	-0.0984322	0.918853	0.0346748	0.997743	0.162199	0.998268	-0.000772598	0.999354	-0.00350871	0.959488	0.0174976	0.998903	0.0818191	0.983439	-0.00682897	0.999663	-0.0329802	0.910927	0.0378656	0.997015	0.175067	0.724186	-0.122674	0.993224	-0.56476	0.921504	0.0346091	0.996881	0.15712	0.76333	-0.101612	0.991008	-0.482035	0.868999	-0.0566254	0.997349	-0.256277	0.725084	-0.113912	0.991564	-0.544784	0.884649	-0.0493328	0.998529	-0.229936	0.566338	-0.192704	0.969905	-0.907311	0.838585	0.0700427	0.993421	0.322339	0.961048	0.0165281	0.999102	0.0776592	0.732661	-0.114607	0.9886	-0.542982	0.661642	-0.152269	0.999791	-0.729776	0.969525	-0.0132148	0.997957	-0.0620768	0.952626	0.0200772	0.997978	0.0935067	0.894094	-0.0446736	0.993362	-0.211532	0.713517	-0.124505	0.998803	-0.600853	0.949968	-0.0206548	0.99548	-0.0971455	0.761746	-0.103234	0.994565	-0.48671	0.977541	0.00998804	0.999916	0.0466499	0.858735	-0.0627712	0.999036	-0.292947	0.765626	-0.101665	0.999513	-0.480498	0.908471	-0.0379273	0.995831	-0.184353	0.826851	-0.0750385	0.991912	-0.354847	0.913422	0.0374701	0.999331	0.172907	0.868744	-0.0550244	0.995799	-0.261268	0.813025	-0.0802004	0.995781	-0.375159	0.723381	-0.119215	0.982332	-0.564616	0.996739	-0.00144713	0.999611	-0.00653059	0.849425	-0.062643	0.992879	-0.301745	0.806435	-0.083691	0.997206	-0.391199	0.94542	-0.0236245	0.998319	-0.108445	0.827554	-0.0733526	0.996421	-0.343508	0.789531	-0.0900564	0.992173	-0.425978	0.679304	-0.141787	0.997355	-0.685354	0.956077	-0.0188542	0.997311	-0.0881214	0.656123	-0.148086	0.980649	-0.703038	0.530295	-0.210061	0.97102	-0.992548	0.935864	-0.0271119	0.997135	-0.126337	0.709894	-0.125521	0.987493	-0.596331	0.787769	-0.089516	0.996292	-0.423668	0.977951	-0.00924611	0.997899	-0.0433853	0.647428	-0.156284	0.980244	-0.733725	0.882374	0.0505119	0.995342	0.237719	0.960334	-0.0167473	0.99695	-0.0799028	0.77674	-0.0935551	0.992692	-0.447584	0.985085	-0.00634695	0.998531	-0.0296883	0.788843	0.095434	0.995566	0.434597	0.643554	-0.152403	0.978765	-0.726939	0.700225	-0.131439	0.988728	-0.612292	0.818801	0.0791056	0.992577	0.364986	0.852067	-0.0657632	0.999165	-0.303775	0.795741	-0.0867663	0.992106	-0.409906	0.876302	-0.0527668	0.997613	-0.246912	0.698386	-0.129581	0.989831	-0.606356	0.933557	0.0292662	0.999608	0.134109	0.983028	0.00714636	0.998667	0.033534	0.887926	-0.0478613	0.998925	-0.227533	0.698794	-0.130771	0.989543	-0.616974	0.938303	-0.0266582	0.998115	-0.123688	0.839785	-0.067897	0.98782	-0.316483	0.814177	-0.0776434	0.986494	-0.371402	0.997559	0.00106043	0.999883	0.00479803	0.697174	-0.131498	0.988124	-0.620866	0.95967	0.0171274	0.997843	0.080666	0.947215	-0.0225398	0.995578	-0.1058	0.888092	0.0484881	0.995208	0.226011	0.888138	-0.0465634	0.996896	-0.222591	0.804033	-0.0844931	0.995207	-0.400569	0.520737	-0.212548	0.965711	-0.997528	0.988987	-0.00469113	0.999347	-0.0223365	0.944222	0.0236616	0.997695	0.109815	0.91164	0.0374591	0.994884	0.172561	0.739395	-0.112619	0.98938	-0.523928	0.853412	-0.0638917	0.996555	-0.299559	0.91722	0.0359962	0.996564	0.169461	0	0	0.994494	-0.0479608	0.847148	-0.227437	0.996923	-0.0461901	0.87265	-0.21761
Nhlrc1	0.38045	-0.49125	0.902489	-1.41534	0.4463	-0.403254	0.941859	-1.23131	0.365658	-0.462121	0.909858	-1.43358	0.570534	-0.300653	0.981498	-0.902862	0.702502	-0.223699	0.977215	-0.617908	0.445361	-0.410951	0.939738	-1.21143	0.893675	-0.0722932	0.997844	-0.221892	0.502812	-0.373254	0.95713	-1.06	0.823281	-0.121716	0.990896	-0.353126	0.41082	-0.437116	0.928656	-1.30564	0.688885	-0.22147	0.989975	-0.636608	0.436578	-0.411526	0.932827	-1.23375	0.597577	-0.317001	0.980782	-0.828376	0.401713	-0.448647	0.919832	-1.35436	0.456264	-0.383539	0.950265	-1.18979	0.482668	-0.362897	0.952786	-1.11562	0.741005	-0.194874	0.997226	-0.540194	0.473255	-0.385724	0.952417	-1.1286	0.627853	-0.260733	0.986694	-0.778862	0.389213	-0.442396	0.916017	-1.37022	0.501701	-0.355296	0.951573	-1.0686	0.777353	-0.146042	0.994122	-0.450194	0.698494	-0.207205	0.993177	-0.626281	0.369995	-0.457297	0.909653	-1.44398	0.257824	-0.560766	0.831183	-1.79779	0.337893	-0.491628	0.878399	-1.49972	0.596083	-0.289574	0.981422	-0.848319	0.429888	-0.409126	0.931955	-1.25866	0.386889	-0.441001	0.918236	-1.38518	0.422038	-0.412745	0.931136	-1.24757	0.669038	-0.223317	0.987483	-0.662202	0.200996	-0.634587	0.7651	-2.02666	0.560956	-0.315441	0.969599	-0.919919	0.453736	-0.405376	0.948775	-1.18553	0.512591	-0.349228	0.965216	-1.04121	0.665943	-0.228991	0.981155	-0.686259	0.409082	-0.45793	0.959883	-1.37654	0.386163	-0.441206	0.914086	-1.40813	0.739509	-0.178494	0.991938	-0.523335	0.717137	-0.192649	0.987043	-0.575663	0.545536	-0.339326	0.988308	-0.989258	0.339719	-0.468225	0.872698	-1.47811	0.454199	-0.412935	0.949288	-1.20146	0.708696	-0.209986	0.999916	-0.619085	0.455519	-0.392326	0.966039	-1.22825	0.25235	-0.584967	0.860837	-1.84503	0.431885	-0.409814	0.93265	-1.26033	0.50273	-0.35782	0.961253	-1.08721	0.449732	-0.397553	0.945517	-1.20208	0.743205	-0.172661	0.988154	-0.517955	0.509049	-0.356487	0.960712	-1.04735	0.32528	-0.513105	0.885288	-1.56916	0.592153	-0.290903	0.978274	-0.855945	0.372837	-0.441907	0.904303	-1.4164	0.386972	-0.438767	0.919994	-1.38121	0.647097	-0.238158	0.985598	-0.725192	0.618347	-0.259296	0.983537	-0.785595	0.425357	-0.399153	0.93685	-1.27219	0.480853	-0.37307	0.978336	-1.16863	0.631233	-0.263113	0.98429	-0.767972	0.613431	-0.275481	0.976406	-0.797629	0.530079	-0.333458	0.970977	-0.993071	0.332416	-0.49768	0.886581	-1.52175	0.448222	-0.389945	0.94731	-1.21572	0.656823	-0.240772	0.987215	-0.699226	0.350526	-0.472775	0.894951	-1.46552	0.298712	-0.535721	0.860234	-1.66723	0.319402	-0.511071	0.879381	-1.59971	0.372592	-0.463532	0.925426	-1.43248	0.367058	-0.47154	0.908803	-1.4237	0.378863	-0.451435	0.918411	-1.39752	0.39795	-0.440534	0.95042	-1.3717	0.438236	-0.452513	0.939015	-1.21777	0.343802	-0.482559	0.889623	-1.50551	0.69954	-0.207258	0.987924	-0.614888	0.569755	-0.330592	0.990537	-0.925929	0.534368	-0.332596	0.9701	-0.9839	0.349175	-0.467432	0.905572	-1.48502	0.476829	-0.375569	0.954198	-1.11321	0.673399	-0.239538	0.992356	-0.678003	0.272631	-0.547478	0.848595	-1.72933	0.485895	-0.369416	0.957261	-1.12508	0.511286	-0.346486	0.959055	-1.0473	0.360549	-0.464479	0.904882	-1.46107	0.958909	0.0274035	0.998005	0.0806567	0.406728	-0.426687	0.926777	-1.311	0.379369	-0.482615	0.911005	-1.37845	0.491446	-0.341845	0.95454	-1.09771	0.436162	-0.40405	0.944536	-1.24219	0.388983	-0.444352	0.920514	-1.37669	0.600647	-0.289197	0.971432	-0.840755	0.46973	-0.373386	0.947281	-1.144	0.318842	-0.527573	0.885824	-1.60924	0.352255	-0.47492	0.903313	-1.4449	0.577857	-0.293317	0.974429	-0.900537	0.543349	-0.325804	0.967209	-0.953919	0.554562	-0.298099	0.967834	-0.918919	0.427896	-0.400979	0.933185	-1.24865	0.701852	-0.205499	0.990233	-0.620663	0.605338	-0.275046	0.976988	-0.842515	0	0	0.944573	-0.364784	0.497979	-1.10701	0.951995	-0.384631	0.462997	-1.17708
Tpmt	0.0768531	0.60986	0.493617	2.85507	0.177586	0.47296	0.733939	2.17974	0.0982893	0.560173	0.561687	2.61984	0.11973	0.537074	0.606703	2.47639	0.0796708	0.604687	0.500946	2.83535	0.295386	0.370669	0.86259	1.66099	0.161472	0.512024	0.735928	2.32447	0.0861026	0.597357	0.525441	2.71508	0.121307	0.548432	0.61476	2.44979	0.0546497	0.682434	0.411454	3.05062	0.200672	0.460709	0.774723	2.0347	0.177076	0.476335	0.732038	2.14056	0.148166	0.497317	0.686863	2.26916	0.0677027	0.617526	0.45594	2.95073	0.131662	0.523762	0.647481	2.40761	0.115255	0.571756	0.605411	2.50294	0.152123	0.594772	0.722279	2.34052	0.143851	0.492581	0.67588	2.30001	0.123807	0.564509	0.635784	2.47273	0.192284	0.480625	0.749115	2.07488	0.105846	0.602031	0.579555	2.57227	0.0685284	0.617779	0.473663	2.90001	0.129066	0.579388	0.653039	2.454	0.0528874	0.737169	0.400562	3.11809	0.129087	0.507048	0.643381	2.41132	0.150038	0.542507	0.670533	2.25254	0.114977	0.541445	0.601795	2.52269	0.111601	0.596337	0.59737	2.53688	0.104817	0.559339	0.584245	2.59649	0.0919728	0.575468	0.530255	2.61836	0.126873	0.517282	0.621146	2.36481	0.190106	0.499263	0.75263	2.07665	0.0889715	0.600962	0.529088	2.69106	0.108027	0.576876	0.593233	2.5431	0.328475	0.341048	0.88952	1.55384	0.0498668	0.669826	0.384083	3.11734	0.23736	0.430735	0.857311	1.97034	0.0513652	0.778562	0.393809	3.16597	0.166725	0.502371	0.705886	2.17643	0.0950978	0.585941	0.553198	2.65214	0.168941	0.513703	0.755035	2.25131	0.0604496	0.619672	0.421276	2.90677	0.084638	0.602752	0.520186	2.76816	0.0681788	0.672342	0.487639	3.02215	0.170232	0.509974	0.746117	2.2573	0.14308	0.583643	0.694282	2.36044	0.112392	0.586655	0.591645	2.54565	0.177407	0.480959	0.739667	2.18802	0.0466298	0.694772	0.368282	3.16422	0.0841059	0.608019	0.513342	2.73094	0.104894	0.592022	0.584369	2.57202	0.167097	0.496579	0.712382	2.20393	0.117031	0.578377	0.622965	2.50425	0.0730355	0.601989	0.481966	2.84912	0.0878216	0.584198	0.535661	2.72532	0.128989	0.528726	0.645036	2.4048	0.0634257	0.640443	0.445459	2.92701	0.135862	0.530751	0.649284	2.38009	0.100791	0.620157	0.607084	2.72049	0.148421	0.559307	0.674545	2.31216	0.102054	0.59745	0.568119	2.58145	0.0558692	0.654449	0.419011	3.02413	0.177851	0.48272	0.718091	2.11544	0.132197	0.548385	0.637832	2.41337	0.0589976	0.651411	0.425036	2.97158	0.060978	0.68099	0.443411	2.94126	0.0371809	0.758933	0.323969	3.34307	0.0862222	0.592028	0.525195	2.75646	0.10592	0.600362	0.604727	2.59753	0.0798541	0.620354	0.50552	2.7646	0.112937	0.540554	0.596645	2.51736	0.20042	0.473304	0.804349	2.07771	0.10539	0.579396	0.572962	2.54381	0.139065	0.554538	0.650854	2.3525	0.0498396	0.679404	0.390332	3.12484	0.128406	0.56078	0.671496	2.47672	0.0845099	0.611139	0.528625	2.73166	0.0810333	0.607703	0.515475	2.76754	0.121112	0.52258	0.626735	2.42561	0.137329	0.540614	0.661096	2.39007	0.135865	0.513523	0.657937	2.35096	0.0538106	0.69947	0.40737	3.11337	0.0861473	0.588255	0.52452	2.73622	0.138965	0.525734	0.659596	2.36446	0.0731078	0.621011	0.480276	2.80552	0.0803044	0.623993	0.506403	2.76357	0.063973	0.639689	0.436619	2.9047	0.129754	0.546404	0.640378	2.41728	0.138476	0.510637	0.665172	2.36331	0.196858	0.452408	0.750178	2.06242	0.0954127	0.655924	0.548944	2.67822	0.0751282	0.609648	0.497086	2.81629	0.0765086	0.616822	0.504914	2.85951	0.0891963	0.586253	0.526025	2.64003	0.118179	0.544908	0.611435	2.52832	0.162486	0.489384	0.709025	2.19232	0.259127	0.375448	0.816873	1.75477	0.118404	0.536691	0.608255	2.45936	0.113866	0.595407	0.616873	2.56333	0.124589	0.532015	0.638123	2.50403	0	0	0.595386	0.568627	0.118561	2.54544	0.605069	0.577626	0.113401	2.5326
Kdm1b	0.860348	0.0925896	0.998472	0.283905	0.736283	0.193073	0.994464	0.544489	0.993062	0.0048073	0.999113	0.0137809	0.593316	0.28703	0.983074	0.849975	0.660351	0.249013	0.977171	0.710905	0.72786	0.186095	0.996734	0.552364	0.741263	0.182929	0.997844	0.548158	0.941038	0.0402592	0.997728	0.117007	0.930707	0.0464872	0.997227	0.137494	0.774259	0.158663	0.989467	0.455309	0.756319	0.167711	0.992637	0.493422	0.834381	0.115146	0.995925	0.331574	0.916456	-0.0539564	0.99501	-0.164611	0.948534	-0.0346022	0.996686	-0.10425	0.923486	-0.0509579	0.996324	-0.153381	0.783634	0.162597	0.990773	0.436363	0.800157	0.145866	0.997226	0.413729	0.706241	0.214512	0.993851	0.593114	0.573814	0.327469	0.974721	0.903691	0.831116	0.113739	0.998787	0.339387	0.547724	0.320911	0.969484	0.956239	0.946821	0.0368726	0.998476	0.106191	0.678761	0.22422	0.993177	0.669613	0.964921	0.0244213	0.998903	0.0708387	0.858827	0.0988156	0.994108	0.282594	0.469249	0.397396	0.949877	1.13253	0.73325	0.188574	0.993224	0.545452	0.893552	0.071655	0.996881	0.213359	0.960759	0.0262371	0.99854	0.0787648	0.769885	0.159937	0.99566	0.454539	0.606964	0.288804	0.981748	0.796887	0.85354	0.0990168	0.998529	0.292581	0.639839	0.251253	0.978627	0.740345	0.660339	0.247396	0.990369	0.695374	0.963669	0.0240669	0.999278	0.0724297	0.731624	0.194283	0.988495	0.545172	0.816557	0.128241	0.999791	0.386818	0.722836	0.19307	0.987315	0.576304	0.711416	0.199003	0.991938	0.582282	0.887778	0.0743807	0.993362	0.224229	0.910952	-0.059906	0.998803	-0.183032	0.998054	-0.0012905	0.999438	-0.00377581	0.822536	0.118992	0.995521	0.360044	0.765226	0.165197	0.999916	0.494834	0.96003	0.027724	0.999036	0.0824858	0.839789	0.12064	0.999513	0.325859	0.914955	0.0623173	0.996058	0.171242	0.960268	0.0265395	0.998727	0.0808147	0.803019	0.141257	0.996123	0.396698	0.963202	0.0253676	0.997052	0.0729408	0.894247	0.0754543	0.997641	0.210847	0.670492	0.242153	0.980134	0.67872	0.6289	0.262648	0.984956	0.772153	0.746158	0.174416	0.987922	0.514493	0.452884	0.419836	0.946617	1.1984	0.706186	0.215634	0.991095	0.597174	0.766588	0.163123	0.996421	0.468083	0.711835	0.217134	0.985102	0.589515	0.559219	0.335101	0.995627	0.968153	0.95471	0.0299445	0.997146	0.0908675	0.758261	0.169589	0.991642	0.485927	0.788886	0.152728	0.994919	0.423489	0.786169	0.161909	0.991052	0.425926	0.815571	0.123158	0.992915	0.373902	0.810642	0.122846	0.996292	0.377068	0.896253	0.0750785	0.997491	0.204697	0.958684	-0.0273784	0.996478	-0.0831137	0.751592	0.169794	0.994184	0.508566	0.585183	0.296588	0.978123	0.87692	0.634374	0.256584	0.983863	0.75065	0.919016	0.0563397	0.997037	0.161467	0.759936	0.172335	0.995566	0.49586	0.892866	0.0708064	0.995785	0.211575	0.997846	-0.00146403	0.999944	-0.00429374	0.569378	0.320336	0.978153	0.906488	0.680361	0.236483	0.998919	0.671089	0.864022	0.0884892	0.994029	0.271181	0.696728	0.213379	0.994403	0.618222	0.59756	0.279664	0.983707	0.826071	0.812781	0.133426	0.997434	0.380979	0.685197	0.219115	0.990832	0.639035	0.930816	-0.0466779	0.998925	-0.14017	0.734732	0.179752	0.993942	0.540264	0.956562	0.0289195	0.998115	0.0870397	0.882955	-0.0760065	0.992977	-0.230471	0.84555	0.104307	0.988784	0.307814	0.991538	0.00587543	0.999375	0.0166312	0.887138	0.0770892	0.994766	0.226442	0.82278	0.120158	0.993952	0.357283	0.809338	0.131872	0.989695	0.385588	0.644473	0.270018	0.981956	0.74115	0.880172	0.0775806	0.996896	0.238558	0.882467	0.0809741	0.995207	0.238669	0.459029	0.413028	0.943733	1.15012	0.846147	0.105059	0.995478	0.313983	0.897202	-0.0682393	0.997695	-0.202783	0.796805	0.137586	0.989806	0.400392	0.915552	-0.0556979	0.999205	-0.167009	0.705733	0.206731	0.990233	0.612185	0.942455	0.0396784	0.997975	0.117694	0	0	0.991853	0.135811	0.795729	0.391266	0.995342	0.132649	0.80999	0.386203
Dek	0.87207	-0.0306681	0.998472	-0.259858	0.742268	-0.0663475	0.994836	-0.53167	0.592686	-0.105255	0.977862	-0.847734	0.910378	-0.0203079	0.997658	-0.179153	0.888997	-0.0283251	0.994798	-0.225802	0.502488	-0.126464	0.96138	-1.06446	0.827944	-0.0386249	0.997844	-0.36082	0.705259	-0.0688212	0.989641	-0.598328	0.860537	-0.0337295	0.991759	-0.277804	0.992743	0.00178141	0.99944	0.0144389	0.816993	-0.0495665	0.995097	-0.367962	0.539189	-0.108452	0.973252	-0.973759	0.82102	-0.043146	0.993468	-0.355011	0.695561	-0.0755742	0.986622	-0.632014	0.885752	-0.0258382	0.993275	-0.229459	0.909192	0.0219431	0.995095	0.181255	0.589283	-0.0961239	0.994248	-0.882351	0.73701	-0.0633257	0.993851	-0.528448	0.716134	-0.0710257	0.997695	-0.584254	0.677462	-0.0786793	0.995551	-0.661886	0.835495	-0.0354997	0.993228	-0.330307	0.757913	-0.0557385	0.993864	-0.490716	0.944269	0.0140631	0.997368	0.113024	0.96371	-0.00928714	0.998903	-0.0732853	0.905803	-0.0198029	0.994533	-0.188007	0.830336	-0.0419127	0.995919	-0.335315	0.616396	-0.0909953	0.983757	-0.801781	0.525966	-0.116395	0.962843	-1.01118	0.781065	-0.0579709	0.991008	-0.444928	0.77967	-0.0509737	0.995908	-0.434687	0.752826	-0.056071	0.99279	-0.487843	0.848737	-0.0358158	0.998529	-0.302291	0.870965	-0.0287423	0.996677	-0.256999	0.67576	-0.0784379	0.990369	-0.661844	0.785899	-0.0486732	0.993806	-0.431936	0.721144	-0.0672919	0.987827	-0.56737	0.508945	-0.128677	0.985248	-1.10135	0.897052	-0.0245145	0.992974	-0.21024	0.895636	-0.0246152	0.995145	-0.206461	0.835918	-0.0412574	0.991183	-0.329102	0.718517	-0.0718964	0.998803	-0.589894	0.632122	-0.0837657	0.97827	-0.741196	0.952592	-0.0125165	0.998376	-0.0954389	0.772831	-0.0535389	0.999916	-0.478345	0.838926	-0.0370381	0.999036	-0.334561	0.938316	-0.0150846	0.999513	-0.124736	0.864705	-0.0339461	0.99421	-0.273223	0.763482	-0.0626866	0.986597	-0.488143	0.876267	-0.0285777	0.998445	-0.24762	0.902407	-0.022722	0.997052	-0.193865	0.850313	0.0388199	0.996951	0.299332	0.745985	-0.0570634	0.983532	-0.516749	0.447147	-0.137263	0.94373	-1.21458	0.516897	-0.121813	0.966489	-1.03013	0.671426	-0.0822904	0.990917	-0.677245	0.716032	-0.0688519	0.992337	-0.576238	0.885902	-0.0244734	0.99818	-0.226269	0.803684	-0.0466142	0.993117	-0.396713	0.863851	-0.034344	0.997355	-0.284268	0.881015	-0.0292777	0.995726	-0.239488	0.966997	0.00770847	0.998713	0.065326	0.9316	0.0163687	0.999649	0.135752	0.934021	0.0158269	0.99656	0.129977	0.748019	-0.0661894	0.991322	-0.514983	0.766801	-0.0549952	0.995398	-0.466716	0.802004	-0.0463746	0.996574	-0.393635	0.658474	-0.0779816	0.981425	-0.70915	0.879863	-0.0281783	0.995342	-0.242831	0.692927	-0.0722135	0.987263	-0.634417	0.563057	-0.10805	0.972778	-0.912793	0.77453	0.0552591	0.991765	0.45492	0.905322	-0.023	0.999847	-0.193013	0.666575	-0.0825076	0.983764	-0.676854	0.779603	-0.0547861	0.98969	-0.445024	0.730127	-0.0639521	0.988864	-0.54959	0.848001	-0.0390306	0.999165	-0.312225	0.688257	-0.0759354	0.990865	-0.635328	0.900013	-0.0241458	0.998076	-0.199303	0.928814	0.0173912	0.996327	0.139794	0.709638	-0.0753732	0.992356	-0.598949	0.834918	-0.0389627	0.993273	-0.328516	0.711468	-0.0687812	0.992971	-0.597188	0.90078	0.0245962	0.999202	0.198791	0.871817	-0.0292925	0.996704	-0.257837	0.482839	-0.123931	0.956065	-1.09854	0.798047	-0.0525027	0.986019	-0.404322	0.912999	-0.0191333	0.996136	-0.171325	0.794707	-0.0481233	0.994685	-0.415152	0.623343	-0.0924778	0.977357	-0.783443	0.793369	-0.0462579	0.989695	-0.418601	0.786371	-0.046722	0.992515	-0.435301	0.689851	-0.0750979	0.98742	-0.631496	0.745214	-0.063069	0.990901	-0.524591	0.604357	-0.100301	0.980928	-0.804822	0.676801	-0.0750249	0.98818	-0.674503	0.972642	0.00696966	0.998241	0.053828	0.686426	-0.0697823	0.98156	-0.627776	0.821634	-0.0411089	0.997814	-0.355073	0.952208	-0.0123171	0.997713	-0.0971702	0.820319	-0.044942	0.994879	-0.370331	0	0	0.991003	-0.0488653	0.780136	-0.416495	0.993857	-0.0474227	0.794038	-0.409737
Rnf144b	0.995298	-0.00374755	0.999828	-0.00951057	0.864706	-0.111232	0.996532	-0.275473	0.671549	-0.262469	0.983812	-0.67195	0.674583	-0.258655	0.987402	-0.668261	0.798229	-0.165078	0.986557	-0.413573	0.721444	-0.223023	0.996734	-0.565943	0.946352	0.0451656	0.998236	0.11171	0.841646	0.131183	0.997728	0.316048	0.939785	0.049216	0.997611	0.119444	0.907267	-0.0741797	0.998109	-0.184922	0.833795	0.139713	0.997282	0.333652	0.544497	-0.375046	0.973818	-0.96105	0.807762	0.156744	0.993336	0.381815	0.762111	0.195823	0.99168	0.488903	0.99257	0.0059606	0.999103	0.0148714	0.852742	-0.116191	0.993181	-0.294981	0.740189	0.216854	0.997226	0.54196	0.945936	0.0435564	0.998613	0.10671	0.884239	-0.0927297	0.9991	-0.233935	0.909496	-0.0720735	0.999462	-0.180895	0.961194	-0.0304469	0.997181	-0.0773917	0.744924	-0.201279	0.991593	-0.517967	0.557047	-0.369512	0.974796	-0.94945	0.877605	-0.0999304	0.996482	-0.24806	0.904864	-0.0762248	0.994533	-0.18989	0.659413	-0.274936	0.986959	-0.689695	0.74765	-0.21038	0.993224	-0.514935	0.451198	-0.466512	0.939239	-1.20132	0.682092	-0.259914	0.98847	-0.655726	0.603784	-0.31692	0.983929	-0.806395	0.783216	0.173871	0.993487	0.426211	0.786402	-0.168235	0.9952	-0.429488	0.931952	-0.0537171	0.998169	-0.135101	0.670603	-0.26256	0.990369	-0.673021	0.999474	0.000427457	0.999873	0.00104735	0.898221	-0.0814588	0.997415	-0.203322	0.541087	-0.385622	0.99328	-1.01912	0.638926	-0.292176	0.979856	-0.762402	0.628222	-0.293657	0.978062	-0.762142	0.901266	-0.0784748	0.993763	-0.197131	0.779707	-0.177706	0.998803	-0.457755	0.651407	-0.271745	0.978541	-0.699495	0.812361	-0.148962	0.995521	-0.381068	0.895066	-0.0863742	0.999916	-0.218558	0.728648	0.233981	0.999036	0.571007	0.751661	-0.207221	0.999513	-0.510073	0.97296	0.0217385	0.999408	0.0543525	0.978166	-0.017802	0.999352	-0.044397	0.643731	-0.294193	0.980631	-0.735514	0.697631	-0.24176	0.987361	-0.614253	0.947019	-0.0426705	0.997731	-0.105399	0.67671	-0.256655	0.980297	-0.665135	0.99634	-0.00293715	0.999611	-0.00732847	0.587369	-0.337986	0.979593	-0.862475	0.706707	-0.239222	0.993258	-0.600754	0.982876	-0.0133117	0.998319	-0.0340001	0.838195	0.127912	0.996421	0.322005	0.649897	-0.283592	0.981775	-0.724388	0.709174	-0.24641	0.997355	-0.618298	0.886876	0.0930182	0.995726	0.227609	0.843588	0.124932	0.996123	0.311526	0.828346	-0.136794	0.999465	-0.34293	0.945633	0.0430352	0.997325	0.107062	0.832376	-0.13225	0.992915	-0.339294	0.848124	-0.12103	0.996535	-0.301395	0.774291	-0.181078	0.994065	-0.450167	0.726696	-0.219307	0.98282	-0.560753	0.884319	-0.0919859	0.995342	-0.233759	0.389628	-0.517672	0.930847	-1.38213	0.885015	-0.089596	0.993427	-0.228259	0.959876	0.0324108	0.998027	0.079897	0.696354	-0.25198	0.995566	-0.633278	0.567158	-0.344536	0.975013	-0.898971	0.610848	-0.314663	0.980698	-0.809246	0.519797	-0.392943	0.965266	-1.02549	0.787655	-0.178872	0.999165	-0.438775	0.74553	-0.197794	0.992106	-0.513902	0.937876	-0.0513665	0.998939	-0.123631	0.92346	-0.0617632	0.996327	-0.150339	0.660796	-0.277972	0.99165	-0.705874	0.922277	-0.0629465	0.996789	-0.153801	0.925499	0.0639497	0.998925	0.150972	0.695222	-0.245905	0.989543	-0.624675	0.928422	-0.0573861	0.997987	-0.143548	0.795006	-0.159032	0.98782	-0.406727	0.733479	-0.212717	0.982915	-0.538045	0.963101	-0.0287485	0.997851	-0.072545	0.9981	0.00151905	0.999933	0.00379923	0.916521	-0.0685922	0.995431	-0.167206	0.765162	-0.193128	0.989695	-0.477363	0.958248	0.0337338	0.998236	0.0840835	0.984639	-0.011866	0.998491	-0.0304679	0.668818	-0.276028	0.984182	-0.69057	0.918275	-0.0644704	0.996439	-0.159376	0.62408	-0.305555	0.982843	-0.793023	0.854859	-0.115971	0.994387	-0.28711	0.905113	-0.0753081	0.993987	-0.185367	0.93032	0.0574221	0.999205	0.137721	0.954051	-0.0368468	0.997713	-0.0934198	0.797519	-0.167439	0.99371	-0.418306	0	0	0.991571	-0.121963	0.801019	-0.312593	0.995476	-0.113601	0.820354	-0.281292
A330033J07Rik	0.411511	0.755791	0.91955	1.32525	0.259728	1.09869	0.832478	1.82213	0.155336	1.49029	0.683991	2.25176	0.0559817	2.26486	0.41411	3.04183	0.0804927	1.84134	0.50427	2.82764	0.218943	1.17855	0.789578	1.95142	0.287959	1.04533	0.889697	1.76411	0.251263	1.19829	0.821027	1.81491	0.51747	0.577971	0.960981	1.02344	0.0656644	1.94439	0.455263	2.92212	0.233366	1.15447	0.816147	1.89492	0.151015	1.46761	0.688719	2.27717	0.506365	0.591754	0.965116	1.04276	0.406775	0.765366	0.922187	1.33984	0.132744	1.4881	0.65049	2.40088	0.171639	1.3488	0.722228	2.17232	0.397538	0.801376	0.948024	1.38271	0.118941	1.62888	0.623513	2.45366	0.330555	0.896349	0.890354	1.56334	0.380338	0.829949	0.913968	1.39604	0.137075	1.4846	0.653318	2.36489	0.21986	1.20304	0.79352	1.95333	0.281049	1.0164	0.854956	1.74288	0.198443	1.28879	0.774575	2.07139	0.106851	1.71233	0.594182	2.56193	0.0908789	1.75196	0.539079	2.64593	0.0911286	1.83182	0.537815	2.70396	0.162461	1.46945	0.706027	2.22725	0.295891	0.976622	0.867952	1.67335	0.0591487	2.03013	0.422772	2.93224	0.16154	1.35553	0.697745	2.16863	0.151139	1.39036	0.688107	2.27518	0.303849	0.938547	0.865096	1.62683	0.194084	1.23594	0.756424	2.05488	0.207967	1.21135	0.784403	2.00222	0.163811	1.4655	0.702839	2.21328	0.224578	1.2069	0.847125	2.02509	0.126166	1.60577	0.630447	2.48511	0.34024	0.863704	0.884261	1.50104	0.125089	1.57346	0.632241	2.43709	0.166627	1.46838	0.752053	2.2636	0.168652	1.35568	0.69651	2.13119	0.136796	1.54609	0.661141	2.38841	0.453174	0.725545	0.972329	1.243	0.213018	1.26554	0.810945	2.04967	0.17207	1.44152	0.746822	2.20113	0.193413	1.3093	0.740727	2.08547	0.257034	1.13516	0.834316	1.83867	0.0812316	1.94262	0.4997	2.77289	0.159989	1.45686	0.699748	2.22148	0.0919811	1.84828	0.546406	2.67268	0.109955	1.62233	0.586769	2.54978	0.0847867	1.99718	0.521363	2.75382	0.189559	1.29744	0.746775	2.08507	0.214805	1.19814	0.785476	1.98046	0.302166	0.968778	0.875429	1.63446	0.162601	1.32142	0.699122	2.20192	0.216968	1.21803	0.791535	1.97035	0.241487	1.16208	0.854072	1.94173	0.219827	1.21664	0.789972	1.96314	0.419571	0.755545	0.934105	1.27443	0.0493761	2.13792	0.392734	3.10839	0.340422	0.908078	0.88963	1.49674	0.176484	1.32455	0.733002	2.16677	0.192529	1.27092	0.75073	2.05082	0.346757	0.888724	0.892821	1.47702	0.243586	1.12593	0.813709	1.87077	0.118213	1.66419	0.617761	2.51008	0.289108	1.00266	0.871693	1.70311	0.13329	1.46905	0.650588	2.36956	0.152723	1.46379	0.684137	2.27096	0.215775	1.2922	0.820429	2.00872	0.11764	1.57465	0.59969	2.45817	0.487615	0.618648	0.950506	1.10384	0.280835	1.05131	0.839187	1.7182	0.14849	1.49173	0.710568	2.35368	0.170778	1.35723	0.72248	2.16891	0.215474	1.23791	0.791494	1.9648	0.233118	1.1399	0.805605	1.8658	0.174406	1.36042	0.72982	2.18477	0.13503	1.52497	0.657216	2.35599	0.272739	1.04042	0.847612	1.77077	0.126273	1.56422	0.631139	2.43788	0.276523	1.07726	0.851144	1.73887	0.151767	1.42244	0.685639	2.24378	0.154355	1.3646	0.694376	2.25064	0.123484	1.64183	0.616342	2.41536	0.334087	0.909261	0.892385	1.54111	0.147233	1.42945	0.681348	2.31208	0.257197	1.06536	0.828268	1.8107	0.183058	1.2935	0.739119	2.13838	0.262691	1.03084	0.836573	1.77245	0.241211	1.19491	0.819644	1.89196	0.123261	1.58332	0.613495	2.39396	0.122525	1.59532	0.620798	2.49887	0.184604	1.33238	0.746928	2.08237	0.41039	0.742765	0.927841	1.2801	0.202943	1.27485	0.759756	2.0053	0.328995	0.90844	0.897449	1.5826	0.132929	1.61775	0.658182	2.44999	0	0	0.744617	1.30227	0.212885	2.06382	0.748829	1.29547	0.191044	2.08372
Id4	0.0236236	0.46751	0.242155	3.65217	0.0147709	0.534059	0.180492	3.94155	0.00429991	0.555862	0.0749696	4.52477	0.01833	0.468254	0.21018	3.7544	0.0255354	0.503901	0.25228	3.61287	0.00317869	0.591225	0.0624672	4.68259	0.0117027	0.552865	0.162885	4.18527	0.0158838	0.554536	0.18718	3.8149	0.00534789	0.553424	0.087549	4.40414	0.0157331	0.525885	0.186807	3.83389	0.00708278	0.532589	0.109325	4.2819	0.00903261	0.570349	0.131357	4.14029	0.00589872	0.54218	0.0969457	4.32064	0.0258485	0.482221	0.253583	3.59919	0.00582947	0.587172	0.0916928	4.40329	0.00485218	0.592604	0.0847252	4.47617	0.000634743	0.651429	0.0189073	5.58349	0.0026154	0.604407	0.0530424	4.73609	0.00597187	0.538384	0.0995405	4.4174	0.00309181	0.668181	0.0608114	4.70792	0.0149168	0.497469	0.180006	3.87219	0.00566777	0.535984	0.0939382	4.40435	0.00679412	0.581641	0.107523	4.37636	0.00217545	0.708907	0.0475708	4.93713	0.00465144	0.516707	0.080359	4.49663	0.0169143	0.459524	0.193721	3.7379	0.0294947	0.464124	0.286474	3.48393	0.0113794	0.519992	0.154729	4.03537	0.00154162	0.62983	0.0365622	5.06948	0.00630776	0.561186	0.0987798	4.24408	0.00205995	0.586188	0.0427213	4.77354	0.00131554	0.623734	0.031714	5.09164	0.0040043	0.610098	0.0718896	4.55326	0.00205743	0.67308	0.043902	4.87663	0.0147322	0.526046	0.186361	3.8781	0.00469439	0.565687	0.0809316	4.49421	0.0203704	0.499971	0.247328	3.86769	0.0286851	0.416318	0.280361	3.55493	0.00290159	0.578037	0.0568972	4.68711	0.00424075	0.576822	0.0767668	4.54393	0.00573087	0.526415	0.103727	4.52156	0.00454615	0.582177	0.0751439	4.39313	0.0605894	0.385402	0.439189	3.01232	0.00599674	0.565507	0.102354	4.55349	0.0104221	0.515766	0.148058	4.21601	0.00378147	0.612039	0.0768213	4.66769	0.00669831	0.563931	0.102422	4.34795	0.0437837	0.432603	0.365744	3.27065	0.00258449	0.591159	0.052098	4.79212	0.0107677	0.536339	0.144493	4.03179	0.00147922	0.640221	0.0354311	5.04187	0.0156673	0.482891	0.18649	3.85495	0.00774782	0.535166	0.118438	4.2546	0.0140346	0.512986	0.173563	3.90409	0.00474597	0.553291	0.0826207	4.50833	0.0034491	0.61281	0.0654549	4.63281	0.00370439	0.563734	0.0668681	4.57659	0.00799683	0.558098	0.119054	4.23266	0.0139141	0.517378	0.188432	4.07729	0.00799273	0.551615	0.116819	4.24372	0.00415071	0.569328	0.0723992	4.52586	0.00104378	0.643338	0.0266267	5.18523	0.00749068	0.54594	0.111863	4.19853	0.00780223	0.593779	0.115348	4.26492	0.0433928	0.427538	0.356396	3.17884	0.00819062	0.593477	0.121931	4.15072	0.05068	0.443555	0.392017	3.13516	0.00423638	0.557671	0.0775138	4.59498	0.00305019	0.610145	0.0635209	4.75972	0.00481725	0.556609	0.0814385	4.44949	0.00259399	0.641022	0.0532671	4.78362	0.00650199	0.595153	0.110083	4.41607	0.00150156	0.637098	0.034969	4.98683	0.0124459	0.548657	0.158284	3.97455	0.00481205	0.589737	0.0836294	4.49184	0.0054256	0.604088	0.0934862	4.52955	0.0261238	0.445985	0.265188	3.52225	0.00244268	0.616068	0.0506821	4.80686	0.0056985	0.515498	0.0933129	4.32608	0.012939	0.553584	0.170826	3.99808	0.00448472	0.547028	0.0800858	4.4799	0.0058882	0.574796	0.0964618	4.4463	0.0087607	0.586653	0.127594	4.17948	0.00291064	0.602849	0.0571389	4.75723	0.00268625	0.638828	0.0528358	4.69873	0.00646059	0.549879	0.104608	4.30345	0.00972126	0.509928	0.137359	4.05446	0.00507487	0.598924	0.0865605	4.47095	0.00496574	0.574556	0.0865492	4.48138	0.00302265	0.544363	0.0595916	4.73901	0.00765473	0.536011	0.115854	4.28341	0.0320649	0.479736	0.305243	3.39218	0.00589931	0.595565	0.10096	4.44482	0.00489919	0.553437	0.0840919	4.37028	0.00431095	0.61094	0.0765545	4.61899	0.00226943	0.618892	0.048791	4.79113	0.0096997	0.557855	0.133754	4.02183	0.00668916	0.553479	0.105447	4.27128	0.0100423	0.567686	0.14345	4.17378	0.0109372	0.51439	0.154982	4.14899	0	10	0.124993	0.55652	0.00993584	4.30592	0.10025	0.55714	0.00593559	4.38474
A330048O09Rik	0.0279351	1.13285	0.268102	3.54728	0.019917	1.13099	0.219471	3.76365	0.00504027	1.48606	0.0838158	4.44422	0.0276821	1.02767	0.27135	3.50433	0.0192311	1.22022	0.211266	3.78729	0.0299902	1.04583	0.284997	3.44494	0.00662101	1.32919	0.110847	4.50791	0.00337413	1.54805	0.0634982	4.63726	0.00777819	1.39792	0.113774	4.20847	0.00298842	1.52104	0.0570214	4.71317	0.0109653	1.26612	0.150107	4.04479	0.0432054	1.05051	0.358714	3.20609	0.0107731	1.20685	0.147746	4.00148	0.00379167	1.41414	0.0673618	4.67566	0.0192057	1.1541	0.213276	3.7394	0.0100591	1.32246	0.136812	4.09017	0.00728754	1.45757	0.118655	4.38566	0.0088205	1.31507	0.12915	4.12123	0.012089	1.24581	0.16469	4.03213	0.0140831	1.37971	0.173046	3.90696	0.00600979	1.3209	0.0967569	4.36982	0.0112523	1.19374	0.151095	4.03556	0.00616698	1.40067	0.100441	4.42809	0.0185244	1.40237	0.218039	3.79319	0.0163508	1.16011	0.196778	3.81465	0.0463055	1.00661	0.368222	3.11825	0.0220455	1.18089	0.239332	3.66442	0.0199737	1.18904	0.221871	3.71011	0.0224198	1.23662	0.239027	3.65504	0.00441738	1.35569	0.0770896	4.42335	0.00659617	1.30749	0.10163	4.2083	0.0137781	1.33103	0.172371	3.90364	0.0211097	1.308	0.224724	3.64856	0.0241381	1.18726	0.249454	3.56816	0.0653203	0.91838	0.455954	2.93066	0.0326566	0.997063	0.299797	3.39579	0.0120724	1.29891	0.179526	4.18546	0.0137951	1.22193	0.172784	4.00139	0.00990069	1.22985	0.135785	4.05959	0.00363975	1.50512	0.0687743	4.6204	0.036881	1.07766	0.35011	3.41569	0.00890885	1.17578	0.122822	4.0494	0.00263306	1.56408	0.0535867	4.82813	0.030467	1.10661	0.307391	3.58578	0.00911107	1.32262	0.134272	4.29231	0.025241	1.17561	0.269923	3.60685	0.00906152	1.35606	0.126451	4.18477	0.0103551	1.32581	0.147539	4.15895	0.00866169	1.39822	0.127461	4.17484	0.00517865	1.33366	0.0863841	4.42002	0.00732006	1.36082	0.115408	4.25387	0.0451862	0.979797	0.352766	3.19508	0.0378225	1.08485	0.335134	3.31817	0.0307364	1.02984	0.290437	3.43378	0.0215819	1.22537	0.235083	3.66831	0.0122262	1.20046	0.162522	3.96901	0.0338947	1.00067	0.303593	3.34508	0.0244125	1.04154	0.24892	3.5917	0.0236818	1.16518	0.267131	3.75034	0.00518137	1.42993	0.0869893	4.47277	0.0153981	1.17466	0.180641	3.82547	0.0161315	1.21188	0.191281	3.80524	0.00580012	1.38271	0.0927757	4.33146	0.0149109	1.18125	0.180344	3.90267	0.0166347	1.21518	0.195292	3.76865	0.00329434	1.47432	0.064669	4.61341	0.00973921	1.29656	0.13944	4.14714	0.00497267	1.40148	0.0864086	4.51272	0.0145869	1.1932	0.18776	3.92404	0.0162645	1.15055	0.194364	3.79275	0.0220906	1.12538	0.238386	3.63487	0.016687	1.19474	0.208344	3.88413	0.0179939	1.17534	0.206441	3.71649	0.0188535	1.22033	0.209587	3.73469	0.0351004	0.984002	0.317366	3.35722	0.0291564	1.24468	0.295048	3.55339	0.0134581	1.21297	0.171119	3.91344	0.097782	0.840799	0.568828	2.62634	0.037971	1.06555	0.33039	3.2472	0.00330479	1.50923	0.06597	4.72584	0.0356291	1.08055	0.320956	3.31219	0.0157659	1.2799	0.190358	3.89792	0.0109764	1.24292	0.149055	4.05543	0.0077083	1.30707	0.115698	4.25796	0.005612	1.29035	0.0922407	4.3357	0.0258881	1.12144	0.260075	3.5204	0.0111929	1.24775	0.15025	3.97767	0.0145761	1.2187	0.179134	3.89737	0.00347243	1.44992	0.0662239	4.66203	0.0309582	1.08374	0.284414	3.44805	0.02512	1.12089	0.252379	3.59698	0.0194924	1.14513	0.218455	3.69661	0.03287	1.19852	0.314165	3.44448	0.0107326	1.25801	0.144681	3.96286	0.0307556	1.14218	0.290365	3.49559	0.0352527	1.10281	0.316759	3.30465	0.0461865	0.992913	0.366487	3.10021	0.0426164	1.0481	0.352794	3.19322	0.0163172	1.25342	0.201559	3.8939	0.0712064	0.934386	0.481582	2.94158	0	0	0.203092	1.22532	0.0195831	3.87023	0.190819	1.21694	0.0159487	3.88902
Zfp169	0.790067	0.364806	0.99681	0.429611	0.929559	-0.116891	0.998325	-0.14292	0.756658	-0.387092	0.991255	-0.491057	0.547144	0.877518	0.973819	0.958217	0.813749	0.326943	0.987848	0.381141	0.994779	0.00885266	0.999966	0.0103862	0.901372	-0.165913	0.997844	-0.205743	0.974531	-0.0423658	0.998822	-0.0505049	0.89072	-0.187386	0.995362	-0.217249	0.987244	-0.0234007	0.999377	-0.0253806	0.915379	-0.141598	0.997282	-0.168954	0.946456	0.0888293	0.998032	0.1065	0.994874	0.00805523	0.999725	0.0100818	0.903382	-0.151055	0.995704	-0.196055	0.692238	-0.506613	0.988045	-0.632124	0.967473	-0.0563163	0.996247	-0.0648034	0.839336	0.280583	0.997226	0.331355	0.825508	-0.27108	0.994425	-0.346932	0.86681	-0.216086	0.9991	-0.269467	0.906092	0.151735	0.999462	0.187729	0.765557	0.404807	0.992776	0.474309	0.94266	0.0979604	0.997879	0.114514	0.733466	-0.437944	0.993263	-0.550558	0.955367	0.0777146	0.998903	0.0901498	0.589453	-0.653332	0.981511	-0.857353	0.868077	0.20941	0.995919	0.259935	0.997737	-0.0038288	0.999928	-0.00453962	0.881255	-0.181309	0.996881	-0.238181	0.929279	-0.109615	0.998393	-0.142079	0.907395	0.15414	0.997349	0.180752	0.867365	-0.203616	0.994262	-0.258713	0.897684	-0.170595	0.998529	-0.2038	0.835028	-0.266791	0.995334	-0.329503	0.925375	-0.119466	0.993421	-0.148216	0.805607	0.376693	0.993806	0.39132	0.86287	-0.223426	0.996126	-0.274556	0.72311	0.525804	0.999791	0.590803	0.996572	-0.0055719	0.999291	-0.00698072	0.863606	0.23765	0.995145	0.270377	0.964675	0.0607478	0.997396	0.0703713	0.905456	-0.154584	0.998803	-0.194381	0.817127	0.297418	0.989993	0.358012	0.897639	-0.161855	0.997632	-0.206514	0.94379	0.100296	0.999916	0.116834	0.743924	-0.464632	0.999036	-0.537655	0.970084	0.052326	0.999513	0.0604495	0.76052	0.426364	0.99118	0.488754	0.836126	0.303141	0.992675	0.335559	0.933746	0.1076	0.999703	0.13221	0.915737	0.134548	0.997052	0.167278	0.825805	-0.288217	0.996855	-0.349082					0.668814	0.622985	0.993313	0.68348	0.996908	-0.00536918	0.999865	-0.00615969	0.897389	-0.170641	0.998287	-0.205892	0.882813	0.194607	0.997457	0.233501	0.984563	-0.0254943	0.99867	-0.0305097	0.85173	-0.247984	0.993218	-0.298293	0.811736	-0.331835	0.997355	-0.394865	0.726019	0.502955	0.990033	0.560671	0.91267	-0.135233	0.997328	-0.17316	0.802459	0.341769	0.996121	0.395665	0.870441	0.240169	0.993877	0.256066	0.916463	0.141777	0.998493	0.168144	0.910889	-0.151504	0.997151	-0.176131	0.944274	-0.0920354	0.997491	-0.109728	0.884938	-0.190344	0.99213	-0.232167	0.949337	0.0936007	0.996141	0.102085	0.895278	0.182186	0.994332	0.211472	0.92865	0.126815	0.995654	0.141335	0.853866	0.242724	0.995196	0.29251	0.868219	-0.218643	0.999847	-0.269251	0.923253	0.133264	0.997067	0.151341	0.951511	0.0785928	0.997501	0.0967054	0.787807	-0.34445	0.992577	-0.42883	0.83974	0.289385	0.999165	0.329421	0.877685	0.202544	0.99472	0.243705	0.90864	0.156017	0.998076	0.182027	0.982928	-0.0277187	0.998867	-0.0334839	0.854212	0.234508	0.997501	0.295575	0.826919	0.286085	0.993273	0.344683	0.995469	0.00722936	0.99973	0.00916946	0.928404	-0.121864	0.999202	-0.143268	0.904999	0.165362	0.996704	0.190717	0.96408	-0.0561839	0.998711	-0.0704989	0.967113	-0.0553407	0.997927	-0.0651493	0.901629	0.160361	0.995544	0.193824	0.876735	0.223517	0.994766	0.247475	0.908552	0.155046	0.995262	0.183235	0.754203	-0.414945	0.989695	-0.500365	0.967759	0.0529132	0.998847	0.064917	0.662309	-0.536425	0.985844	-0.691107	0.911766	-0.15072	0.996286	-0.178887					0.733001	-0.434807	0.991082	-0.552016	0.994656	0.00875702	0.998596	0.0105127	0.649438	-0.5298	0.977499	-0.706822	0.834657	-0.286668	0.997814	-0.328753	0.847673	0.284877	0.996555	0.31143	0.96573	0.0568084	0.998014	0.0700502	8	0	0.995732	0.00632866	0.873304	-0.00226808	0.997109	0.0076423	0.897514	0.00962565
A830005F24Rik	0.958339	-0.066137	0.999164	-0.0842972	0.71223	-0.442164	0.991875	-0.596359	0.599694	-0.605996	0.977862	-0.831716	0.830653	-0.257427	0.993841	-0.340387	0.697164	-0.460283	0.977171	-0.629568	0.777738	-0.334059	0.996734	-0.448065	0.808837	-0.3011	0.997844	-0.40164	0.876409	-0.19124	0.997728	-0.246024	0.610106	-0.585507	0.9827	-0.806295	0.651306	-0.534835	0.984743	-0.717468	0.748742	-0.368838	0.992038	-0.509292	0.81449	-0.277316	0.995925	-0.372093	0.358589	-1.05478	0.903734	-1.44064	0.906262	-0.144887	0.996014	-0.190184	0.610844	-0.597459	0.97707	-0.812664	0.607693	-0.608306	0.980391	-0.815827	0.561625	-0.699224	0.990951	-0.94863					0.815529	-0.278515	0.998663	-0.374848	0.537789	-0.712132	0.965189	-0.980521	0.685347	-0.479832	0.991979	-0.644484	0.548215	-0.707651	0.972418	-0.955946	0.736793	-0.402424	0.993263	-0.543417	0.945522	-0.0838557	0.998903	-0.110062	0.706887	-0.438757	0.993903	-0.597446	0.742836	-0.381289	0.989221	-0.513449	0.667999	-0.509279	0.989481	-0.686437					0.634632	-0.568511	0.986321	-0.760756	0.66466	-0.523798	0.990412	-0.673574	0.91457	0.13871	0.994262	0.166184	0.547893	-0.702823	0.969553	-0.952405	0.713312	-0.419453	0.987404	-0.581315	0.765547	-0.360352	0.993421	-0.471875	0.857702	-0.220266	0.99535	-0.285107	0.60512	-0.616981	0.975898	-0.821896	0.815393	-0.291867	0.999791	-0.389319	0.431068	-0.93896	0.935628	-1.27939	0.739736	-0.389614	0.991938	-0.522861	0.600506	-0.614378	0.980658	-0.832098	0.591407	-0.632458	0.994971	-0.878517	0.740352	-0.390263	0.983853	-0.513057	0.711296	-0.444801	0.990907	-0.594148	0.516248	-0.813406	0.987332	-1.07565	0.810428	-0.293158	0.999036	-0.394812	0.765958	-0.359892	0.999513	-0.479797					0.563674	0.751647	0.973469	0.936658	0.592509	-0.625713	0.973824	-0.851155	0.582078	-0.622256	0.978293	-0.870108	0.734563	-0.414448	0.991512	-0.537796	0.790832	0.336861	0.988709	0.423099	0.388573	-0.968491	0.924226	-1.37759	0.961307	0.0603976	0.997349	0.0771063	0.791154	-0.314982	0.997206	-0.422786	0.931201	0.103315	0.998319	0.13676	0.547232	-0.685448	0.96815	-0.949147	0.882634	-0.177968	0.997438	-0.235604	0.981231	0.0286298	0.99933	0.0390003	0.746049	-0.384927	0.991171	-0.518155	0.909597	-0.13845	0.997328	-0.179278	0.727733	-0.424027	0.990612	-0.550625	0.651513	-0.533947	0.979223	-0.709113	0.979342	0.0319991	0.99988	0.0415088	0.698345	-0.46817	0.99099	-0.609917	0.756997	-0.377024	0.992459	-0.485739					0.458801	-0.863074	0.947727	-1.19023	0.496585	-0.779689	0.959441	-1.09227	0.66966	-0.4951	0.987867	-0.673365	0.582843	-0.650928	0.976352	-0.872246	0.789314	-0.325644	0.995566	-0.433605	0.435061	-0.876951	0.937997	-1.22623	0.725782	-0.423504	0.989374	-0.557785	0.795973	-0.310828	0.992577	-0.411946	0.542666	-0.734764	0.989116	-0.991696	0.631056	-0.575222	0.984608	-0.760453					0.841775	-0.236271	0.993075	-0.312368	0.806807	-0.29372	0.997434	-0.393378	0.803515	-0.291805	0.993273	-0.392205					0.793742	-0.319319	0.99628	-0.416879	0.841625	-0.247297	0.995467	-0.319302	0.905341	0.147919	0.995638	0.186158	0.625518	-0.571435	0.975085	-0.771185	0.618862	-0.58318	0.980111	-0.780072	0.789655	-0.329355	0.994269	-0.425611	0.562483	-0.681279	0.974996	-0.923887					0.917388	-0.123912	0.995731	-0.166594	0.609993	-0.60653	0.975461	-0.807191	0.614856	-0.593551	0.978204	-0.812265					0.84252	-0.260389	0.995478	-0.321482					0.914382	-0.12609	0.995262	-0.167184	0.671002	-0.508296	0.983218	-0.669015	0.719918	-0.431487	0.992396	-0.581342					40	0	0.985406	-0.409781	0.712968	-0.554052	0.99108	-0.421479	0.72285	-0.554205
6720427I07Rik	0.630253	-0.319521	0.98283	-0.7768	0.868353	-0.110058	0.996532	-0.267978	0.846916	-0.130287	0.992544	-0.305936	0.721275	-0.233615	0.989639	-0.567813	0.684102	-0.271975	0.977171	-0.658234	0.860693	-0.120469	0.997438	-0.278571	0.778126	-0.195371	0.997844	-0.467772	0.775269	-0.197123	0.992653	-0.45162	0.604134	-0.343806	0.981867	-0.819802	0.70496	-0.280498	0.989273	-0.601081	0.924871	-0.0677481	0.997282	-0.149942	0.747177	-0.211733	0.994482	-0.511212	0.825174	-0.14656	0.993468	-0.346635	0.654723	-0.294328	0.982282	-0.722282	0.803511	-0.160926	0.991782	-0.397344	0.766747	0.211338	0.990773	0.471398	0.647906	-0.31029	0.997226	-0.746367	0.930204	-0.0619085	0.998047	-0.137832	0.53594	-0.408532	0.966071	-0.994506	0.862667	0.121331	0.999023	0.275271	0.563959	-0.384402	0.974686	-0.917742	0.735053	-0.222332	0.991235	-0.53878	0.868179	-0.113762	0.994971	-0.268347	0.632322	-0.319448	0.989618	-0.770666	0.837818	-0.13306	0.994108	-0.3252	0.697455	-0.262972	0.987361	-0.608374	0.746794	-0.221216	0.993224	-0.516745	0.779984	-0.191961	0.992355	-0.445403	0.831389	0.149037	0.994209	0.340856	0.779891	-0.192673	0.995908	-0.434239	0.696175	-0.248063	0.988604	-0.604916	0.79282	-0.18268	0.9957	-0.416278	0.913811	-0.0732238	0.997968	-0.171245	0.68575	-0.274223	0.99196	-0.640281	0.518577	-0.420384	0.966424	-1.02648	0.935233	-0.0568881	0.99854	-0.129174	0.885126	0.105498	0.999791	0.24091	0.986328	0.0120493	0.998555	0.0278442	0.964704	0.0297643	0.997978	0.0696492	0.606748	-0.351329	0.98219	-0.817873	0.867388	-0.11704	0.998803	-0.273273	0.994848	0.00436998	0.999358	0.0099962	0.973599	0.0233833	0.998514	0.0531261	0.913747	0.0794348	0.999916	0.17948	0.91684	0.0741723	0.999036	0.171859	0.746687	-0.220111	0.999513	-0.52065	0.995247	0.00416141	0.999408	0.00955229	0.800663	-0.174964	0.988606	-0.409593	0.863253	0.11832	0.998445	0.273912	0.829941	0.148358	0.995109	0.339564	0.816244	0.161037	0.996126	0.368582	0.867913	-0.109794	0.992891	-0.2653	0.85604	0.127215	0.994514	0.28986	0.915084	-0.0732517	0.995465	-0.169471	0.869088	-0.110996	0.99806	-0.263139	0.627281	-0.317152	0.984743	-0.769164	0.628834	-0.315432	0.983991	-0.762218	0.838539	-0.146647	0.993117	-0.325186	0.568558	-0.388448	0.996793	-0.945234	0.592178	-0.352391	0.981699	-0.857076	0.879133	-0.099416	0.997316	-0.2401	0.811711	-0.168846	0.997328	-0.37677	0.864112	-0.114399	0.992895	-0.268694	0.561475	-0.381143	0.968547	-0.930812	0.582113	-0.372548	0.977919	-0.86604	0.847652	-0.131598	0.997491	-0.301583	0.838527	-0.138954	0.991332	-0.326929	0.952193	-0.0412945	0.996168	-0.0963234	0.853991	-0.124124	0.994135	-0.295658	0.976116	0.0213672	0.999277	0.047254	0.672845	-0.274185	0.985561	-0.670573	0.931792	-0.0591111	0.999847	-0.138892	0.993443	-0.00560699	0.99916	-0.0129107	0.814721	-0.154065	0.992766	-0.372672	0.653049	-0.300177	0.986535	-0.716198	0.882657	-0.102474	0.999165	-0.240441	0.806341	-0.161825	0.992106	-0.38819	0.819072	-0.15283	0.997613	-0.362833	0.943855	0.0502943	0.996327	0.110202	0.820183	-0.158581	0.997434	-0.36565	0.923441	-0.0631075	0.996829	-0.151491	0.935442	-0.0569795	0.998925	-0.130776	0.600855	-0.356469	0.976356	-0.834176	0.840831	-0.135011	0.995467	-0.320924	0.853613	0.125297	0.989698	0.288841	0.694598	-0.258469	0.979982	-0.620406	0.623689	-0.315478	0.980111	-0.769354	0.882131	-0.0992898	0.994766	-0.23656	0.941344	-0.0506358	0.996468	-0.117378	0.821255	-0.15286	0.990235	-0.361058	0.86835	-0.114901	0.994794	-0.266222	0.921968	0.0681109	0.996896	0.15501	0.850084	-0.131643	0.995207	-0.30513	0.494384	-0.449653	0.95584	-1.06144	0.8826	0.101152	0.996943	0.238961	0.708335	-0.253388	0.987376	-0.587167	0.952883	0.040055	0.996924	0.0918814	0.547898	-0.390643	0.96384	-0.946433	0.40756	-0.556552	0.93426	-1.34274	0.78533	-0.185302	0.992626	-0.4441	0	0	0.991002	-0.145754	0.791547	-0.348064	0.994498	-0.142757	0.823215	-0.326064
Ptpdc1	0.256971	-0.481999	0.818712	-1.82929	0.359887	-0.426818	0.898763	-1.48027	0.217531	-0.530645	0.776849	-1.95413	0.27395	-0.470606	0.83028	-1.74123	0.255307	-0.507149	0.817839	-1.84033	0.221684	-0.519997	0.793222	-1.93986	0.197475	-0.571739	0.794207	-2.13959	0.129784	-0.64777	0.640549	-2.39653	0.150297	-0.604563	0.675924	-2.27454	0.105292	-0.68586	0.583549	-2.57131	0.298473	-0.466713	0.876722	-1.6532	0.194345	-0.580647	0.763467	-2.05813	0.155544	-0.609795	0.703103	-2.22864	0.214561	-0.52121	0.778356	-2.00452	0.192872	-0.580074	0.752616	-2.0795	0.221481	-0.530415	0.787132	-1.94291	0.229396	-0.52557	0.829494	-1.96437	0.169033	-0.577204	0.719194	-2.16424	0.353473	-0.425946	0.904645	-1.49084	0.114664	-0.667564	0.613175	-2.51046	0.361863	-0.398608	0.908	-1.45036	0.268976	-0.461204	0.84172	-1.75993	0.133852	-0.680295	0.661792	-2.42375	0.114123	-0.669238	0.618154	-2.54482	0.222911	-0.536448	0.797625	-1.93645	0.277192	-0.482277	0.835283	-1.70052	0.133264	-0.66397	0.650965	-2.40288	0.0934628	-0.684251	0.545371	-2.6746	0.205101	-0.554501	0.77385	-2.02853	0.195726	-0.540199	0.746246	-2.01041	0.192299	-0.543544	0.741313	-2.01976	0.297442	-0.462028	0.859683	-1.65138	0.199549	-0.531655	0.755796	-2.02969	0.172495	-0.554289	0.722056	-2.15874	0.187996	-0.568494	0.757708	-2.09342	0.190214	-0.547196	0.750479	-2.08226	0.295032	-0.480306	0.909317	-1.74612	0.158469	-0.622264	0.696523	-2.29149	0.145159	-0.616453	0.67003	-2.29297	0.159651	-0.576984	0.702515	-2.23448	0.259688	-0.47837	0.864038	-1.84465	0.215816	-0.502809	0.760807	-1.91627	0.341868	-0.40824	0.90255	-1.52581	0.383551	-0.390609	0.940569	-1.4439	0.251301	-0.499448	0.847467	-1.88818	0.233025	-0.544792	0.843147	-1.92231	0.296405	-0.444194	0.857973	-1.67436	0.115217	-0.664642	0.614164	-2.55527	0.334833	-0.428442	0.89089	-1.53376	0.252889	-0.500327	0.824941	-1.80766	0.163202	-0.58201	0.710639	-2.21167	0.0914967	-0.731114	0.53448	-2.69201	0.326643	-0.436717	0.899834	-1.56723	0.143231	-0.63856	0.673342	-2.32662	0.275195	-0.479966	0.851761	-1.74212	0.226787	-0.514025	0.797546	-1.91465	0.0617506	-0.750304	0.439364	-2.94575	0.167775	-0.581126	0.712152	-2.20137	0.312934	-0.466175	0.908328	-1.67285	0.237659	-0.522586	0.810007	-1.88933	0.185305	-0.561852	0.728239	-2.0914	0.0852575	-0.748079	0.526418	-2.72189	0.305187	-0.436016	0.86937	-1.60985	0.145112	-0.615529	0.666597	-2.33566	0.121767	-0.651162	0.618581	-2.43523	0.284231	-0.458726	0.853889	-1.68104	0.254145	-0.508113	0.82349	-1.82949	0.289075	-0.45721	0.862058	-1.70328	0.277416	-0.49463	0.860297	-1.74498	0.242041	-0.507735	0.821316	-1.84656	0.367008	-0.404724	0.910548	-1.43262	0.180934	-0.590831	0.777265	-2.17107	0.248336	-0.503534	0.816268	-1.81352	0.40935	-0.354877	0.930752	-1.31206	0.200224	-0.539942	0.762435	-2.04077	0.195108	-0.55828	0.792687	-2.11053	0.120454	-0.648663	0.622865	-2.45895	0.221709	-0.558041	0.79885	-1.93838	0.139077	-0.625481	0.662025	-2.31469	0.22799	-0.554091	0.806142	-1.93925	0.210613	-0.528525	0.781014	-1.97344	0.164686	-0.594729	0.711235	-2.24335	0.180251	-0.603983	0.729179	-2.13655	0.163711	-0.622241	0.708637	-2.22551	0.17416	-0.563442	0.721051	-2.12737	0.102228	-0.66602	0.574795	-2.5822	0.143935	-0.604728	0.661063	-2.29145	0.22662	-0.521003	0.8003	-1.92913	0.259232	-0.505562	0.845608	-1.79975	0.114238	-0.67243	0.610032	-2.52407	0.194805	-0.538846	0.755699	-2.08232	0.179215	-0.575781	0.737053	-2.12553	0.318529	-0.443133	0.88539	-1.61029	0.240674	-0.481007	0.807616	-1.82247	0.238214	-0.512037	0.80701	-1.90857	0.121412	-0.645186	0.630312	-2.43107	0.158023	-0.585674	0.68994	-2.1953	0.378099	-0.370986	0.909131	-1.38821	0.118278	-0.669683	0.628904	-2.53251	0.112485	-0.686798	0.607297	-2.58772	0	0	0.760976	-0.548403	0.213072	-2.0312	0.777057	-0.541871	0.202663	-2.01508
Phf2	0.549467	0.26249	0.967429	0.965908	0.658941	0.187773	0.987382	0.713594	0.782734	0.121369	0.99162	0.436995	0.377419	0.388736	0.908713	1.40485	0.617649	0.225215	0.977171	0.807579	0.59116	0.234996	0.983042	0.852664	0.460253	0.335923	0.967315	1.22592	0.240656	0.538226	0.809689	1.85613	0.711321	0.166256	0.990888	0.585179	0.569243	0.261282	0.97295	0.903553	0.414518	0.372369	0.937662	1.29744	0.544463	0.274607	0.973818	0.961133	0.460852	0.308946	0.948034	1.15722	0.698811	0.170937	0.98683	0.624918	0.28154	0.477935	0.84103	1.71976	0.382054	0.385263	0.916929	1.38912	0.458939	0.332959	0.972078	1.2104	0.629165	0.218974	0.987445	0.75991	0.737944	0.14372	0.997695	0.537574	0.307314	0.434348	0.872126	1.62456	0.631976	0.23655	0.987132	0.761823	0.28431	0.508	0.856299	1.70462	0.425537	0.36847	0.939735	1.28837	0.428175	0.353478	0.941343	1.2762	0.754884	0.137395	0.994108	0.496028	0.63017	0.216909	0.979865	0.753487	0.602074	0.231279	0.982635	0.834522	0.393511	0.389138	0.910849	1.36052	0.402567	0.369266	0.925541	1.33999	0.457393	0.326693	0.944624	1.15474	0.809235	0.102151	0.993487	0.373978	0.61483	0.221056	0.983068	0.797513	0.553766	0.269667	0.968958	0.936856	0.4278	0.368172	0.936527	1.25477	0.424783	0.354173	0.937103	1.26914	0.385595	0.395206	0.92041	1.37917	0.451622	0.348294	0.972164	1.25515	0.508439	0.289923	0.960111	1.0745	0.455029	0.346075	0.938993	1.17581	0.387279	0.396417	0.913761	1.37376	0.325765	0.474678	0.915599	1.60824	0.540664	0.254057	0.965154	0.947211	0.578445	0.245006	0.980979	0.891997	0.643957	0.202458	0.999916	0.76584	0.745273	0.153547	0.999036	0.534721	0.392742	0.393154	0.953886	1.37759	0.708489	0.162745	0.98748	0.599539	0.224168	0.553646	0.799557	1.97184	0.527042	0.27552	0.963894	1.00593	0.238177	0.546592	0.81261	1.86488	0.525246	0.27401	0.96226	1.00763	0.717833	0.155747	0.981788	0.57644	0.405883	0.394977	0.931303	1.32799	0.726782	0.148459	0.986883	0.55534	0.526585	0.273537	0.97049	1.01098	0.519994	0.282298	0.974008	1.01913	0.967142	-0.0176939	0.99867	-0.0649571	0.453554	0.336471	0.94773	1.19613	0.576139	0.258095	0.997355	0.926761	0.424248	0.384837	0.936679	1.27849	0.599728	0.225987	0.97534	0.828591	0.220663	0.562563	0.782513	1.93711	0.275638	0.55288	0.841038	1.71158	0.756028	0.135216	0.991622	0.498067	0.722402	0.15168	0.993657	0.559078	0.352724	0.411505	0.896192	1.45884	0.441846	0.35814	0.94194	1.23386	0.431657	0.352244	0.936438	1.26339	0.423555	0.351354	0.944278	1.2857	0.572272	0.250077	0.975964	0.89133	0.255708	0.505582	0.829466	1.80503	0.455453	0.340766	0.97245	1.21116	0.466995	0.318325	0.951791	1.14268	0.405346	0.369198	0.928333	1.32331	0.510543	0.285819	0.962632	1.04833	0.68836	0.178013	0.998919	0.653351	0.367303	0.396345	0.909471	1.42757	0.556428	0.253802	0.970199	0.932953	0.424643	0.357429	0.931421	1.24931	0.432161	0.358289	0.939895	1.26355	0.60075	0.228362	0.983774	0.824956	0.487247	0.311765	0.958349	1.1216	0.369731	0.408616	0.912835	1.43019	0.671993	0.189478	0.984599	0.676609	0.841694	0.084058	0.98782	0.312661	0.210942	0.589379	0.782104	1.97674	0.69059	0.173758	0.986659	0.624188	0.410014	0.367584	0.928769	1.31448	0.361637	0.407182	0.915238	1.45525	0.617837	0.222803	0.978636	0.797317	0.363543	0.42212	0.909514	1.45938	0.734088	0.152171	0.991748	0.537552	0.540526	0.273308	0.96959	0.988008	0.57246	0.239601	0.97671	0.87672	0.456891	0.33102	0.952849	1.20388	0.443582	0.330401	0.940781	1.20254	0.309	0.452318	0.858888	1.58195	0.64819	0.19786	0.981818	0.718636	0.446105	0.353867	0.949046	1.2353	0.239491	0.54264	0.817609	1.91783	0	0	0.944827	0.308163	0.506473	1.09278	0.962446	0.315045	0.463924	1.14871
Fam120a	0.54469	0.142561	0.966608	0.977491	0.340129	0.24055	0.890446	1.54224	0.365415	0.23527	0.909729	1.43431	0.280411	0.268936	0.836871	1.71797	0.608485	0.132086	0.976992	0.828694	0.311051	0.269564	0.873003	1.60803	0.430317	0.220516	0.96007	1.30929	0.463793	0.186137	0.946637	1.15893	0.242017	0.300944	0.811837	1.84995	0.49784	0.170468	0.956012	1.07616	0.565518	0.14447	0.974238	0.913748	0.27525	0.305508	0.855495	1.73021	0.593347	0.136081	0.980782	0.837953	0.245361	0.28675	0.810589	1.87623	0.344788	0.255309	0.886974	1.50876	0.377616	0.217678	0.913395	1.40211	0.771482	0.0776171	0.997226	0.474678	0.32254	0.260522	0.869044	1.55671	0.355136	0.241351	0.905607	1.48569	0.210308	0.333598	0.776864	1.9935	0.544218	0.145956	0.967869	0.964627	0.489662	0.17058	0.961462	1.09988	0.424057	0.21212	0.939111	1.29249	0.583136	0.147368	0.982571	0.883978	0.762646	0.0736577	0.994108	0.479826	0.513617	0.158803	0.961378	1.02223	0.298507	0.256754	0.866313	1.66392	0.481058	0.194788	0.952616	1.12348	0.449456	0.199786	0.942553	1.21076	0.458373	0.187113	0.944714	1.15222	0.240269	0.304505	0.795988	1.81916	0.472237	0.171381	0.954383	1.13931	0.510107	0.16166	0.961156	1.04214	0.240785	0.294666	0.812259	1.85618	0.303761	0.25466	0.871767	1.63527	0.621327	0.128118	0.978635	0.785206	0.283595	0.282619	0.901508	1.78802	0.343682	0.254923	0.898636	1.53864	0.462414	0.187086	0.941087	1.15664	0.546419	0.155955	0.973452	0.958361	0.374232	0.23038	0.944904	1.45423	0.401182	0.197558	0.919435	1.29974	0.345926	0.263491	0.907689	1.51303	0.350469	0.254375	0.926242	1.54715	0.358838	0.256708	0.923868	1.51026	0.25742	0.279855	0.867034	1.82545	0.278503	0.264958	0.839488	1.73773	0.621373	0.127137	0.978535	0.801223	0.465847	0.193231	0.948005	1.15976	0.350874	0.223971	0.89517	1.47491	0.550892	0.153251	0.968602	0.946004	0.40187	0.203284	0.92163	1.33724	0.45221	0.1794	0.945869	1.20109	0.381491	0.226673	0.908482	1.39094	0.230845	0.313583	0.804924	1.91296	0.60003	0.129053	0.981981	0.830627	0.359628	0.243721	0.903921	1.44454	0.417147	0.210687	0.934329	1.29489	0.312919	0.266062	0.908328	1.6729	0.311586	0.242505	0.872081	1.61901	0.397211	0.2154	0.919205	1.33671	0.296726	0.253195	0.856921	1.65038	0.207759	0.319804	0.761461	1.97782	0.50793	0.164388	0.965859	1.06132	0.308182	0.245212	0.863073	1.60373	0.376417	0.230123	0.909577	1.38852	0.464323	0.185948	0.947617	1.17397	0.395563	0.207976	0.921666	1.36495	0.352853	0.250645	0.916824	1.49263	0.290296	0.258574	0.866967	1.6691	0.434965	0.196221	0.940059	1.23987	0.370833	0.227342	0.942782	1.45223	0.279476	0.289495	0.848286	1.69899	0.326501	0.251162	0.876302	1.56038	0.432774	0.212857	0.939003	1.2498	0.368266	0.219748	0.938051	1.46563	0.574358	0.138871	0.979264	0.889355	0.363882	0.231821	0.914427	1.44029	0.627559	0.126517	0.985708	0.75918	0.376389	0.222775	0.920434	1.42291	0.292074	0.249514	0.865464	1.66085	0.330317	0.248954	0.886648	1.5717	0.377053	0.21842	0.916842	1.40845	0.345224	0.240599	0.897477	1.50832	0.253828	0.293574	0.824923	1.78633	0.384228	0.222351	0.916718	1.37494	0.448665	0.188513	0.945172	1.18806	0.612767	0.128185	0.978546	0.80752	0.540906	0.161483	0.971626	0.975391	0.436919	0.193351	0.940061	1.24237	0.292658	0.274395	0.858757	1.69013	0.680985	0.108987	0.987353	0.650583	0.477821	0.180464	0.953684	1.14588	0.261471	0.292321	0.831104	1.7442	0.60794	0.127449	0.981499	0.830145	0.430354	0.202742	0.935913	1.23774	0.434528	0.199926	0.940513	1.21519	0.440751	0.188085	0.937753	1.2142	0.343166	0.242499	0.904202	1.53686	0.508804	0.171705	0.96368	1.07724	0	0	0.916519	0.214099	0.412508	1.33633	0.922767	0.219084	0.382859	1.38173
Fam120aos	0.0451336	0.368303	0.36262	3.23295	0.034034	0.463615	0.308459	3.42698	0.126256	0.326832	0.63075	2.42306	0.030236	0.398814	0.285625	3.44898	0.0312231	0.401827	0.28827	3.48508	0.0861555	0.338661	0.532567	2.72398	0.0618252	0.372624	0.462695	3.10045	0.0420344	0.398976	0.34358	3.21631	0.0438151	0.399503	0.350942	3.18749	0.0723262	0.36734	0.482876	2.85283	0.19113	0.264358	0.76284	2.07859	0.0626886	0.351384	0.439161	2.95184	0.0301256	0.426614	0.285377	3.40277	0.0149777	0.447167	0.177487	3.92937	0.0367858	0.403227	0.323004	3.33475	0.0223477	0.461501	0.233391	3.63029	0.0923798	0.329566	0.572278	2.75059	0.0521022	0.383764	0.394402	3.05644	0.0502953	0.393783	0.396319	3.14507	0.0486043	0.379864	0.389954	3.1382	0.0397638	0.380915	0.34038	3.27062	0.040371	0.43112	0.345461	3.26366	0.0849357	0.33905	0.532225	2.78536	0.0721178	0.380074	0.480378	2.89667	0.125361	0.30466	0.635879	2.43506	0.100757	0.322486	0.568026	2.56833	0.0740317	0.348365	0.485118	2.85912	0.069872	0.367797	0.470247	2.89039	0.065351	0.364929	0.454569	2.95014	0.0867499	0.353878	0.513693	2.66143	0.0548597	0.370078	0.402248	2.97429	0.0557194	0.365016	0.413653	3.03229	0.0266753	0.450018	0.262202	3.50651	0.015893	0.472453	0.191988	3.81572	0.143656	0.287382	0.675048	2.32523	0.041454	0.381872	0.346375	3.24109	0.0968894	0.35363	0.611045	2.76826	0.0560644	0.361356	0.414783	3.10442	0.070929	0.33189	0.466261	2.8424	0.0504525	0.35001	0.391843	3.10819	0.0806995	0.380417	0.537414	2.85853	0.0774437	0.360425	0.481665	2.7337	0.053541	0.401542	0.413659	3.09909	0.0395112	0.413153	0.358714	3.41156	0.0200277	0.44655	0.22612	3.82811	0.172303	0.286386	0.747173	2.19993	0.0155937	0.442512	0.181398	3.8778	0.048575	0.365029	0.386359	3.19951	0.0160555	0.474929	0.188994	3.82898	0.106257	0.332059	0.578338	2.55371	0.0542259	0.368126	0.409617	3.05334	0.0810777	0.341719	0.503101	2.78279	0.0504015	0.397619	0.394154	3.12606	0.0911144	0.329813	0.538241	2.68532	0.0687526	0.364907	0.468296	2.90579	0.0379354	0.378096	0.338593	3.28786	0.0437115	0.393449	0.355112	3.18034	0.0872969	0.319661	0.530102	2.72873	0.0916285	0.328192	0.580947	2.79648	0.0256726	0.44348	0.259069	3.56973	0.0487108	0.402718	0.370967	3.11218	0.0738795	0.348531	0.488322	2.82691	0.032359	0.425807	0.292097	3.35974	0.0966472	0.310888	0.560381	2.66319	0.0305423	0.411517	0.288549	3.40401	0.0571831	0.361511	0.42854	2.98562	0.0660336	0.353607	0.454991	2.94909	0.0333195	0.433079	0.305418	3.41926	0.0832969	0.329955	0.53174	2.78239	0.0326734	0.386694	0.301509	3.37156	0.085303	0.337456	0.51608	2.73267	0.0861653	0.353488	0.560628	2.78463	0.0930558	0.312499	0.537956	2.63842	0.104764	0.324141	0.569483	2.57976	0.139979	0.330687	0.661433	2.35138	0.0482974	0.37892	0.402422	3.2168	0.0472664	0.387965	0.382014	3.14148	0.0692038	0.374152	0.469448	2.88233	0.0785122	0.335574	0.503303	2.75306	0.05142	0.377364	0.396377	3.13348	0.0470584	0.393543	0.379064	3.13034	0.0184816	0.491424	0.210601	3.80353	0.0646184	0.345436	0.448797	2.94638	0.0479581	0.388873	0.381991	3.16039	0.0862447	0.320301	0.524312	2.68559	0.0644341	0.351465	0.451325	2.92196	0.0257978	0.419788	0.25389	3.49567	0.125696	0.312185	0.634086	2.44317	0.0614467	0.374372	0.447201	2.9835	0.0605152	0.353854	0.432627	2.99965	0.0756018	0.310114	0.484016	2.85374	0.0717672	0.352477	0.485098	2.84938	0.0490794	0.393958	0.396222	3.17687	0.0530875	0.363558	0.40151	3.00436	0.0697126	0.348327	0.461488	2.93499	0.0338228	0.41629	0.308025	3.33092	0.0499135	0.367422	0.385227	3.04893	0.0509074	0.375099	0.391442	3.0748	0.0712594	0.373403	0.481503	2.9245	0.120701	0.343172	0.629101	2.53019	0	0	0.431103	0.372344	0.0641492	3.02909	0.421661	0.367961	0.0566238	3.002
Wnk2	0.352707	-0.305555	0.889413	-1.49972	0.480183	-0.230387	0.954979	-1.14144	0.190135	-0.432013	0.738703	-2.07625	0.302365	-0.341326	0.85382	-1.64154	0.243005	-0.380324	0.803578	-1.88879	0.25828	-0.36441	0.832944	-1.79447	0.235696	-0.391745	0.838641	-1.96865	0.278325	-0.347827	0.846397	-1.71494	0.339838	-0.312636	0.896045	-1.50924	0.238906	-0.383729	0.810938	-1.86964	0.319542	-0.326912	0.895528	-1.58274	0.31964	-0.326665	0.890877	-1.57821	0.4053	-0.27283	0.927456	-1.3059	0.346278	-0.312842	0.888374	-1.52114	0.283893	-0.346423	0.844528	-1.71137	0.239706	-0.377779	0.807683	-1.86841	0.379353	-0.293573	0.942155	-1.43675	0.407277	-0.27836	0.925576	-1.30406	0.336922	-0.312756	0.894217	-1.54288	0.193408	-0.408063	0.752253	-2.06964	0.139396	-0.472435	0.657674	-2.351	0.568541	-0.196263	0.976478	-0.907809	0.198742	-0.425846	0.76873	-2.07784	0.273595	-0.363638	0.853705	-1.76345	0.260572	-0.364163	0.833553	-1.78745	0.280638	-0.344093	0.837021	-1.68837	0.213973	-0.393692	0.782894	-1.98894	0.285843	-0.360226	0.855117	-1.70177	0.254586	-0.374516	0.82753	-1.82383	0.397387	-0.272892	0.921564	-1.31502	0.482487	-0.231786	0.951894	-1.08796	0.455126	-0.24445	0.94749	-1.18376	0.30535	-0.326226	0.866658	-1.62179	0.335154	-0.308413	0.901002	-1.52508	0.239363	-0.377215	0.822659	-1.87089	0.444117	-0.254242	0.940796	-1.21644	0.324723	-0.33395	0.930153	-1.64215	0.254058	-0.376461	0.830604	-1.85327	0.26283	-0.369294	0.831071	-1.76237	0.414896	-0.263686	0.93025	-1.2955	0.486153	-0.236292	0.971869	-1.13979	0.427707	-0.252622	0.931984	-1.22792	0.240755	-0.380181	0.820347	-1.88318	0.213508	-0.407543	0.816262	-2.06132	0.255722	-0.380108	0.851553	-1.87068	0.255208	-0.385382	0.864305	-1.83396	0.267859	-0.368519	0.82934	-1.77672	0.310847	-0.342811	0.884007	-1.64403	0.428738	-0.265963	0.93871	-1.25852	0.336584	-0.309409	0.889663	-1.51925	0.249901	-0.37641	0.828018	-1.82498	0.259915	-0.366819	0.829153	-1.79715	0.420668	-0.267077	0.937657	-1.28661	0.330632	-0.316644	0.881208	-1.54621	0.146831	-0.461273	0.675062	-2.3163	0.222036	-0.391219	0.793972	-1.93438	0.211776	-0.399077	0.773776	-1.96905	0.559915	-0.19842	0.966	-0.93036	0.238047	-0.411473	0.851084	-1.956	0.515619	-0.210666	0.963181	-1.04016	0.520858	-0.212274	0.959287	-1.01369	0.303117	-0.331559	0.863661	-1.6287	0.45006	-0.246934	0.940236	-1.18585	0.43117	-0.262597	0.942691	-1.2619	0.195078	-0.411404	0.754603	-2.03912	0.344064	-0.308205	0.889897	-1.48529	0.354451	-0.312966	0.903865	-1.4856	0.347696	-0.309049	0.89943	-1.50874	0.517319	-0.227041	0.963545	-1.04023	0.266241	-0.353345	0.845362	-1.75479	0.442681	-0.253853	0.943154	-1.21915	0.410334	-0.278116	0.956285	-1.33603	0.270744	-0.357229	0.839715	-1.73018	0.473456	-0.243401	0.949629	-1.14004	0.230267	-0.393392	0.798895	-1.91134	0.365134	-0.308024	0.937632	-1.47524	0.369494	-0.287204	0.910926	-1.42105	0.288479	-0.348035	0.861971	-1.68373	0.318959	-0.335277	0.87483	-1.55947	0.345859	-0.307729	0.904294	-1.51635	0.393273	-0.279736	0.922907	-1.34575	0.198819	-0.420083	0.767098	-2.07454	0.352816	-0.307388	0.902239	-1.48148	0.384335	-0.291097	0.920452	-1.39014	0.397902	-0.275251	0.918201	-1.32338	0.202265	-0.401576	0.772215	-2.0149	0.6273	-0.164347	0.980111	-0.76136	0.21504	-0.402356	0.787126	-1.97813	0.283552	-0.344185	0.870401	-1.71068	0.294241	-0.354187	0.862737	-1.67618	0.330553	-0.320092	0.887671	-1.56275	0.454385	-0.237951	0.945117	-1.18388	0.477639	-0.23695	0.953684	-1.14635	0.373807	-0.289429	0.911934	-1.38143	0.323073	-0.322114	0.878686	-1.59901	0.208892	-0.399396	0.784937	-1.97236	0.270399	-0.358299	0.825479	-1.71385	0.414382	-0.272782	0.927189	-1.28552	0.173162	-0.438097	0.732485	-2.20837	0.202813	-0.41633	0.778477	-2.0765	0	0	0.870672	-0.327468	0.327447	-1.5959	0.879947	-0.329235	0.31925	-1.6104
Ninj1	0.506165	0.182658	0.956096	1.07284	0.388223	0.249916	0.917075	1.395	0.522147	0.173075	0.962903	1.01427	0.533685	0.172961	0.967887	0.990597	0.296366	0.297604	0.864091	1.68939	0.333061	0.26359	0.887232	1.53652	0.395987	0.244686	0.945298	1.40917	0.451764	0.207054	0.945562	1.19036	0.378762	0.239627	0.915013	1.39175	0.53782	0.17227	0.965607	0.978079	0.459618	0.197404	0.956199	1.17581	0.302209	0.292652	0.879339	1.63611	0.653097	0.12517	0.98738	0.705311	0.673116	0.114081	0.985096	0.681365	0.68954	0.108206	0.988045	0.637968	0.381521	0.247128	0.916581	1.39067	0.360719	0.264106	0.932032	1.4938	0.700296	0.107513	0.993851	0.605723	0.451657	0.212157	0.944754	1.20931	0.307576	0.29318	0.872346	1.62368	0.703022	0.103891	0.991979	0.606413	0.746785	0.0899855	0.992051	0.514054	0.304397	0.277245	0.873389	1.66055	0.757415	0.087174	0.993959	0.497514	0.719137	0.0962325	0.993903	0.571346	0.410456	0.222668	0.926259	1.28807	0.740525	0.094069	0.993224	0.530011	0.407738	0.224753	0.919535	1.32004	0.384741	0.246056	0.917826	1.39145	0.626516	0.129439	0.990412	0.756159	0.562501	0.162841	0.972547	0.897144	0.569671	0.151091	0.975725	0.901079	0.971381	0.00966498	0.999267	0.0567622	0.292465	0.289603	0.865916	1.66583	0.380269	0.242134	0.91429	1.39516	0.585629	0.145658	0.97266	0.866609	0.754267	0.0908679	0.999791	0.521956	0.528507	0.177417	0.962556	1.02415	0.488534	0.180113	0.954335	1.09017	0.561554	0.157121	0.974973	0.922449	0.869248	-0.0443034	0.998803	-0.269404	0.561608	0.154003	0.968358	0.898667	0.507163	0.185559	0.965641	1.06473	0.777455	0.0782881	0.999916	0.468342	0.431976	0.233824	0.95954	1.29338	0.537779	0.173482	0.981926	0.993189	0.516896	0.183396	0.959555	1.03931	0.453022	0.208153	0.944795	1.21729	0.678985	0.110628	0.984563	0.658159	0.469245	0.205662	0.944147	1.14418	0.717323	0.0997713	0.991505	0.57424	0.41407	0.230001	0.928839	1.30289	0.596744	0.144409	0.978443	0.845353	0.290637	0.284951	0.848862	1.67953	0.734512	0.0964705	0.994642	0.541439	0.72571	0.100186	0.993448	0.555757	0.613096	0.138608	0.981868	0.797366	0.970882	0.010438	0.999807	0.0582531	0.511063	0.192147	0.984893	1.08947	0.475701	0.207747	0.95436	1.14115	0.394102	0.239327	0.917397	1.34554	0.463373	0.193166	0.948657	1.1598	0.296731	0.287189	0.860855	1.63826	0.803303	0.0704443	0.992915	0.399277	0.512876	0.191648	0.964028	1.02981	0.300179	0.287843	0.863297	1.62639	0.679417	0.115049	0.981847	0.663007	0.395496	0.23889	0.921666	1.36515	0.645402	0.128646	0.986261	0.739284	0.568287	0.164462	0.974245	0.900593	0.901903	0.0327464	0.997037	0.195747	0.687099	0.113431	0.995566	0.653641	0.751558	0.0851347	0.990917	0.497345	0.558506	0.157619	0.965718	0.930425	0.578618	0.155766	0.978153	0.88488	0.474505	0.210054	0.970748	1.16499	0.662033	0.113413	0.989128	0.692154	0.533687	0.176077	0.966018	0.987254	0.445833	0.206185	0.941728	1.19296	0.594983	0.145519	0.981566	0.855175	0.610866	0.145225	0.983963	0.802122	0.643705	0.126853	0.990829	0.746756	0.40502	0.227927	0.929377	1.32769	0.791851	0.0719564	0.993418	0.421719	0.5668	0.152052	0.968031	0.896639	0.56566	0.153172	0.969455	0.907727	0.474464	0.193396	0.95136	1.12156	0.411817	0.231553	0.928769	1.30942	0.545366	0.166848	0.973151	0.964662	0.838835	0.0582885	0.99046	0.325026	0.469657	0.204664	0.95247	1.16128	0.594535	0.144784	0.974232	0.842308	0.735421	0.0963123	0.989705	0.545525	0.582548	0.148647	0.977368	0.853785	0.548023	0.169517	0.968096	0.972073	0.759482	0.0849918	0.989994	0.480543	0.578586	0.143362	0.969836	0.863735	0.441947	0.21411	0.938501	1.21103	0.644025	0.131035	0.984218	0.74916	0.915347	0.0286275	0.996564	0.17331	0	0	0.959384	0.165424	0.560438	0.949957	0.969646	0.165655	0.553264	0.947543
Card19	0.57725	-0.197491	0.970001	-0.8995	0.490855	-0.235007	0.957901	-1.11386	0.808053	-0.085241	0.992544	-0.384986	0.704805	-0.137818	0.989639	-0.602967	0.783642	-0.0964873	0.984657	-0.444207	0.86242	-0.059978	0.997721	-0.275081	0.914953	-0.0390751	0.997844	-0.177296	0.898238	0.0455417	0.997728	0.202308	0.775846	-0.0974708	0.990888	-0.450229	0.786024	-0.0973994	0.990355	-0.430969	0.782027	-0.0928347	0.994948	-0.439934	0.650488	-0.156106	0.989037	-0.71851	0.994419	-0.00242874	0.999725	-0.0109757	0.406437	-0.270303	0.922187	-1.34081	0.504334	-0.2338	0.961191	-1.0663	0.739076	-0.117301	0.988845	-0.529313	0.588602	-0.196718	0.993572	-0.883966	0.597504	-0.180863	0.98094	-0.830866	0.577174	-0.190094	0.975642	-0.895777	0.398993	-0.279242	0.918684	-1.34217	0.456538	-0.262508	0.944635	-1.18431	0.686397	-0.141786	0.988113	-0.642803	0.486169	-0.245362	0.961325	-1.12598	0.677814	-0.144443	0.991464	-0.66917	0.52869	-0.206829	0.968028	-1.00095	0.653066	-0.147915	0.98488	-0.70344	0.926223	-0.0332171	0.997819	-0.1482	0.417492	-0.271051	0.924941	-1.29278	0.970013	-0.0135648	0.99854	-0.0601801	0.801773	-0.0871855	0.997349	-0.390099	0.61119	-0.168078	0.981748	-0.787535	0.532421	-0.215879	0.967442	-0.989484	0.668778	-0.161416	0.980898	-0.676902	0.478007	-0.233719	0.952522	-1.12272	0.74386	-0.115306	0.992723	-0.51956	0.536485	-0.215776	0.961409	-0.982578	0.628476	-0.171979	0.999791	-0.806858	0.894163	0.0481222	0.992974	0.216173	0.723701	-0.126222	0.991938	-0.556408	0.728171	-0.118434	0.987043	-0.552261	0.780991	-0.101544	0.998803	-0.455017	0.633118	-0.157813	0.97841	-0.739029	0.635263	-0.167312	0.987965	-0.761445	0.820034	-0.082863	0.999916	-0.37698	0.691078	-0.138532	0.999036	-0.654074	0.800588	-0.0880882	0.999513	-0.407134	0.421565	-0.26879	0.927183	-1.28877	0.710345	-0.133196	0.980801	-0.602481	0.630786	-0.165881	0.978812	-0.764351	0.523745	-0.217642	0.965979	-1.00802	0.878018	-0.0540957	0.997641	-0.243443	0.584795	-0.185224	0.968114	-0.871614	0.439023	-0.258135	0.940055	-1.23641	0.768621	-0.0967661	0.990919	-0.46756	0.785474	-0.100802	0.997206	-0.43457	0.681272	-0.142908	0.990488	-0.65063	0.336191	-0.320134	0.888523	-1.51652	0.653578	-0.15083	0.982682	-0.716236	0.592658	-0.195068	0.997355	-0.886898	0.472567	-0.236636	0.953859	-1.14927	0.932898	0.0289268	0.997328	0.132941	0.757552	-0.105413	0.992484	-0.488239	0.521742	-0.217686	0.958181	-1.00585	0.669491	-0.14365	0.985962	-0.684254	0.977783	0.00976042	0.99868	0.0438257	0.756945	-0.106512	0.992459	-0.485845	0.885176	-0.0515915	0.99213	-0.231684	0.800672	-0.0889155	0.994184	-0.405638	0.722353	-0.12931	0.989957	-0.570844	0.364748	-0.297938	0.908177	-1.43058	0.470556	-0.247796	0.95109	-1.14594	0.70137	-0.136542	0.995566	-0.622283	0.903928	-0.0410102	0.996159	-0.189617	0.995047	0.0021419	0.999813	0.00987185	0.611037	-0.177972	0.983306	-0.810299	0.528928	-0.212464	0.986693	-1.02567	0.653156	-0.150527	0.988349	-0.71159	0.644224	-0.155766	0.987438	-0.732526	0.500072	-0.236745	0.962998	-1.05525	0.636655	-0.161651	0.989491	-0.759869	0.690897	-0.138142	0.990832	-0.626829	0.737161	-0.11901	0.993725	-0.541857	0.773453	-0.0992219	0.99628	-0.458982	0.635367	-0.159325	0.976498	-0.757741	0.570333	-0.187892	0.968227	-0.888486	0.728698	-0.1269	0.982311	-0.54809	0.753396	-0.107145	0.986659	-0.492642	0.638067	-0.159443	0.98262	-0.750523	0.938683	-0.0264503	0.996468	-0.122713	0.547295	-0.200359	0.965791	-0.96176	0.748478	-0.112503	0.991458	-0.514997	0.601713	-0.178647	0.974232	-0.82595	0.644108	-0.155412	0.979905	-0.745768	0.55447	-0.202011	0.975223	-0.918103	0.559442	-0.203199	0.971525	-0.944476	0.805079	-0.0859911	0.991044	-0.387339	0.568708	-0.193975	0.969627	-0.886291	0.420834	-0.264958	0.92967	-1.26783	0.905885	-0.0406408	0.997713	-0.191685	0.811347	-0.0857168	0.994879	-0.389169	0	0	0.97948	-0.144825	0.67498	-0.672525	0.988039	-0.146179	0.669134	-0.680578
Susd3	0.0351553	1.39265	0.310842	3.39941	0.0819452	1.07737	0.51912	2.81235	0.0318706	1.32958	0.289729	3.40082	0.0942317	1.0634	0.541126	2.66352	0.0809696	1.0933	0.506176	2.82319	0.0548564	1.21536	0.416169	3.04777	0.0885833	1.17497	0.570123	2.82714	0.0191343	1.66378	0.210731	3.70627	0.0660612	1.17999	0.444285	2.90628	0.0469103	1.36644	0.374886	3.15454	0.130871	0.964898	0.656052	2.40206	0.0499109	1.30869	0.389267	3.10936	0.0796992	1.12759	0.503525	2.74996	0.0702661	1.11065	0.464852	2.92361	0.0381508	1.33836	0.330283	3.31095	0.188261	0.797421	0.745422	2.09093	0.071098	1.20503	0.503437	2.94978	0.0534943	1.19763	0.40067	3.03853	0.035873	1.33819	0.325591	3.37149	0.0355614	1.39181	0.316173	3.34485	0.0964681	1.04851	0.553969	2.64396	0.0359621	1.31967	0.32204	3.33917	0.133666	0.972344	0.66129	2.42491	0.027361	1.55312	0.277861	3.55377	0.0915592	1.02179	0.546146	2.68064	0.0251308	1.48222	0.252298	3.50445	0.0161976	1.61602	0.195433	3.84823	0.126273	0.962764	0.635791	2.43791	0.101094	1.20006	0.573191	2.62472	0.0151708	1.64213	0.17922	3.77317	0.0618868	1.14844	0.433759	2.89238	0.0740615	1.12673	0.485093	2.83102	0.065556	1.18281	0.449943	2.91352	0.0429778	1.23928	0.349178	3.20264	0.033559	1.32401	0.310031	3.3795	0.0665973	1.18052	0.453311	2.9159	0.0720043	1.18699	0.516682	2.99998	0.0860677	1.14743	0.522317	2.78916	0.0372835	1.3438	0.322782	3.27793	0.0277391	1.41144	0.272277	3.49725	0.0819599	1.11884	0.541831	2.84672	0.0644877	1.10755	0.434836	2.86232	0.106586	1.06777	0.586476	2.59052	0.0493238	1.2539	0.408304	3.25739	0.0443626	1.33423	0.383506	3.30935	0.0437114	1.32458	0.375881	3.25088	0.128739	0.918876	0.626138	2.43591	0.106167	1.0433	0.591241	2.62096	0.0536202	1.22559	0.398245	3.06919	0.0386368	1.48808	0.330732	3.26957	0.0655553	1.18581	0.45379	2.92078	0.0254019	1.44852	0.25055	3.56567	0.161955	0.853627	0.712726	2.2345	0.0546621	1.16751	0.410473	3.05406	0.0929185	1.05862	0.549449	2.68253	0.108398	1.05174	0.593195	2.54315	0.162689	0.813125	0.699122	2.20146	0.0691745	1.10946	0.465311	2.9002	0.0634841	1.23694	0.483427	3.07651	0.0847159	1.09746	0.516621	2.75827	0.0770383	1.07327	0.484948	2.7917	0.0745476	1.12004	0.491132	2.82039	0.0214846	1.50891	0.222086	3.61002	0.0909935	1.06303	0.543314	2.70943	0.0364252	1.35093	0.321354	3.29253	0.0371703	1.31751	0.334816	3.27129	0.0188642	1.54507	0.216634	3.76731	0.0168922	1.55923	0.200023	3.83833	0.0586474	1.22571	0.441696	3.03777	0.0391095	1.3555	0.338035	3.25627	0.037783	1.30607	0.332043	3.29882	0.0464497	1.32759	0.396291	3.23138	0.0348322	1.29707	0.314045	3.31521	0.086079	1.0876	0.517935	2.72968	0.0424984	1.47743	0.354087	3.23201	0.0405875	1.30886	0.361973	3.33568	0.200396	0.784801	0.75926	2.02753	0.0357855	1.34551	0.321713	3.33008	0.02229	1.48256	0.237159	3.57615	0.0756664	1.15322	0.49679	2.85752	0.0484764	1.29152	0.387619	3.11047	0.0235187	1.4877	0.245157	3.65673	0.0384767	1.29731	0.331604	3.30012	0.137509	0.946735	0.657089	2.37322	0.0163519	1.54266	0.192739	3.75857	0.128841	0.943349	0.645984	2.39976	0.0801554	1.07142	0.491452	2.74384	0.07235	1.1339	0.476492	2.86695	0.0394936	1.35367	0.342907	3.28458	0.0767962	1.09713	0.496578	2.82796	0.0482317	1.20881	0.378324	3.1726	0.160462	0.850655	0.70839	2.22102	0.0336442	1.36153	0.319656	3.42937	0.0793266	1.1277	0.493445	2.72539	0.0397847	1.40339	0.335589	3.32691	0.0162288	1.68507	0.194264	3.77283	0.0423493	1.27385	0.348348	3.1568	0.0553646	1.22468	0.412278	3.01769	0.031385	1.41869	0.305351	3.48926	0.130077	0.961658	0.652634	2.46816	0	0	0.430442	1.22724	0.0658843	3.03444	0.414224	1.21208	0.0551105	3.04315
Fgd3	0.896455	-0.139953	0.998472	-0.210011	0.99036	-0.0123203	0.999525	-0.0195337	0.92632	-0.100929	0.995873	-0.146547	0.885697	-0.145159	0.996582	-0.228794	0.856247	-0.185584	0.991913	-0.29307	0.784651	0.322565	0.996734	0.43377	0.943563	0.0744707	0.998236	0.117527	0.54236	-0.600864	0.964051	-0.963777	0.519979	-0.633955	0.961677	-1.01732	0.51188	-0.63647	0.960818	-1.04126	0.933571	-0.0846647	0.997282	-0.132537	0.926386	-0.0938208	0.997493	-0.146519	0.806603	-0.243599	0.993336	-0.384164	0.615204	-0.538125	0.975992	-0.811836	0.738249	-0.326411	0.988045	-0.533675	0.776285	-0.275188	0.990773	-0.451583	0.86814	-0.175939	0.997226	-0.27134	0.73162	-0.339127	0.993851	-0.539709	0.835262	-0.211273	0.998974	-0.334131	0.722898	0.386442	0.996323	0.564271	0.997762	-0.00287628	0.999187	-0.00446152	0.908704	-0.114289	0.997743	-0.18257	0.475483	-0.708974	0.960322	-1.15374	0.565761	-0.561824	0.977217	-0.925045	0.706425	-0.377155	0.993903	-0.598435	0.80835	-0.233004	0.993794	-0.379579	0.745506	-0.329945	0.993224	-0.519467	0.524175	-0.606562	0.962514	-1.01556	0.894459	0.134451	0.996266	0.212377	0.790615	0.273781	0.996236	0.412565	0.997819	-0.00268124	0.999411	-0.00423493	0.681724	-0.403026	0.989337	-0.649992	0.869346	-0.167544	0.996677	-0.260254	0.630514	-0.482171	0.986605	-0.761134	0.609143	-0.53965	0.982706	-0.813017	0.981839	0.025319	0.999449	0.0361846	0.749917	-0.321875	0.999791	-0.531512	0.813938	-0.235965	0.990205	-0.382416	0.848895	-0.200943	0.995145	-0.299878	0.824422	-0.217367	0.989782	-0.35253	0.742429	-0.338745	0.998803	-0.537846	0.788737	-0.270053	0.987992	-0.414845	0.927452	-0.0923235	0.998376	-0.146164	0.991385	0.0113884	0.999916	0.0178912	0.898495	-0.138904	0.999036	-0.209957	0.994512	0.00734934	0.999814	0.0110869	0.657596	-0.421946	0.98355	-0.710741	0.833093	0.226526	0.992074	0.34186	0.670637	-0.415054	0.983749	-0.676331	0.976041	-0.0318817	0.998975	-0.0474809	0.875327	-0.156432	0.997641	-0.248856	0.981242	-0.0241179	0.998054	-0.037507	0.970525	-0.0380547	0.999444	-0.0590365	0.89951	0.128265	0.994743	0.200707	0.903523	-0.120608	0.99869	-0.193521	0.627823	-0.477205	0.984743	-0.767954	0.867923	0.182181	0.996933	0.262231	0.502032	-0.644584	0.959586	-1.07132	0.768077	-0.309976	0.997355	-0.488867	0.717975	-0.362195	0.990033	-0.577855	0.890769	-0.147313	0.997328	-0.216832	0.744685	-0.321162	0.99126	-0.515061	0.894463	-0.132378	0.995226	-0.208276	0.656839	-0.436276	0.984947	-0.712203	0.609	-0.500614	0.983333	-0.804978	0.665893	-0.429788	0.989184	-0.677827	0.692713	-0.406267	0.981847	-0.633995	0.975743	0.031672	0.998512	0.0488515	0.621382	-0.490865	0.983907	-0.793479	0.661756	-0.450692	0.987852	-0.690529	0.98542	0.0193003	0.998531	0.0290226	0.811676	-0.245376	0.998583	-0.386646	0.759813	-0.296077	0.990917	-0.480284	0.831648	0.224331	0.992766	0.33808	0.836302	-0.210298	0.992577	-0.3292	0.563839	-0.602002	0.990537	-0.940161	0.993205	-0.00866301	0.999775	-0.0134851	0.919212	0.112157	0.998199	0.160886	0.762945	-0.304704	0.991506	-0.471964	0.796794	-0.269342	0.997434	-0.41421	0.583874	-0.540115	0.980965	-0.863439	0.859666	-0.187995	0.998925	-0.285447	0.879916	-0.152799	0.999202	-0.240884	0.875153	-0.152963	0.996704	-0.251069	0.816655	-0.23267	0.98782	-0.362948	0.83162	-0.212135	0.988784	-0.335978	0.994139	0.00776499	0.999516	0.0115181	0.58701	-0.533786	0.974631	-0.866627	0.722417	-0.381619	0.985888	-0.566673	0.871044	-0.163124	0.990781	-0.259422	0.844603	0.198476	0.994187	0.314814	0.6456	0.486347	0.983328	0.72775	0.624948	-0.48881	0.978204	-0.789173	0.604079	-0.497559	0.980928	-0.805441	0.728012	-0.354593	0.991082	-0.562752	0.653218	-0.441932	0.983285	-0.705203	0.986754	-0.0168445	0.998878	-0.0258162	0.663447	-0.43182	0.98306	-0.685372	0.861661	-0.174287	0.996555	-0.282525	0.730276	-0.359945	0.988177	-0.562108	0	0	0.990773	-0.218133	0.788691	-0.350465	0.993822	-0.214751	0.810013	-0.344254
Bicd2	0.847971	-0.0550513	0.998472	-0.309364	0.835788	0.0581408	0.996532	0.335126	0.776811	-0.0835081	0.99162	-0.449228	0.982201	0.00648513	0.999313	0.0355083	0.848491	-0.0548726	0.99159	-0.30907	0.736322	-0.0979938	0.996734	-0.534511	0.819596	-0.0673431	0.997844	-0.378626	0.744856	-0.0918221	0.992653	-0.514801	0.967553	0.0115953	0.997876	0.06432	0.726399	-0.104758	0.989467	-0.555497	0.495502	-0.202645	0.958152	-1.08376	0.816131	-0.0676492	0.995925	-0.368743	0.825293	0.0620744	0.993468	0.346394	0.569446	-0.161084	0.970835	-0.918769	0.850273	-0.0531372	0.992316	-0.301467	0.76243	-0.0845229	0.990773	-0.480389	0.892453	-0.0397218	0.99728	-0.220967	0.631633	-0.136638	0.987445	-0.754444	0.885526	0.0415047	0.9991	0.231316	0.830803	0.0637096	0.998787	0.340026	0.825316	0.0637014	0.993228	0.35107	0.937372	-0.0224144	0.997743	-0.125096	0.766451	-0.0848478	0.994434	-0.480227	0.700433	-0.112699	0.991464	-0.619701	0.728385	-0.103134	0.993903	-0.551744	0.759757	-0.0854434	0.990668	-0.478551	0.986906	0.00475428	0.999546	0.0262661	0.927627	-0.0261959	0.997726	-0.144829	0.831689	-0.060703	0.994209	-0.340239	0.556502	-0.160841	0.976307	-0.913733	0.921583	-0.0277764	0.994262	-0.152496	0.908521	-0.0329492	0.998529	-0.182113	0.95374	-0.0162553	0.999108	-0.0917845	0.987142	-0.00483205	0.998904	-0.0255008	0.570486	-0.158749	0.973925	-0.902125	0.941962	-0.0209203	0.99854	-0.115728	0.707698	-0.108208	0.999791	-0.625228	0.990895	-0.00326251	0.998557	-0.0185437	0.9637	-0.0128022	0.997978	-0.0716316	0.952293	-0.0166454	0.996333	-0.095064	0.919491	-0.030009	0.998803	-0.165418	0.893121	-0.0377176	0.99518	-0.208011	0.871475	-0.0452229	0.996581	-0.259715	0.988634	-0.00429803	0.999916	-0.0236053	0.894677	0.0384231	0.999036	0.217901	0.82197	-0.0656192	0.999513	-0.362688	0.850069	0.0540427	0.99421	0.303116	0.970607	0.0107701	0.998727	0.059774	0.619834	-0.134712	0.978544	-0.788946	0.932292	-0.0239935	0.997052	-0.134325	0.699895	-0.111174	0.990626	-0.611391	0.91862	-0.0282044	0.994042	-0.162987	0.924421	-0.02835	0.996021	-0.151574	0.742428	-0.0916728	0.987657	-0.52233	0.929283	-0.0252824	0.999074	-0.141689	0.824675	-0.063558	0.996617	-0.350932	0.828488	-0.0608549	0.996421	-0.341619	0.875383	0.0441173	0.996584	0.250277	0.910563	-0.0332507	0.998165	-0.186218	0.575231	-0.159703	0.97623	-0.896564	0.682871	-0.114297	0.985401	-0.645054	0.914605	-0.0305915	0.999649	-0.169599	0.51091	-0.178948	0.958181	-1.03216	0.903698	0.034385	0.998432	0.193955	0.900141	-0.0365144	0.997151	-0.197479	0.679634	-0.118122	0.989906	-0.648269	0.691917	-0.115123	0.981847	-0.635727	0.534953	-0.175094	0.97268	-0.996857	0.586408	-0.152361	0.978123	-0.874058	0.713003	-0.102108	0.992692	-0.580572	0.928881	-0.025152	0.997586	-0.141744	0.828642	-0.0652315	0.999738	-0.351237	0.713628	-0.104296	0.987455	-0.576524	0.868467	-0.0463124	0.992766	-0.263363	0.848058	-0.054583	0.993119	-0.305254	0.98834	-0.00416879	0.999201	-0.0238052	0.850353	-0.0525856	0.992106	-0.298753	0.925109	-0.0269478	0.998602	-0.149107	0.906544	0.033024	0.996327	0.183704	0.849973	0.0557282	0.997434	0.304271	0.951541	-0.0169416	0.99802	-0.0957987	0.978184	-0.00790796	0.999531	-0.0441504	0.98998	0.0035512	0.999826	0.0200237	0.974001	-0.00927828	0.998612	-0.052079	0.801933	-0.0683584	0.98782	-0.392686	0.769722	-0.0850523	0.985094	-0.462573	0.943293	0.0197158	0.996774	0.111541	0.85198	-0.0527175	0.994766	-0.297707	0.806395	0.0721745	0.991292	0.390957	0.830433	-0.0609798	0.99046	-0.342225	0.950379	-0.0188442	0.997431	-0.0999498	0.858033	0.0498337	0.996896	0.283069	0.81852	-0.068259	0.995207	-0.370409	0.955769	0.0157734	0.997508	0.0861502	0.790293	-0.074925	0.9947	-0.43032	0.778082	-0.0824343	0.990685	-0.442337	0.857144	0.0502093	0.991559	0.279919	0.880349	0.0438185	0.999205	0.237079	0.602697	-0.143215	0.978445	-0.84392	0.989969	-0.00357484	0.999842	-0.0204977	0	0	0.993024	-0.0456044	0.829599	-0.255544	0.99633	-0.0387197	0.850021	-0.214489
Ippk	0.960008	-0.0251164	0.999164	-0.0809175	0.970741	0.018628	0.999142	0.0593015	0.975753	0.0153787	0.998193	0.048166	0.948142	0.032927	0.998723	0.103519	0.947813	-0.0332675	0.998082	-0.105889	0.942081	-0.0369923	0.999277	-0.11533	0.753687	0.165814	0.997844	0.52093	0.650494	-0.223286	0.984787	-0.716728	0.98493	-0.00941632	0.998619	-0.0298662	0.819504	-0.116547	0.994566	-0.362241	0.634986	-0.232978	0.9845	-0.754832	0.786795	-0.136137	0.995925	-0.428926	0.835957	-0.100462	0.993538	-0.324936	0.74959	-0.159777	0.990652	-0.515502	0.768438	-0.14439	0.991293	-0.470187	0.902502	-0.0642545	0.995095	-0.194674	0.654223	-0.221468	0.997226	-0.732036	0.835711	-0.103609	0.994425	-0.326343	0.727041	-0.172824	0.997695	-0.56085	0.738619	-0.168999	0.996663	-0.531003	0.947649	0.0330898	0.997076	0.10444	0.592643	-0.266528	0.97886	-0.851781	0.793222	-0.133692	0.994695	-0.423814	0.675531	-0.207221	0.991464	-0.674197	0.937051	0.0393574	0.996485	0.125477	0.72825	-0.173711	0.987669	-0.543736	0.696289	-0.197365	0.990729	-0.624722	0.942255	-0.0377105	0.998737	-0.115499	0.885576	-0.0723117	0.996206	-0.23037	0.818318	-0.114103	0.997349	-0.356932	0.938585	-0.0377435	0.994706	-0.119357	0.892964	-0.065076	0.998529	-0.213258	0.864745	0.0855478	0.995793	0.269505	0.840526	-0.101638	0.993421	-0.31841	0.510801	-0.314181	0.965216	-1.04564	0.721992	-0.174739	0.987827	-0.565569	0.494196	-0.340714	0.982998	-1.13999	0.600272	-0.257887	0.97547	-0.85146	0.879729	0.0729361	0.995145	0.238154	0.597012	-0.253431	0.980658	-0.840091	0.655143	-0.22413	0.998803	-0.730948	0.697158	-0.185164	0.981007	-0.602503	0.526857	-0.319204	0.966715	-1.01585	0.789415	0.141426	0.999916	0.442547	0.972061	-0.0185668	0.999603	-0.057645	0.974615	-0.0162459	0.999513	-0.051291	0.893571	-0.0663915	0.995582	-0.214533	0.949588	0.0323607	0.998727	0.102563	0.994638	-0.00341065	0.999703	-0.010688	0.81208	-0.11492	0.992527	-0.375874	0.988449	-0.00732071	0.99818	-0.022963	0.828138	-0.106052	0.992478	-0.346305	0.669234	-0.214157	0.993313	-0.682558	0.869617	-0.0839688	0.99365	-0.260887	0.818753	-0.116076	0.997206	-0.36585	0.533563	0.333693	0.974388	0.986216	0.946662	0.0328007	0.99867	0.105492	0.940161	-0.0373872	0.999807	-0.1198	0.685147	-0.20377	0.997355	-0.672151	0.51917	-0.310664	0.964115	-1.03138	0.807644	-0.117835	0.995191	-0.384407	0.962883	-0.0232071	0.999649	-0.0736011	0.657723	-0.213865	0.979612	-0.695607	0.871784	-0.0806141	0.993525	-0.258721	0.949873	-0.0306684	0.99868	-0.098936	0.853078	-0.0896091	0.997491	-0.290715	0.831269	-0.105709	0.991332	-0.341844	0.640973	-0.230838	0.983575	-0.749237	0.68152	-0.199775	0.987263	-0.659325	0.57333	-0.272028	0.976366	-0.888876	0.930073	-0.0433499	0.997586	-0.139361	0.737117	-0.171468	0.995566	-0.544718	0.893164	-0.0670208	0.995785	-0.210982	0.631787	-0.233734	0.984758	-0.762093	0.742877	0.166144	0.989619	0.522648	0.943791	0.0359389	0.999165	0.114851	0.682841	-0.195737	0.989582	-0.646995	0.84572	-0.0969103	0.997613	-0.308653	0.898159	-0.0636265	0.996327	-0.200273	0.991895	0.00515708	0.999608	0.0163413	0.7142	-0.179107	0.992028	-0.577305	0.845078	-0.0982683	0.998925	-0.31548	0.736899	-0.169309	0.99417	-0.535678	0.878798	-0.0779584	0.996704	-0.243682	0.626213	-0.235675	0.979468	-0.762471	0.741309	-0.161586	0.983279	-0.521642	0.685736	-0.194795	0.985601	-0.634528	0.571952	-0.276072	0.973214	-0.901737	0.898517	0.0644547	0.995262	0.203448	0.814196	-0.116769	0.989695	-0.375577	0.941132	-0.0365259	0.997015	-0.118607	0.621642	-0.238172	0.976757	-0.780987	0.60464	-0.254026	0.978204	-0.835811	0.965761	-0.0217176	0.998417	-0.066676	0.836222	-0.104682	0.995478	-0.334521	0.608417	-0.248217	0.979608	-0.804146	0.761958	-0.144419	0.989485	-0.47103	0.99668	-0.00212634	0.999416	-0.00655272	0.668009	-0.209898	0.985941	-0.69534	0.86645	0.086414	0.996564	0.27419	0	0	0.991792	-0.103683	0.7952	-0.337246	0.995168	-0.105196	0.818535	-0.338183
Cenpp	0.258899	-1.30814	0.820089	-1.82189	0.306649	-1.23065	0.872776	-1.65277	0.253533	-1.33475	0.818779	-1.80943	0.197933	-1.48402	0.753483	-2.04913	0.193351	-1.5327	0.750322	-2.10431	0.173434	-1.55345	0.72575	-2.16081	0.198201	-1.52656	0.795548	-2.13613	0.472595	-0.875676	0.949229	-1.13623	0.178644	-1.52661	0.719363	-2.12664	0.24552	-1.35532	0.817355	-1.84356	0.378525	-1.00672	0.924223	-1.40023	0.267377	-1.2821	0.848589	-1.75887	0.162462	-1.5645	0.71545	-2.19195	0.184329	-1.50968	0.737538	-2.14409	0.255533	-1.30444	0.82136	-1.81581	0.424304	-0.988965	0.936646	-1.2697	0.256701	-1.31664	0.857631	-1.85373	0.173417	-1.50385	0.72541	-2.14219	0.223318	-1.40988	0.797774	-1.95659	0.25634	-1.30262	0.830846	-1.80631	0.230999	-1.40178	0.80961	-1.90523	0.338154	-1.12628	0.894284	-1.52493	0.258592	-1.39553	0.834685	-1.82656	0.438892	-0.965025	0.944951	-1.2468	0.287759	-1.24321	0.856559	-1.68896	0.273877	-1.24557	0.833412	-1.7123	0.320397	-1.22428	0.884456	-1.5903	0.312651	-1.18987	0.876418	-1.60991	0.117283	-1.80427	0.618396	-2.50739	0.252673	-1.31118	0.813647	-1.77742	0.479381	-0.830825	0.951247	-1.09569	0.184337	-1.50821	0.741267	-2.104	0.226388	-1.3806	0.788816	-1.914	0.222935	-1.40019	0.793193	-1.92855	0.205642	-1.3962	0.779778	-2.0125	0.48996	-0.835565	0.952164	-1.0974	0.204995	-1.48945	0.820975	-2.11347	0.167115	-1.57127	0.711116	-2.24485	0.269362	-1.2786	0.837496	-1.73845	0.462197	-0.909435	0.950017	-1.16826	0.239894	-1.36429	0.84778	-1.9234	0.226017	-1.33624	0.77182	-1.8744	0.361228	-1.10002	0.916967	-1.46569	0.209699	-1.44015	0.812871	-2.07858	0.303615	-1.21724	0.88654	-1.69317	0.255172	-1.36402	0.864305	-1.8341	0.321411	-1.14099	0.874052	-1.59	0.247184	-1.35474	0.823106	-1.87726	0.199556	-1.43499	0.757888	-2.04012	0.293106	-1.2248	0.859188	-1.66216	0.143189	-1.69089	0.677027	-2.32212	0.223128	-1.43523	0.798655	-1.94337	0.261507	-1.29673	0.845054	-1.79401	0.276894	-1.24807	0.838403	-1.72816	0.25994	-1.31076	0.833447	-1.79857	0.17496	-1.56254	0.728076	-2.14871	0.237797	-1.38835	0.80606	-1.86153	0.224326	-1.37471	0.799087	-1.93919	0.312794	-1.19152	0.908328	-1.67334	0.241041	-1.40468	0.813798	-1.87578	0.337849	-1.09595	0.882589	-1.51325	0.182221	-1.53259	0.732883	-2.10978	0.420306	-0.956155	0.929884	-1.26526	0.263501	-1.25219	0.827015	-1.79245	0.196866	-1.46325	0.755288	-2.03098	0.318162	-1.15785	0.877652	-1.56704	0.540596	-0.74835	0.965503	-0.981714	0.332983	-1.13648	0.887824	-1.55542	0.146792	-1.63761	0.697752	-2.33108	0.208281	-1.45256	0.775943	-1.9861	0.13843	-1.69581	0.658424	-2.35304	0.251851	-1.38074	0.866183	-1.85947	0.301429	-1.16324	0.869824	-1.62339	0.199634	-1.51886	0.750642	-2.03971	0.181998	-1.52248	0.739254	-2.12635	0.285027	-1.30558	0.888825	-1.74153	0.202001	-1.45063	0.760457	-2.02032	0.181527	-1.54816	0.747135	-2.11932	0.325848	-1.17119	0.880898	-1.53742	0.231857	-1.40522	0.810978	-1.92322	0.223517	-1.3793	0.797919	-1.91882	0.321856	-1.20721	0.884535	-1.59943	0.281413	-1.27038	0.849946	-1.71747	0.376561	-1.02782	0.915514	-1.41302	0.255248	-1.32288	0.825819	-1.781	0.228715	-1.3147	0.80027	-1.90199	0.148262	-1.64776	0.669756	-2.267	0.302596	-1.20099	0.8743	-1.64476	0.194114	-1.49853	0.765466	-2.07141	0.301074	-1.21903	0.866327	-1.65264	0.268848	-1.24172	0.844713	-1.77592	0.152141	-1.63889	0.695396	-2.26611	0.142146	-1.7307	0.680907	-2.36961	0.145636	-1.58973	0.668598	-2.2602	0.314911	-1.20155	0.873158	-1.62621	0.19082	-1.48294	0.756899	-2.05325	0.238083	-1.35029	0.793227	-1.8346	0.134225	-1.69835	0.640407	-2.35879	0.244374	-1.35718	0.825222	-1.88737	0.147803	-1.70632	0.694607	-2.3598	0	0	0.81401	-1.33987	0.256766	-1.84347	0.820532	-1.35503	0.246352	-1.8566
Ecm2	0.179007	0.973045	0.722058	2.16855	0.126804	1.26334	0.633087	2.4685	0.264096	0.770147	0.828257	1.76974	0.391358	0.641649	0.918284	1.36425	0.229399	0.902441	0.790831	1.94444	0.0636578	1.43898	0.453142	2.94389	0.0687379	1.53766	0.489895	3.02174	0.174019	1.02784	0.723389	2.15046	0.169902	0.994443	0.704464	2.17024	0.172816	1.04935	0.72059	2.1641	0.179649	0.967229	0.742121	2.13359	0.0887489	1.26843	0.53051	2.69913	0.130169	1.09646	0.645919	2.37493	0.183157	0.953531	0.735811	2.14984	0.169113	1.15276	0.713293	2.19597	0.0856586	1.30362	0.515042	2.73138	0.0400635	1.66186	0.357901	3.35549	0.187551	0.953722	0.748364	2.07382	0.151487	1.06615	0.694374	2.30452	0.155682	1.06246	0.688183	2.2593	0.134055	1.15086	0.647378	2.38322	0.191336	0.936627	0.755788	2.08028	0.0843741	1.27192	0.531191	2.79039	0.103821	1.29919	0.586607	2.62	0.084981	1.24564	0.521897	2.73666	0.123519	1.06175	0.614149	2.41023	0.153752	1.05393	0.692396	2.28293	0.247838	0.797181	0.824613	1.84261	0.221671	0.887581	0.798204	1.9564	0.139791	1.13581	0.648579	2.29436	0.221434	0.845087	0.776016	1.89415	0.228197	0.860774	0.797004	1.90984	0.21995	0.903008	0.783313	1.94081	0.185402	0.951257	0.745708	2.09557	0.19604	0.993609	0.768616	2.05587	0.145892	1.08993	0.673081	2.31156	0.211173	0.939528	0.828111	2.08495	0.126747	1.0994	0.631797	2.48131	0.0677946	1.48332	0.455422	2.87457	0.0216267	1.80672	0.233926	3.64963	0.220953	0.868916	0.825518	2.00318	0.37062	0.661393	0.897718	1.38613	0.111645	1.19702	0.597162	2.55378	0.14935	1.16969	0.717972	2.38918	0.074212	1.48206	0.506596	2.93845	0.209833	0.985857	0.810551	2.02131	0.075884	1.33396	0.480036	2.8464	0.225971	0.854194	0.802421	1.96419	0.0851618	1.37733	0.514419	2.73776	0.165164	0.993203	0.708403	2.19429	0.429613	0.531658	0.94157	1.25281	0.109448	1.24403	0.585523	2.55342	0.120304	1.16407	0.63127	2.4821	0.0909872	1.24108	0.53798	2.68637	0.101211	1.2039	0.573015	2.61677	0.0852166	1.35297	0.528883	2.72651	0.109095	1.13678	0.587039	2.5266	0.11119	1.146	0.593674	2.54206	0.109718	1.3123	0.632175	2.65157	0.158712	1.0018	0.693827	2.25502	0.0858662	1.30713	0.515597	2.71194	0.0793348	1.29533	0.506412	2.77503	0.133436	1.13439	0.638871	2.3561	0.168878	1.03605	0.716858	2.2055	0.109379	1.18509	0.58997	2.51957	0.246558	0.827027	0.825279	1.81901	0.134114	1.16455	0.649031	2.40342	0.0444426	1.55748	0.361307	3.22916	0.0687553	1.40638	0.483838	2.92402	0.0232898	1.92975	0.246034	3.58081	0.150112	1.02528	0.678018	2.2855	0.162869	1.00342	0.750044	2.26454	0.147215	1.05439	0.669831	2.27701	0.0781147	1.32125	0.493122	2.80168	0.121497	1.22701	0.62262	2.46713	0.207329	0.9312	0.809035	2.05404	0.113114	1.25617	0.605668	2.50879	0.159453	1.04108	0.708945	2.2317	0.13559	1.09866	0.656395	2.33532	0.0699824	1.38311	0.471902	2.91482	0.154041	1.01497	0.690738	2.24698	0.133998	1.19156	0.654071	2.41939	0.0848599	1.28041	0.520647	2.74751	0.13359	1.16323	0.648021	2.39713	0.19948	0.880291	0.758171	2.00852	0.157183	1.00512	0.698757	2.2353	0.154714	1.06257	0.682062	2.23152	0.242822	0.882399	0.825868	1.86347	0.101172	1.25185	0.574595	2.61489	0.092847	1.27738	0.547105	2.6857	0.0513497	1.51624	0.39131	3.12959	0.181609	0.99957	0.739872	2.11389	0.337996	0.655545	0.899687	1.54676	0.140641	1.05407	0.657219	2.28861	0.212268	0.923753	0.775869	2.01842	0.136512	1.1329	0.663755	2.33695	0.108986	1.13512	0.57956	2.49233	0.0838968	1.35072	0.514849	2.72239	0.1841	1.00623	0.744631	2.15345	0.134642	1.12017	0.661804	2.43921	0	0	0.650624	1.12245	0.149008	2.37824	0.659512	1.09903	0.138152	2.33613
Aspn	0.389896	0.950235	0.905813	1.38749	0.464662	0.819104	0.950905	1.18215	0.492202	0.807349	0.955965	1.08839	0.489368	0.857868	0.959583	1.1003	0.385525	1.1112	0.912283	1.40386	0.667171	0.464654	0.989339	0.682623	0.611482	0.602444	0.997844	0.843299	0.412625	0.914937	0.929127	1.29603	0.588869	0.730486	0.980176	0.854607	0.738915	0.360098	0.989467	0.5291	0.718366	0.387552	0.989975	0.573442	0.620836	0.544826	0.982762	0.784452	0.745537	0.359629	0.991736	0.509261	0.553975	0.678932	0.968923	0.95583	0.570635	0.623564	0.973011	0.905685	0.552582	0.606825	0.968053	0.943796	0.505646	0.772986	0.98234	1.08788	0.629549	0.581262	0.987445	0.759058	0.362446	1.33211	0.909035	1.46327	0.528496	0.674573	0.96244	1.00303	0.685493	0.44761	0.991979	0.644168	0.592821	0.544671	0.97886	0.851371	0.800238	0.257845	0.994695	0.409119	0.385371	0.95763	0.915917	1.39817	0.855211	0.184	0.994108	0.28991	0.721595	0.361214	0.987555	0.557624	0.597192	0.639128	0.981541	0.84576	0.471687	0.822264	0.948153	1.14761	0.777619	0.310682	0.991008	0.45212	0.715567	0.398002	0.991913	0.566207	0.455519	0.793305	0.943305	1.15603	0.524532	0.709685	0.967442	1.0086	0.711243	0.39052	0.987396	0.585705	0.407295	0.958214	0.932199	1.31127	0.661982	0.476637	0.985459	0.695161	0.93942	0.0780444	0.99854	0.120806	0.559446	0.684744	0.995397	0.973261	0.749131	0.335537	0.988558	0.519617	0.950616	0.0661359	0.997978	0.0974777	0.50164	0.774918	0.962384	1.06764	0.811096	0.241286	0.998803	0.391165	0.463474	0.812263	0.943456	1.13505	0.523023	0.735921	0.965692	1.02529	0.480106	0.990509	0.977362	1.17009	0.479516	0.802216	0.972213	1.16379	0.530258	0.747981	0.981464	1.01162	0.49031	0.764673	0.950223	1.10614	0.642717	0.591595	0.980587	0.752553	0.583924	0.612231	0.972166	0.87097	0.802881	0.256083	0.992527	0.394651	0.500753	0.858683	0.958312	1.06795	0.594556	0.552098	0.968114	0.849044	0.596112	0.568106	0.978443	0.846809	0.59713	0.615107	0.982459	0.840033	0.56436	0.630123	0.979523	0.920217	0.337771	1.04423	0.900728	1.51847	0.707209	0.440414	0.992876	0.59229	0.341148	1.09563	0.901455	1.51914	0.590478	0.686483	0.997355	0.892129	0.595422	0.585857	0.981699	0.849575	0.867358	0.172575	0.996454	0.263699	0.356779	0.970594	0.904229	1.45749	0.520633	0.67229	0.958181	1.00853	0.533211	0.710481	0.96731	0.998877	0.361613	1.07626	0.900598	1.43573	0.961547	0.0480534	0.997491	0.0756843	0.789199	0.261272	0.990731	0.428921	0.584176	0.621876	0.978432	0.879304	0.556739	0.645449	0.972097	0.944176	0.525284	0.687476	0.966217	1.00263	0.464227	0.854434	0.949565	1.16234	0.343829	1.13506	0.930049	1.53615	0.558305	0.611373	0.972241	0.919579	0.46086	0.88677	0.946053	1.17274	0.689675	0.411431	0.986842	0.636166	0.694194	0.412483	0.998919	0.640463	0.531711	0.67594	0.968848	0.990304	0.307041	1.18027	0.879817	1.62026	0.586286	0.58578	0.983425	0.851599	0.495616	0.784742	0.958258	1.0961	0.661856	0.446333	0.988895	0.689435	0.65255	0.492607	0.991756	0.726893	0.455986	0.778273	0.946661	1.18863	0.548479	0.680513	0.968832	0.958856	0.598988	0.569331	0.976492	0.823199	0.301971	1.11794	0.868657	1.63106	0.506179	0.715474	0.95699	1.04247	0.579217	0.602431	0.974319	0.884745	0.649507	0.497798	0.980651	0.724945	0.40803	1.03906	0.926764	1.3222	0.514864	0.707976	0.961713	1.04604	0.642782	0.468493	0.982659	0.733968	0.32546	1.10396	0.889885	1.58738	0.460172	0.767255	0.943733	1.14719	0.887174	0.137811	0.996943	0.229588	0.522526	0.744569	0.964235	1.00367	0.18296	1.77642	0.727426	2.07081	0.836325	0.213364	0.997814	0.325388	0.826901	0.229644	0.996555	0.354538	0.946425	0.0713777	0.997975	0.10956	0	0	0.964408	0.645682	0.580213	0.906895	0.975406	0.642289	0.561903	0.919898
Ogn	0.811019	0.215294	0.998085	0.38586	0.974236	-0.0292734	0.999142	-0.052215	0.869876	-0.144371	0.992544	-0.259601	0.800637	0.217757	0.993841	0.401915	0.587311	0.530384	0.975569	0.878037	0.897889	-0.109774	0.998456	-0.203705	0.922583	-0.0876015	0.997844	-0.161337	0.774864	-0.237287	0.992653	-0.452457	0.832692	0.18268	0.990961	0.334031	0.783606	0.241442	0.98997	0.435965	0.705454	0.352709	0.989975	0.600991	0.847611	-0.163725	0.995925	-0.304743	0.883199	-0.12778	0.994676	-0.230544	0.679019	0.358958	0.985641	0.668327	0.863023	-0.153133	0.993275	-0.275525	0.699251	0.343257	0.987577	0.613945	0.869637	0.152759	0.997226	0.268229	0.963832	0.0399694	0.999241	0.0713566	0.572387	0.549329	0.974721	0.907058	0.853894	-0.154169	0.998787	-0.293048	0.965289	0.0386133	0.997181	0.0692189	0.995642	-0.00521397	0.999691	-0.0086968	0.484193	0.637467	0.961325	1.13108	0.427698	0.717539	0.941068	1.27752	0.7342	0.305546	0.993903	0.539462	0.848832	-0.166347	0.995919	-0.298287	0.866815	0.164331	0.995907	0.268408	0.877831	-0.129919	0.996881	-0.245104	0.970448	0.0315787	0.99854	0.0593069	0.816763	0.206784	0.997349	0.360042	0.914139	0.0912705	0.994262	0.167026	0.864652	-0.141365	0.998529	-0.270157	0.754344	0.289712	0.987404	0.495093	0.856424	0.158741	0.993421	0.286299	0.702771	-0.32228	0.99058	-0.606757	0.95271	-0.0512781	0.998583	-0.0942694	0.810287	0.224358	0.999791	0.400294	0.694359	0.379497	0.984606	0.638496	0.728013	0.322302	0.991938	0.547363	0.754342	0.282371	0.987043	0.497219	0.843333	0.170519	0.998803	0.323442	0.809622	-0.20505	0.989815	-0.372986	0.690117	0.355985	0.990252	0.640028	0.671938	0.408216	0.999916	0.701741	0.789166	0.249559	0.999036	0.440108	0.668647	-0.376005	0.999513	-0.689885	0.881962	0.125834	0.994969	0.238096	0.861924	-0.152118	0.995655	-0.282146	0.961043	-0.0444306	0.999703	-0.0776808	0.783991	0.239602	0.990894	0.433388	0.949149	-0.0542387	0.997731	-0.101156	0.63002	0.444441	0.976881	0.768411	0.916528	0.0935415	0.996021	0.167457	0.974139	-0.0276105	0.997466	-0.0515236	0.924246	0.0826525	0.999074	0.151811	0.768885	0.262242	0.994662	0.465458	0.888688	-0.130352	0.99818	-0.220709	0.751637	0.280204	0.989967	0.505075	0.80885	0.233083	0.997355	0.401036	0.997856	-0.00238047	0.999481	-0.00429837	0.660167	0.383443	0.98147	0.694211	0.980764	-0.0215413	0.999649	-0.0381336	0.964385	0.0395035	0.997728	0.0701041	0.763199	0.26264	0.991796	0.48297	0.81486	0.210141	0.996292	0.368513	0.909119	0.10473	0.997491	0.179193	0.810254	-0.209529	0.990731	-0.385199	0.759765	0.272007	0.994184	0.491292	0.977763	-0.0257075	0.998802	-0.0447805	0.971475	-0.0347232	0.998993	-0.0564409	0.820638	0.202395	0.993983	0.360063	0.996438	-0.00389688	0.999847	-0.00724554	0.900328	0.111039	0.995785	0.196758	0.917085	0.0944105	0.994404	0.16556	0.996532	-0.00379417	0.999808	-0.00692582	0.965288	0.0379402	0.999165	0.0708905	0.759901	0.296448	0.992106	0.483929	0.845699	0.184973	0.997613	0.308696	0.734126	0.308414	0.991506	0.531467	0.808563	0.237655	0.997434	0.389731	0.619341	0.432653	0.984647	0.783122	0.871603	-0.156039	0.998925	-0.260943	0.690829	0.368519	0.989543	0.634166	0.798517	0.225487	0.994404	0.407913	0.809039	0.206169	0.98782	0.378315	0.681956	-0.342606	0.979184	-0.647539	0.800143	0.223543	0.986659	0.396983	0.656452	0.403231	0.98262	0.709701	0.851397	-0.173038	0.995013	-0.298843	0.76015	0.279749	0.989695	0.48787	0.6805	-0.364887	0.984566	-0.66137	0.710284	-0.321496	0.987656	-0.587847	0.892757	0.127443	0.995207	0.217641	0.644207	-0.385776	0.985061	-0.717342	0.676164	0.394115	0.98818	0.675913	0.964551	0.037592	0.998241	0.0697566	0.773366	-0.244414	0.989485	-0.447805	0.689002	0.348387	0.983503	0.630328	0.842436	-0.17014	0.996555	-0.322277	0.770121	0.264423	0.99259	0.476442	0	0	0.992537	0.105643	0.813227	0.181606	0.994669	0.126638	0.812939	0.227868
Nol8	0.668055	0.156332	0.984781	0.691995	0.954796	0.0211175	0.998325	0.0916457	0.461752	0.282477	0.946572	1.16629	0.354317	0.35052	0.898652	1.47422	0.551406	0.224659	0.967618	0.963647	0.358557	0.339594	0.901488	1.45739	0.608926	0.200484	0.997844	0.849356	0.457575	0.287302	0.946448	1.17512	0.483612	0.255976	0.953617	1.10765	0.755106	0.11425	0.989467	0.495164	0.634662	0.175286	0.984437	0.755555	0.571954	0.213097	0.976296	0.896269	0.345737	0.351364	0.895395	1.47961	0.340484	0.363044	0.885912	1.53952	0.517448	0.241207	0.964932	1.03371	0.534648	0.227467	0.965636	0.986752	0.645157	0.17472	0.997226	0.752623	0.353124	0.355398	0.893837	1.46119	0.433008	0.301085	0.940353	1.25976	0.783481	0.100753	0.998787	0.437277	0.469851	0.278291	0.94788	1.14957	0.479835	0.270002	0.957312	1.12491	0.334787	0.374277	0.896587	1.55945	0.73651	0.12936	0.993959	0.541971	0.521765	0.253086	0.965162	1.01782	0.352131	0.356293	0.888393	1.4561	0.291421	0.402625	0.862745	1.68852	0.474214	0.268531	0.948978	1.14108	0.506644	0.241575	0.962621	1.06308	0.644928	0.17723	0.990412	0.716043	0.476823	0.263302	0.949793	1.10208	0.741309	0.127841	0.99294	0.523212	0.448023	0.288974	0.943648	1.20043	0.5123	0.242023	0.958525	1.03688	0.298396	0.385126	0.87052	1.65352	0.443777	0.291252	0.940796	1.21735	0.472771	0.28119	0.976194	1.19723	0.249141	0.439056	0.82337	1.87259	0.491883	0.252104	0.956863	1.08179	0.403454	0.335009	0.924287	1.32753	0.602026	0.193773	0.996803	0.853463	0.530237	0.229927	0.962793	0.971726	0.554699	0.214727	0.976257	0.948306	0.389627	0.338117	0.9425	1.42554	0.609162	0.198655	0.99324	0.841505	0.778703	0.105579	0.999513	0.452949	0.599851	0.192308	0.976398	0.841237	0.336045	0.367988	0.902935	1.56059	0.484009	0.266499	0.954859	1.11303	0.533394	0.235657	0.966838	0.984702	0.566584	0.225713	0.97134	0.908993	0.392386	0.308775	0.915566	1.36438	0.556143	0.222656	0.976295	0.940405	0.478834	0.2683	0.951577	1.12556	0.485567	0.269178	0.95817	1.1134	0.459927	0.28878	0.949857	1.17059	0.696027	0.143764	0.99166	0.616072	0.403208	0.304863	0.928442	1.33402	0.575351	0.222472	0.997355	0.928677	0.486402	0.251435	0.957128	1.11365	0.499778	0.246728	0.954422	1.0655	0.373582	0.355472	0.909485	1.40729	0.603508	0.191721	0.975749	0.815406	0.478194	0.279748	0.957507	1.1369	0.445481	0.318482	0.943851	1.20073	0.338474	0.355217	0.888917	1.50259	0.405274	0.331268	0.928651	1.33519	0.58954	0.200566	0.978432	0.866783	0.455998	0.278968	0.954907	1.19763	0.510877	0.237562	0.962572	1.03775	0.813132	0.0869585	0.993917	0.375408	0.451604	0.296479	0.970417	1.22152	0.413337	0.303343	0.93092	1.2851	0.332773	0.359914	0.882388	1.54028	0.406021	0.312165	0.926218	1.32383	0.648541	0.170182	0.997426	0.74247	0.580778	0.211678	0.979812	0.874476	0.518272	0.247313	0.963947	1.02473	0.822954	0.0844982	0.993075	0.350118	0.353105	0.352413	0.910954	1.49372	0.521375	0.23616	0.963988	1.01082	0.769253	0.110063	0.993809	0.473623	0.506029	0.243613	0.958746	1.06037	0.761082	0.117592	0.993418	0.485883	0.60669	0.18633	0.977214	0.805897	0.415594	0.292727	0.931062	1.28639	0.468489	0.284463	0.950424	1.13678	0.513994	0.245149	0.959415	1.04127	0.731394	0.128718	0.986547	0.547595	0.519036	0.248468	0.961663	1.0305	0.558485	0.215525	0.966744	0.939729	0.275507	0.430405	0.850204	1.72563	0.467395	0.280655	0.952646	1.17318	0.499893	0.250442	0.956308	1.04793	0.384635	0.336448	0.917104	1.40681	0.700251	0.144503	0.987288	0.604258	0.527876	0.230794	0.964003	0.981607	0.339403	0.385108	0.88496	1.50466	0.914997	0.0401576	0.997713	0.173052	0.507285	0.26297	0.96368	1.0811	0	0	0.952286	0.251334	0.517118	1.05669	0.958635	0.251769	0.499835	1.0733
Iars	0.139277	-0.406706	0.652635	-2.38587	0.167272	-0.374275	0.715282	-2.23277	0.156533	-0.367906	0.685373	-2.24525	0.0926343	-0.434831	0.535941	-2.67654	0.122986	-0.411506	0.615239	-2.49522	0.112565	-0.416223	0.604243	-2.51879	0.165607	-0.388457	0.746151	-2.30176	0.302367	-0.281774	0.865849	-1.63154	0.0962101	-0.442387	0.546622	-2.63036	0.204672	-0.357689	0.771037	-2.01351	0.212925	-0.346319	0.795256	-1.98051	0.112546	-0.419478	0.599472	-2.51646	0.248724	-0.31982	0.82921	-1.81003	0.176951	-0.358573	0.727298	-2.18069	0.22569	-0.340237	0.788581	-1.93482	0.241274	-0.308021	0.809885	-1.86219	0.20818	-0.3443	0.809437	-2.05698	0.279349	-0.285336	0.839049	-1.70233	0.148817	-0.375854	0.688809	-2.31966	0.154007	-0.377653	0.686165	-2.26849	0.13772	-0.408417	0.654571	-2.36101	0.198721	-0.336227	0.764461	-2.04615	0.165549	-0.385574	0.720789	-2.24196	0.13368	-0.413598	0.660885	-2.41567	0.239337	-0.312728	0.811564	-1.86943	0.174989	-0.344773	0.713258	-2.12257	0.0986639	-0.444493	0.556405	-2.64297	0.189749	-0.354792	0.753571	-2.09089	0.32427	-0.266466	0.886566	-1.578	0.144118	-0.387767	0.658497	-2.26959	0.104084	-0.438539	0.567529	-2.51789	0.10109	-0.427663	0.575013	-2.59861	0.182501	-0.37075	0.732436	-2.10921	0.138461	-0.395434	0.660759	-2.34438	0.166382	-0.379744	0.722312	-2.20059	0.129151	-0.402734	0.633696	-2.41212	0.201398	-0.347819	0.817167	-2.13036	0.162599	-0.394004	0.702677	-2.26898	0.162666	-0.379083	0.701148	-2.19745	0.267329	-0.310575	0.831278	-1.76253	0.330772	-0.2622	0.919458	-1.59168	0.123677	-0.395775	0.609022	-2.38351	0.147197	-0.386197	0.679862	-2.32689	0.237315	-0.309952	0.834536	-1.95817	0.161086	-0.388389	0.727374	-2.30663	0.190837	-0.369759	0.779622	-2.10849	0.119216	-0.424546	0.605336	-2.49842	0.154258	-0.404576	0.698093	-2.3111	0.0977719	-0.453071	0.553325	-2.63321	0.341846	-0.258319	0.89016	-1.50278	0.498153	-0.183214	0.958064	-1.07444	0.185941	-0.34379	0.743241	-2.10996	0.325796	-0.264416	0.899834	-1.56998	0.139209	-0.392213	0.6628	-2.35027	0.233198	-0.319614	0.806914	-1.90335	0.0788988	-0.471	0.508199	-2.78342	0.0942633	-0.444464	0.547745	-2.63864	0.119799	-0.404759	0.615852	-2.48262	0.131871	-0.421554	0.691158	-2.4979	0.120543	-0.422017	0.617824	-2.48395	0.189224	-0.353442	0.735297	-2.07289	0.214485	-0.33777	0.774061	-1.9633	0.241968	-0.324984	0.804403	-1.83704	0.25388	-0.304667	0.818897	-1.82904	0.19631	-0.343593	0.754603	-2.03351	0.197116	-0.342162	0.767798	-2.02475	0.260445	-0.318254	0.829612	-1.80543	0.259977	-0.305859	0.835063	-1.80979	0.1812	-0.354145	0.759388	-2.14811	0.0889381	-0.444922	0.534212	-2.68488	0.144539	-0.393474	0.667962	-2.3172	0.314746	-0.289225	0.913763	-1.63138	0.202054	-0.343192	0.758805	-2.00411	0.150499	-0.373299	0.670609	-2.28649	0.146032	-0.392783	0.674182	-2.31605	0.0663493	-0.511326	0.476946	-2.99089	0.244088	-0.311306	0.811602	-1.84449	0.11351	-0.4104	0.609491	-2.51039	0.161515	-0.361098	0.704911	-2.19069	0.276977	-0.301054	0.860001	-1.74876	0.206094	-0.347111	0.775114	-1.99314	0.210097	-0.356304	0.781323	-2.02348	0.224131	-0.326595	0.78922	-1.93825	0.128848	-0.415295	0.636772	-2.42679	0.179594	-0.343822	0.728897	-2.10084	0.105156	-0.421828	0.582856	-2.56041	0.215996	-0.337391	0.776074	-1.94013	0.219212	-0.335283	0.792706	-1.96026	0.165565	-0.36741	0.720193	-2.21194	0.133381	-0.403242	0.649595	-2.39858	0.155702	-0.391852	0.696961	-2.28017	0.147657	-0.394929	0.68504	-2.29119	0.176359	-0.360912	0.744597	-2.18268	0.146511	-0.382353	0.670057	-2.2553	0.0780097	-0.459026	0.491104	-2.85178	0.198815	-0.340885	0.766859	-2.0168	0.222421	-0.329914	0.774126	-1.8973	0.137352	-0.390807	0.647253	-2.34001	0.2114	-0.336847	0.785455	-2.02616	0.122387	-0.428629	0.633228	-2.51876	0	0	0.716736	-0.367657	0.181112	-2.17723	0.721551	-0.370255	0.165994	-2.19902
Fbxw17	0.943087	-0.0432989	0.998472	-0.115205	0.855386	-0.117947	0.996532	-0.294654	0.670868	0.283454	0.983812	0.673431	0.733422	-0.212293	0.991491	-0.542064	0.948837	0.0407644	0.998082	0.103809	0.854165	-0.110003	0.996734	-0.291769	0.588733	-0.332903	0.997844	-0.89761	0.995678	-0.0037108	0.999492	-0.0085687	0.687951	-0.240377	0.990888	-0.635074	0.452946	-0.450359	0.944309	-1.19144	0.880179	-0.104394	0.997282	-0.239689	0.792193	-0.15496	0.995925	-0.417808	0.58017	-0.325866	0.978241	-0.867995	0.677445	-0.256152	0.98546	-0.671798	0.73462	-0.204009	0.988045	-0.541361	0.462428	-0.436341	0.947779	-1.1678	0.623575	-0.297022	0.996034	-0.802128	0.959377	-0.0319193	0.999241	-0.0801527	0.823697	-0.141095	0.998663	-0.357966	0.689615	-0.236046	0.996323	-0.635547	0.713994	-0.222755	0.991979	-0.582957	0.705288	-0.225001	0.988836	-0.602113	0.929791	-0.0544804	0.996974	-0.142455	0.599529	-0.314978	0.984295	-0.845753	0.693389	0.247173	0.993903	0.626393	0.475231	-0.42254	0.951041	-1.11734	0.871595	-0.102514	0.995907	-0.25869	0.893677	0.0815158	0.996881	0.213107	0.822252	-0.13817	0.994209	-0.359632	0.56775	-0.332998	0.976882	-0.887819	0.745144	-0.187107	0.99279	-0.50354	0.714174	-0.216806	0.992121	-0.580483	0.552522	-0.362526	0.968797	-0.939797	0.509006	-0.387859	0.958525	-1.04499	0.742244	-0.197733	0.992536	-0.522958	0.71968	0.230085	0.987827	0.57048	0.686988	-0.248298	0.999791	-0.671912	0.893312	-0.086538	0.992974	-0.217922	0.781081	-0.166778	0.995145	-0.43741	0.676694	-0.251907	0.986818	-0.662565	0.663601	-0.272276	0.998803	-0.711829	0.692249	-0.241836	0.981007	-0.612789	0.841815	-0.123139	0.996087	-0.320373	0.984016	0.0134648	0.999916	0.0331973	0.672858	-0.269732	0.999036	-0.694952	0.482074	-0.424004	0.969733	-1.13309	0.942358	0.0453296	0.998551	0.115945	0.992886	0.00588942	0.999563	0.0144633	0.871263	-0.101979	0.998445	-0.257721	0.795129	-0.157537	0.99247	-0.410518	0.817965	-0.141609	0.996346	-0.365068	0.899518	-0.0810405	0.993004	-0.201429	0.510799	-0.398492	0.964359	-1.05067	0.65093	-0.274335	0.986844	-0.719144	0.69407	-0.230398	0.993258	-0.627984	0.508951	-0.387184	0.97076	-1.04625	0.943954	-0.0439919	0.99867	-0.110858	0.632895	-0.299988	0.978364	-0.762294	0.840472	-0.130877	0.997355	-0.333698	0.836932	-0.128878	0.992423	-0.329305	0.861074	0.107376	0.996376	0.276317	0.973706	-0.020215	0.999649	-0.0521318	0.9077	-0.0704188	0.995352	-0.182028	0.985751	-0.0106605	0.99988	-0.0286292	0.748913	-0.188147	0.994843	-0.503717	0.655813	-0.266654	0.988701	-0.699663	0.596548	-0.306582	0.975521	-0.84929	0.887235	-0.0845464	0.995342	-0.227828	0.467679	-0.430889	0.956872	-1.1668	0.608998	-0.315326	0.981197	-0.807354	0.619711	-0.291516	0.979963	-0.788114	0.756	-0.208131	0.995566	-0.504253	0.741564	-0.200697	0.990917	-0.518077	0.640906	-0.284931	0.985737	-0.741768	0.782917	-0.169895	0.992577	-0.438962	0.775261	-0.182047	0.999165	-0.465072	0.640269	-0.285166	0.98473	-0.739998	0.911087	0.0681789	0.998196	0.17713	0.817242	-0.144975	0.993075	-0.361612	0.94177	-0.0451673	0.999608	-0.117501	0.438875	-0.444445	0.941669	-1.22027	0.760995	-0.188333	0.993809	-0.491097	0.87185	0.102498	0.999202	0.257201	0.763846	-0.190466	0.993418	-0.480088	0.809521	-0.142436	0.98782	-0.377341	0.33206	-0.554288	0.893896	-1.53271	0.744248	-0.198816	0.986659	-0.511566	0.432442	-0.453411	0.937555	-1.25249	0.519353	-0.391538	0.968589	-1.02787	0.81785	-0.145029	0.989695	-0.368057	0.759149	-0.187253	0.991458	-0.492433	0.434281	-0.441978	0.93818	-1.23731	0.951047	-0.0372466	0.997616	-0.0991073	0.850892	-0.111339	0.994797	-0.291985	0.816111	-0.143445	0.994985	-0.376305	0.561848	-0.347221	0.970318	-0.910508	0.73871	-0.190431	0.988339	-0.518694	0.544501	-0.349366	0.963374	-0.954478	0.707155	-0.229885	0.990233	-0.609083	0.577084	-0.347812	0.973276	-0.909216	0	0	0.98622	-0.187	0.732744	-0.496169	0.992683	-0.190449	0.741904	-0.503985
Spin1	0.609997	-0.0953667	0.977648	-0.823124	0.31294	-0.175222	0.876184	-1.63142	0.593361	-0.0927497	0.977862	-0.846188	0.469387	-0.12413	0.950891	-1.15149	0.389544	-0.165319	0.913617	-1.39202	0.438321	-0.140725	0.938503	-1.23026	0.251155	-0.200744	0.859065	-1.90513	0.421338	-0.152624	0.932036	-1.27202	0.52057	-0.117365	0.961702	-1.01588	0.4734	-0.125888	0.950711	-1.13817	0.431354	-0.147762	0.945765	-1.25118	0.434383	-0.13581	0.932143	-1.23966	0.438674	-0.138599	0.938038	-1.21526	0.246981	-0.187002	0.811554	-1.86981	0.673166	-0.0718361	0.988045	-0.673627	0.617402	-0.0960336	0.981317	-0.793843	0.343077	-0.1618	0.925666	-1.54954	0.358565	-0.152325	0.89415	-1.44475	0.399905	-0.150914	0.932959	-1.35252	0.279238	-0.179766	0.848848	-1.72188	0.293261	-0.192511	0.862948	-1.67173	0.275915	-0.20969	0.848152	-1.73464	0.453231	-0.139074	0.948552	-1.21268	0.433783	-0.142696	0.94435	-1.26076	0.501907	-0.116591	0.961307	-1.06686	0.482748	-0.127764	0.953012	-1.0984	0.46312	-0.125801	0.946717	-1.1743	0.502228	-0.115365	0.957307	-1.06988	0.634205	-0.0872623	0.986321	-0.761713	0.177931	-0.22599	0.718614	-2.09327	0.474273	-0.127153	0.949218	-1.10846	0.388906	-0.151961	0.917175	-1.36557	0.189581	-0.233673	0.742655	-2.07555	0.43213	-0.135407	0.938798	-1.24305	0.492347	-0.123776	0.962406	-1.09174	0.420243	-0.134437	0.932469	-1.2812	0.437085	-0.144332	0.968966	-1.29585	0.275227	-0.187435	0.850704	-1.77293	0.546447	-0.105334	0.964622	-0.949223	0.434842	-0.147338	0.940085	-1.24088	0.477361	-0.132804	0.971216	-1.16288	0.472424	-0.11992	0.945915	-1.11245	0.418249	-0.156494	0.938619	-1.29943	0.501726	-0.115155	0.98298	-1.11316	0.40934	-0.146867	0.949395	-1.35797	0.504157	-0.129367	0.975256	-1.07666	0.496599	-0.114814	0.953027	-1.09016	0.348266	-0.171529	0.907855	-1.52157	0.394213	-0.148439	0.924027	-1.35497	0.441027	-0.135061	0.937184	-1.2181	0.398875	-0.15676	0.927065	-1.33811	0.353674	-0.169862	0.896944	-1.47954	0.368509	-0.156585	0.917296	-1.43681	0.593374	-0.0922687	0.981251	-0.84865	0.404473	-0.150374	0.932484	-1.33098	0.372439	-0.162282	0.919696	-1.41287	0.32609	-0.174945	0.883389	-1.54853	0.430515	-0.137901	0.938822	-1.25807	0.293936	-0.189315	0.898718	-1.7399	0.453768	-0.139741	0.948156	-1.19861	0.544606	-0.104362	0.965808	-0.956592	0.592181	-0.0972485	0.983405	-0.847235	0.478643	-0.114689	0.951045	-1.11233	0.481608	-0.125648	0.957507	-1.12809	0.302798	-0.18865	0.859534	-1.62168	0.381673	-0.154852	0.913582	-1.37329	0.486101	-0.120936	0.954905	-1.11746	0.335636	-0.172814	0.889907	-1.54691	0.49718	-0.13583	0.959636	-1.09076	0.52752	-0.119322	0.967519	-0.997221	0.329128	-0.171065	0.885067	-1.54979	0.333009	-0.165773	0.924946	-1.57095	0.408803	-0.144364	0.928777	-1.29762	0.316079	-0.168718	0.870487	-1.59435	0.454257	-0.13225	0.947801	-1.19226	0.417804	-0.144431	0.955468	-1.31985	0.518341	-0.110214	0.964887	-1.02278	0.448697	-0.137608	0.948311	-1.20172	0.316943	-0.184598	0.873415	-1.56598	0.257146	-0.194452	0.836881	-1.8228	0.396171	-0.139731	0.92516	-1.33753	0.467958	-0.123222	0.951519	-1.17183	0.418222	-0.14515	0.932824	-1.29073	0.382683	-0.156296	0.919868	-1.39498	0.394782	-0.143699	0.917763	-1.33216	0.361917	-0.167073	0.905367	-1.44065	0.412574	-0.13875	0.931951	-1.28486	0.853589	-0.0314645	0.994766	-0.294433	0.42972	-0.133471	0.944536	-1.2597	0.6381	-0.0842697	0.982897	-0.751672	0.514874	-0.114508	0.961713	-1.04601	0.319901	-0.166375	0.885782	-1.57402	0.543747	-0.104505	0.970116	-0.98016	0.373925	-0.153679	0.911934	-1.38109	0.349377	-0.16268	0.897191	-1.51428	0.704333	-0.0651058	0.987376	-0.595618	0.299616	-0.181163	0.848981	-1.61295	0.431668	-0.139912	0.935341	-1.23848	0.541698	-0.107751	0.970172	-0.989383	0.514232	-0.119415	0.96368	-1.06348	0	0	0.928382	-0.141521	0.432484	-1.2747	0.938709	-0.139826	0.431511	-1.25889
Gm32834	0.945283	-0.0584619	0.998472	-0.110752	0.55828	0.662886	0.973219	0.946443	0.65825	0.454281	0.983495	0.700964	0.768759	0.264725	0.993176	0.467929	0.956723	0.0507085	0.998082	0.0877922	0.718035	0.34034	0.996734	0.573177	0.660915	0.414476	0.997844	0.728234	0.75094	0.291592	0.992653	0.502098	0.874359	-0.145546	0.993326	-0.250027	0.843485	-0.179352	0.995838	-0.313432	0.857872	0.156835	0.997282	0.284754	0.983006	-0.0184801	0.998607	-0.0337794	0.393772	0.803322	0.925406	1.33823	0.922497	0.0888646	0.996216	0.157129	0.681825	0.397282	0.988045	0.654729	0.642024	0.445786	0.983323	0.738754	0.898173	0.129865	0.99728	0.209148	0.952259	-0.0578066	0.99921	-0.0942136	0.995866	0.00476576	0.999427	0.00832444	0.923037	0.0876402	0.999462	0.153737	0.559202	0.526966	0.973815	0.928965	0.895388	0.120204	0.996606	0.209342	0.970599	0.0322986	0.998371	0.0595912	0.884173	0.132758	0.998339	0.234651	0.739173	0.298064	0.993903	0.528983	0.784015	0.239599	0.992596	0.428929	0.968267	-0.0352681	0.998663	-0.0636707	0.860183	0.157359	0.996881	0.280854	0.629702	0.451645	0.985787	0.771847	0.757178	0.308298	0.99494	0.480431	0.787422	0.273206	0.993487	0.417735	0.713472	0.330703	0.992121	0.581974	0.656558	0.40807	0.980577	0.703552	0.854234	0.159008	0.993421	0.290714	0.922911	-0.0866955	0.998901	-0.153872	0.768947	0.279011	0.989975	0.466943	0.568755	0.605929	0.995397	0.950284	0.650984	0.457931	0.980836	0.735095	0.850261	0.170941	0.995145	0.297134	0.788355	0.24453	0.989782	0.426555	0.807245	0.220687	0.998803	0.399297	0.892997	0.127655	0.99518	0.208255	0.65531	0.410531	0.990252	0.716603	0.893258	0.124584	0.999916	0.222347	0.496807	0.712698	0.975692	1.11844	0.610968	0.482492	0.992081	0.819941	0.961365	-0.0420623	0.998551	-0.0776771	0.788185	0.251908	0.988067	0.435839	0.751325	0.293333	0.990127	0.503968	0.4316	0.747501	0.933936	1.24339	0.727863	0.348413	0.991512	0.551924	0.643767	0.458811	0.978725	0.737687	0.757372	0.291295	0.994514	0.493598	0.961267	-0.0466868	0.997349	-0.0771859	0.936391	0.0680373	0.999074	0.127416	0.614233	0.442131	0.983397	0.798444	0.437374	0.80144	0.935654	1.22466	0.638791	0.503451	0.979263	0.749101	0.804043	0.223935	0.997355	0.411329	0.710779	0.367727	0.989954	0.593285	0.717382	0.351466	0.989223	0.571496	0.617928	0.488194	0.984347	0.78889	0.867775	-0.140064	0.993877	-0.261385	0.580028	0.53567	0.970987	0.887034	0.814949	0.208656	0.996292	0.368332	0.720127	0.347027	0.991007	0.562443	0.910996	0.107349	0.99551	0.179337	0.558094	0.566949	0.976316	0.940967	0.905531	0.108183	0.994332	0.190664	0.996618	0.00367042	0.999452	0.00668988	0.650563	0.427773	0.984074	0.719382	0.551662	0.571536	0.990442	0.965983	0.818745	0.196759	0.993935	0.36	0.75898	0.302056	0.989374	0.487936	0.71517	0.334542	0.988864	0.5814	0.719171	0.325506	0.998919	0.585726	0.61969	0.455352	0.984608	0.785868	0.708406	0.327824	0.994426	0.593249	0.602729	0.501377	0.984117	0.81444	0.636778	0.469698	0.989491	0.759593	0.863868	0.152195	0.994833	0.270275	0.780405	0.252548	0.994344	0.450115	0.656013	0.439358	0.984496	0.710213	0.760034	0.30871	0.993418	0.488081	0.416644	0.744996	0.925073	1.27154	0.865761	0.145739	0.988951	0.267117	0.902763	-0.108984	0.995544	-0.191577	0.580546	0.533724	0.974449	0.881647	0.752055	0.294877	0.987195	0.503981	0.506912	0.691597	0.958694	1.06058	0.883067	0.127203	0.994794	0.236231	0.873951	0.137813	0.996896	0.251046	0.612927	-0.431239	0.978204	-0.816696	0.813949	-0.209514	0.993682	-0.36554	0.801268	0.241522	0.9947	0.407303	0.935656	0.0716851	0.997695	0.126714	0.84864	0.175158	0.991559	0.296782	0.937353	0.0743004	0.999205	0.12379	0.709422	0.348327	0.990233	0.604143	0.700111	0.360682	0.988177	0.627999	0	0	0.988678	0.268364	0.757887	0.446177	0.993372	0.285153	0.759507	0.47418
S1pr3	0.801372	-0.259864	0.99681	-0.405968	0.637754	-0.483285	0.987288	-0.761234	0.841984	-0.207956	0.992544	-0.315922	0.977277	-0.0296013	0.999313	-0.0453333	0.615175	0.554631	0.976992	0.813266	0.974851	-0.0339919	0.999463	-0.0500416	0.859106	-0.189896	0.997844	-0.294701	0.821245	-0.24776	0.997712	-0.357424	0.959544	0.0534848	0.997876	0.080208	0.851154	-0.199203	0.996779	-0.297888	0.869919	-0.174485	0.997282	-0.260389	0.54978	-0.589239	0.974554	-0.948464	0.754696	-0.311527	0.992073	-0.49031	0.860334	-0.183747	0.995704	-0.284172	0.799674	-0.26072	0.991782	-0.405269	0.879996	-0.160522	0.995095	-0.239923	0.758488	0.348558	0.997226	0.502512	0.951134	-0.0645467	0.99921	-0.0964372	0.905454	-0.130644	0.9991	-0.190839	0.984846	0.020392	0.999462	0.0302257	0.887275	0.154439	0.993228	0.225476	0.847926	-0.20033	0.99594	-0.305307	0.834629	0.230966	0.994695	0.337541	0.922228	-0.103436	0.998339	-0.15725	0.895399	-0.137535	0.994533	-0.208886	0.756496	-0.320507	0.990668	-0.485258	0.941721	0.080949	0.997819	0.117007	0.639314	0.528901	0.980011	0.747268	0.953717	-0.0663897	0.99854	-0.0929141	0.825528	-0.222636	0.997349	-0.342532	0.942954	0.0771543	0.994706	0.110852	0.971903	-0.0370396	0.999417	-0.0558226	0.919772	0.114777	0.997968	0.15936	0.976345	-0.0320257	0.997685	-0.0469206	0.740682	0.362803	0.992521	0.526245	0.714798	-0.379061	0.987827	-0.580865	0.783824	0.307501	0.999791	0.457461	0.986056	-0.0185586	0.998555	-0.0283977	0.865913	-0.174853	0.995145	-0.26576	0.794928	-0.277105	0.989782	-0.412999	0.924214	0.109687	0.998803	0.155684	0.813973	0.245722	0.989993	0.364301	0.98113	0.0257054	0.998514	0.0379683	0.928534	-0.0978375	0.999916	-0.148619	0.873879	-0.178077	0.999036	-0.261261	0.896988	-0.13868	0.999513	-0.208683	0.557707	-0.576001	0.96872	-0.940071	0.892054	0.144261	0.998221	0.220145	0.917876	0.10861	0.999556	0.163978	0.713507	-0.368747	0.987361	-0.580467	0.96393	0.0493466	0.997731	0.0717284	0.812302	0.255195	0.990661	0.378796	0.793754	-0.270942	0.994514	-0.417715	0.485888	0.814056	0.955065	1.10757	0.879138	0.165997	0.99806	0.242775	0.734317	-0.348977	0.994662	-0.537622	0.699118	-0.380875	0.992092	-0.609485	0.514009	0.768843	0.963506	1.0415	0.697272	-0.420303	0.997355	-0.64489	0.909625	0.123206	0.996236	0.181614	0.968784	-0.041917	0.998713	-0.0617868	0.832748	0.229892	0.999649	0.334003	0.963824	-0.0483092	0.997728	-0.0712083	0.975519	0.0334511	0.99988	0.0491934	0.876576	0.166794	0.997151	0.244423	0.90345	-0.129396	0.997491	-0.190424	0.811577	-0.246005	0.990731	-0.382461	0.88105	-0.153329	0.995342	-0.240414	0.881239	-0.157007	0.994332	-0.240021	0.778693	-0.289498	0.992692	-0.443563	0.656062	-0.457284	0.984466	-0.707274	0.892883	-0.143875	0.999847	-0.218516	0.552957	0.670807	0.970434	0.932106	0.897783	-0.136091	0.994043	-0.204293	0.864075	-0.177203	0.993891	-0.272741	0.705792	-0.388873	0.998919	-0.614959	0.718786	-0.385205	0.991305	-0.570184	0.766865	-0.306187	0.994628	-0.470284	0.813422	0.262876	0.993075	0.369312	0.969624	0.0411049	0.999608	0.0612561	0.953028	0.0615762	0.99802	0.0928569	0.806494	-0.253587	0.994587	-0.395479	0.705877	-0.377561	0.989543	-0.601748	0.623385	-0.498593	0.974653	-0.784704	0.947334	0.0697161	0.997349	0.103405	0.808822	0.266783	0.986428	0.382312	0.90168	-0.124779	0.995544	-0.193721	0.855878	0.191397	0.994766	0.289779	0.463111	0.921159	0.951331	1.17047	0.874532	-0.167703	0.990781	-0.252346	0.750271	0.386797	0.991458	0.5112	0.790761	0.269683	0.996896	0.419864	0.834243	0.233513	0.995207	0.337824	0.993182	0.00918522	0.999705	0.0132732	0.705979	-0.390649	0.991082	-0.610473	0.960386	-0.0517497	0.998241	-0.0779596	0.893684	-0.145619	0.993433	-0.207819	0.88949	-0.146101	0.999205	-0.218844	0.972408	0.0370463	0.999054	0.0560775	0.937894	-0.0882138	0.997975	-0.127038	0	0	0.993173	-0.0408467	0.832245	-0.0749346	0.995822	-0.0930256	0.862205	-0.137829
Cks2	0.468164	-0.517263	0.944611	-1.17071	0.487451	-0.493831	0.957473	-1.12262	0.329619	-0.689332	0.884583	-1.5449	0.439897	-0.537853	0.941322	-1.2293	0.706475	-0.265808	0.977464	-0.609252	0.356032	-0.639324	0.900662	-1.46507	0.480673	-0.505642	0.974326	-1.17079	0.45175	-0.529036	0.945562	-1.19039	0.570017	-0.404697	0.9777	-0.898171	0.690909	-0.287613	0.9876	-0.631224	0.418803	-0.583655	0.940582	-1.28556	0.529663	-0.458713	0.969751	-0.996722	0.85251	-0.13488	0.994676	-0.291746	0.328246	-0.673506	0.878961	-1.57899	0.373398	-0.609792	0.907573	-1.42153	0.39565	-0.571947	0.922837	-1.34986	0.588	-0.392483	0.992827	-0.885392	0.601354	-0.372591	0.981036	-0.822149	0.408297	-0.594813	0.937257	-1.32859	0.545249	-0.427857	0.968208	-0.962594	0.652408	-0.337199	0.989125	-0.716445	0.453846	-0.515416	0.950342	-1.1925	0.800776	-0.183073	0.994695	-0.407993	0.481499	-0.487686	0.959309	-1.13377	0.4921	-0.481621	0.957302	-1.09145	0.50104	-0.476098	0.959191	-1.05296	0.679438	-0.304405	0.98967	-0.661366	0.435081	-0.55746	0.934652	-1.24454	0.399187	-0.60796	0.92429	-1.34964	0.432716	-0.583154	0.933388	-1.21907	0.468305	-0.502241	0.946592	-1.12348	0.276623	-0.734605	0.843423	-1.72428	0.433498	-0.546027	0.936015	-1.2392	0.225655	-0.82801	0.795187	-1.91727	0.259019	-0.754744	0.837555	-1.79477	0.354762	-0.62372	0.90232	-1.47098	0.453889	-0.549304	0.973149	-1.24887	0.351082	-0.651369	0.903528	-1.5152	0.666011	-0.302205	0.981076	-0.679351	0.436073	-0.538524	0.941063	-1.23755	0.682277	-0.305494	0.998803	-0.66995	0.384196	-0.584421	0.908183	-1.34724	0.326958	-0.689471	0.891627	-1.57361	0.639023	-0.348495	0.999916	-0.77726	0.607271	-0.382574	0.99324	-0.845953	0.395662	-0.612027	0.953886	-1.3691	0.268982	-0.761414	0.830875	-1.77256	0.501324	-0.487133	0.961156	-1.09079	0.327144	-0.687671	0.884556	-1.55835	0.47743	-0.522948	0.948328	-1.12321	0.473428	-0.514324	0.951122	-1.13711	0.610151	-0.362751	0.975155	-0.813331	0.405979	-0.583	0.931303	-1.32772	0.574444	-0.411507	0.979593	-0.89246	0.313897	-0.704715	0.884601	-1.60785	0.493833	-0.490208	0.963241	-1.08387	0.238665	-0.791759	0.807455	-1.85809	0.205068	-0.852591	0.77265	-2.0224	0.593211	-0.383664	0.997355	-0.885574	0.380919	-0.607314	0.917787	-1.4019	0.399649	-0.575603	0.921695	-1.32982	0.485931	-0.508253	0.956572	-1.10206	0.357564	-0.644713	0.896969	-1.44444	0.490608	-0.475402	0.959224	-1.10505	0.657069	-0.322789	0.987215	-0.69869	0.594754	-0.381937	0.982711	-0.835071	0.377021	-0.632054	0.913526	-1.41727	0.311182	-0.709068	0.874616	-1.62711	0.517446	-0.45202	0.963545	-1.03992	0.439708	-0.564582	0.942692	-1.2196	0.61863	-0.36723	0.979919	-0.790547	0.442797	-0.553299	0.966988	-1.24543	0.639943	-0.328526	0.978427	-0.734863	0.330917	-0.677184	0.880536	-1.5462	0.77771	-0.205332	0.992577	-0.449772	0.295538	-0.751504	0.896894	-1.70399	0.471605	-0.489122	0.953576	-1.1399	0.317022	-0.693751	0.885994	-1.58718	0.610014	-0.363013	0.985213	-0.798126	0.636011	-0.343739	0.989491	-0.761322	0.448819	-0.529658	0.942187	-1.19393	0.260473	-0.775292	0.839237	-1.81678	0.332225	-0.692	0.891262	-1.54606	0.332496	-0.684129	0.890533	-1.5486	0.411881	-0.574804	0.922943	-1.28458	0.382743	-0.592678	0.915345	-1.37924	0.599891	-0.371914	0.976624	-0.822558	0.552773	-0.420943	0.969297	-0.9471	0.706975	-0.270731	0.985888	-0.59968	0.393498	-0.61045	0.920953	-1.36364	0.585144	-0.386283	0.971271	-0.876757	0.310168	-0.7068	0.878768	-1.606	0.679424	-0.31011	0.984745	-0.667127	0.434209	-0.545658	0.938491	-1.21468	0.419487	-0.569314	0.941356	-1.30636	0.401168	-0.587236	0.926233	-1.31772	0.5498	-0.414383	0.967834	-0.929994	0.250205	-0.78553	0.813628	-1.81101	0.673761	-0.311171	0.986389	-0.682547	0.380631	-0.634495	0.925968	-1.42947	0	0	0.936851	-0.521516	0.470519	-1.18055	0.946077	-0.533755	0.450284	-1.2043
Secisbp2	0.812613	0.130631	0.998085	0.382544	0.862752	0.0929797	0.996532	0.27949	0.85173	0.0999173	0.992544	0.296199	0.861491	0.0879571	0.995154	0.277697	0.698634	0.203956	0.977171	0.626352	0.802807	0.128789	0.996734	0.396392	0.974252	0.017521	0.998842	0.0535838	0.766607	0.151862	0.992653	0.469538	0.862228	0.0882612	0.991759	0.274402	0.861265	0.0879859	0.997527	0.277439	0.964824	-0.0228489	0.99847	-0.070122	0.860142	-0.0882599	0.995925	-0.279412	0.95602	-0.0266446	0.997008	-0.0865401	0.92685	0.0467892	0.996269	0.148279	0.925317	-0.0457142	0.996324	-0.149701	0.639138	0.238127	0.982844	0.745164	0.71077	0.192124	0.997226	0.606058	0.72061	-0.17949	0.993851	-0.562798	0.778035	0.14306	0.997695	0.452904	0.756045	-0.150758	0.998137	-0.494395	0.720552	0.189263	0.991979	0.568997	0.82684	0.111927	0.99594	0.348279	0.645808	0.236857	0.987766	0.743079	0.712301	0.190953	0.993164	0.59398	0.535648	0.326244	0.968744	0.984104	0.731767	0.168176	0.987821	0.536416	0.943259	0.0360306	0.997819	0.113913	0.981291	0.0117956	0.998737	0.0373918	0.762976	-0.156223	0.991008	-0.482777	0.863318	0.084361	0.997349	0.267498	0.87096	0.0792612	0.994262	0.251639	0.980389	-0.0120894	0.999417	-0.0389596	0.841077	-0.0990743	0.995334	-0.317255	0.914244	-0.052614	0.993421	-0.170402	0.581476	0.295271	0.976625	0.876514	0.812167	0.118189	0.994569	0.377735	0.725282	0.180516	0.999791	0.585973	0.827149	-0.111546	0.991322	-0.354811	0.843704	0.0973756	0.995145	0.310312	0.749452	0.165094	0.987043	0.507456	0.991566	-0.00533524	0.998803	-0.0172991	0.670301	0.203653	0.981007	0.659128	0.907975	0.0594544	0.997632	0.185561	0.955935	0.0294226	0.999916	0.0915598	0.597684	0.292734	0.991189	0.868604	0.791399	0.141258	0.999513	0.426329	0.659906	0.229089	0.98355	0.705623	0.787679	0.142542	0.988067	0.436906	0.801717	0.124416	0.996123	0.399375	0.726523	0.191189	0.987573	0.552962	0.979715	-0.0126247	0.997731	-0.0403301	0.690614	0.20703	0.980978	0.63493	0.77606	0.148977	0.994514	0.454491	0.926543	0.0470126	0.995979	0.146533	0.899242	0.0622389	0.998608	0.202154	0.912861	0.0570521	0.998319	0.173347	0.887093	-0.0683188	0.99818	-0.223892	0.939079	0.0390566	0.999807	0.121971	0.842467	0.106859	0.997355	0.329467	0.777419	0.142709	0.991171	0.452286	0.95217	-0.0300214	0.997401	-0.0947053	0.535744	0.312346	0.971298	0.979432	0.9131	-0.0527267	0.995747	-0.171335	0.912841	0.0552726	0.998433	0.175462	0.76331	0.155105	0.995398	0.473916	0.684893	0.20323	0.989906	0.637017	0.817826	0.115403	0.99097	0.369547	0.810193	0.118407	0.995244	0.385876	0.879493	0.0769922	0.994332	0.243577	0.972169	-0.0169153	0.998993	-0.0550665	0.891125	0.0680829	0.997037	0.217382	0.59066	0.276081	0.991009	0.872852	0.99542	-0.00279625	0.999533	-0.00901835	0.934695	0.0401669	0.995952	0.130307	0.94021	-0.0369821	0.996723	-0.1195	0.995877	0.00262531	0.999201	0.00841737	0.765338	0.168085	0.992106	0.472636	0.990832	0.0056042	0.999714	0.018226	0.9666	0.0206494	0.996327	0.0655214	0.74227	-0.167037	0.994885	-0.528986	0.875543	0.0792022	0.994833	0.246895	0.835338	0.114	0.998925	0.335595	0.57089	0.282343	0.972209	0.903646	0.841782	-0.104548	0.995467	-0.31898	0.873513	0.0830574	0.992019	0.249215	0.819398	0.114504	0.98807	0.36078	0.988158	-0.00761596	0.99931	-0.0232742	0.927102	0.0490055	0.997277	0.145974	0.918517	0.0523273	0.995431	0.163195	0.915549	0.0540152	0.992054	0.169464	0.766568	0.151723	0.991458	0.476803	0.967803	-0.0195169	0.997895	-0.0638737	0.651806	-0.223188	0.979905	-0.728481	0.970659	0.0180158	0.999552	0.0571322	0.834841	0.113264	0.995478	0.337383	0.809084	0.125239	0.991044	0.379221	0.631511	0.242528	0.975395	0.745788	0.737406	-0.168456	0.98938	-0.52808	0.962027	-0.0233121	0.998811	-0.0771886	0.847422	-0.0938637	0.996147	-0.313711	0	0	0.993349	0.0734473	0.827833	0.225309	0.995472	0.0811593	0.842125	0.250427
Sema4d	0.879315	-0.0567235	0.998472	-0.245024	0.736626	-0.130011	0.994602	-0.543754	0.9902	-0.00469012	0.999113	-0.0194646	0.83747	0.0795249	0.993841	0.326487	0.949685	0.0255612	0.998082	0.102087	0.700643	0.160884	0.995197	0.610268	0.879465	-0.0578967	0.997844	-0.25176	0.913258	0.0407906	0.997728	0.172318	0.846403	0.0726646	0.990961	0.306296	0.848423	-0.0713929	0.996779	-0.30342	0.93012	0.0359603	0.997282	0.139438	0.947868	0.0248746	0.998148	0.103687	0.887206	-0.0540095	0.994676	-0.22258	0.967969	-0.0156769	0.997148	-0.0648554	0.993994	-0.00305459	0.999495	-0.0120207	0.616163	-0.18703	0.980879	-0.79664	0.659253	-0.161701	0.997226	-0.720663	0.733049	-0.130141	0.993851	-0.536722	0.883814	-0.0540304	0.9991	-0.2348	0.726877	-0.128899	0.996323	-0.555828	0.940778	-0.0288224	0.996802	-0.11817	0.787725	-0.0958794	0.994122	-0.428694	0.821927	0.0920458	0.994695	0.363893	0.914847	-0.0410946	0.998339	-0.172229	0.625582	-0.173889	0.987704	-0.775255	0.867845	-0.0615403	0.995919	-0.260396	0.796975	-0.0958888	0.995434	-0.411745	0.898415	-0.0472396	0.996881	-0.203559	0.987513	0.00596029	0.999894	0.0250542	0.926113	-0.0340368	0.997428	-0.144099	0.777129	-0.102824	0.993487	-0.438498	0.392153	-0.306287	0.917424	-1.35624	0.973491	0.0123871	0.999267	0.0525756	0.705288	-0.145964	0.99196	-0.598446	0.997071	-0.00138783	0.999873	-0.00583814	0.784837	-0.101737	0.991139	-0.433988	0.919009	-0.0378942	0.999791	-0.169556	0.819313	-0.0891252	0.990264	-0.371173	0.755025	0.115187	0.994606	0.491096	0.639905	-0.169304	0.98426	-0.743368	0.57682	-0.214134	0.993574	-0.913275	0.962903	0.0175978	0.99548	0.0720086	0.860927	-0.065333	0.996581	-0.281239	0.817308	-0.0905027	0.999916	-0.382791	0.735044	-0.125874	0.999036	-0.557015	0.999991	4.39448e-06	0.999991	1.84007e-05	0.954789	-0.0226675	0.998551	-0.0909098	0.730447	-0.130096	0.984603	-0.558904	0.518223	-0.234806	0.961431	-1.0275	0.813927	-0.0872441	0.992527	-0.372111	0.907405	0.044351	0.997731	0.184487	0.800314	-0.102149	0.990439	-0.403494	0.602575	-0.200706	0.979344	-0.831951	0.592404	-0.190733	0.980597	-0.850878	0.973843	0.0125148	0.999616	0.0523487	0.992585	0.00353986	0.999093	0.014722	0.669136	-0.15696	0.987392	-0.673857	0.915281	-0.0401936	0.999807	-0.169772	0.911537	0.0430455	0.998165	0.184181	0.538254	-0.233881	0.968551	-0.984709	0.937902	-0.0279712	0.997328	-0.123007	0.918432	-0.0392401	0.999649	-0.161971	0.76776	-0.111207	0.989215	-0.463635	0.527981	-0.23634	0.96731	-1.01167	0.585159	-0.192762	0.978683	-0.859059	0.85884	-0.0642053	0.997491	-0.27919	0.876018	-0.0566852	0.991702	-0.250307	0.873404	0.0602051	0.995342	0.255994	0.712934	0.139458	0.989228	0.591092	0.856793	-0.0695132	0.993427	-0.284833	0.999029	0.000459802	0.99994	0.00193227	0.833685	-0.0800567	0.999847	-0.340745	0.681082	-0.152775	0.984633	-0.645645	0.933603	0.0326866	0.995764	0.132492	0.87017	-0.062496	0.99492	-0.2604	0.738194	-0.130132	0.999035	-0.544478	0.78713	-0.100569	0.992106	-0.427603	0.847487	-0.0703963	0.997613	-0.305075	0.982637	-0.00818993	0.998867	-0.0340539	0.980238	-0.00949577	0.999608	-0.0398451	0.991722	0.00381976	0.999568	0.0163549	0.742011	-0.124063	0.993809	-0.531486	0.82779	-0.0772785	0.997377	-0.346853	0.54664	-0.220858	0.968832	-0.963269	0.750909	0.118788	0.98782	0.496936	0.943334	0.0269026	0.997547	0.112318	0.709193	-0.141508	0.986659	-0.584808	0.836286	-0.0791251	0.994766	-0.329702	0.839847	-0.0735652	0.99401	-0.322378	0.851647	0.0722328	0.99075	0.29887	0.759418	-0.115144	0.991458	-0.491866	0.820291	-0.0831496	0.996896	-0.35949	0.908401	-0.044953	0.99567	-0.18574	0.686469	-0.143527	0.987815	-0.626982	0.875031	-0.058766	0.996943	-0.254491	0.974581	-0.011911	0.998241	-0.0500114	0.830266	-0.0814289	0.989806	-0.333334	0.831285	0.0796739	0.997814	0.335557	0.494649	-0.252779	0.959797	-1.10723	0.999553	0.000228877	0.999969	0.000912637	0	0	0.992457	-0.0608219	0.819203	-0.263129	0.995717	-0.0601532	0.843125	-0.257444
Gadd45g	0.0160345	0.659949	0.187591	3.88606	0.00367856	0.846367	0.0690167	4.69583	0.0163221	0.709648	0.190815	3.80588	0.0322263	0.605373	0.29504	3.40856	0.0022167	0.820872	0.0459957	4.94972	0.0176676	0.646393	0.201881	3.76605	0.0290449	0.645029	0.300867	3.62395	0.0169736	0.646163	0.195293	3.77647	0.0173259	0.629924	0.197114	3.76284	0.0278662	0.625176	0.26985	3.49118	0.0148941	0.684341	0.184357	3.87169	0.0103628	0.70458	0.144336	4.06523	0.00789033	0.732051	0.117418	4.16901	0.0265876	0.637405	0.257802	3.58148	0.0155909	0.655815	0.186234	3.86211	0.0145862	0.67789	0.177134	3.88152	0.0117175	0.708412	0.16302	4.11947	0.0160576	0.654417	0.191501	3.78867	0.0241974	0.611651	0.25829	3.62152	0.00536695	0.767716	0.0892589	4.43052	0.00691052	0.757087	0.107713	4.29646	0.0232984	0.613908	0.247332	3.61165	0.00292744	0.810231	0.0583842	4.81045	0.00834731	0.703126	0.126714	4.24857	0.0212883	0.684811	0.233268	3.6587	0.0162666	0.700147	0.188591	3.7603	0.0539254	0.561391	0.410409	3.08481	0.0230457	0.607455	0.243406	3.62375	0.0072759	0.757825	0.112179	4.29661	0.0134884	0.672349	0.165692	3.83895	0.00454541	0.763467	0.077365	4.39579	0.0651869	0.503887	0.450027	2.92254	0.00974742	0.717664	0.135687	4.08943	0.0155529	0.708052	0.18917	3.82818	0.0106667	0.737924	0.148111	4.06023	0.00553938	0.764643	0.0912838	4.40929	0.0151212	0.765178	0.207635	4.05112	0.0115767	0.73072	0.15378	4.10252	0.00918407	0.719381	0.129378	4.10027	0.0245476	0.583625	0.254154	3.57271	0.0113474	0.750743	0.16592	4.14354	0.00582757	0.741666	0.090029	4.26893	0.0337653	0.62877	0.313046	3.40784	0.0210903	0.646655	0.243988	3.82174	0.0180483	0.685829	0.21047	3.89197	0.0105172	0.722937	0.150801	4.1237	0.0105769	0.664668	0.141477	4.09923	0.0147528	0.705471	0.186009	3.9556	0.010696	0.687718	0.147158	4.05931	0.0141407	0.692437	0.174411	3.87926	0.013797	0.66969	0.176751	3.90585	0.000668389	0.937683	0.0179855	5.42727	0.0124348	0.691851	0.164093	3.99367	0.00323312	0.779705	0.0628638	4.68015	0.00718905	0.711971	0.112779	4.29147	0.00707218	0.740016	0.110876	4.26662	0.00749384	0.743915	0.112344	4.21669	0.0130086	0.663796	0.164713	3.96348	0.0701355	0.561025	0.512076	3.00232	0.0108187	0.724981	0.144264	4.07752	0.0119164	0.655023	0.151571	3.9703	0.0178724	0.645424	0.203574	3.74565	0.0107146	0.674879	0.143795	4.00646	0.00565759	0.73947	0.0914709	4.43561	0.00519288	0.730495	0.0867628	4.39836	0.0125259	0.675907	0.16439	3.91975	0.0168485	0.630767	0.199115	3.83436	0.0148426	0.673631	0.183261	3.91408	0.0236958	0.721518	0.260393	3.63413	0.0209699	0.646412	0.228249	3.64376	0.00511201	0.767254	0.0876224	4.44652	0.0202955	0.641116	0.23652	3.76617	0.0229356	0.654226	0.244128	3.57316	0.0214673	0.631548	0.226869	3.65716	0.015175	0.700115	0.188709	3.86861	0.00492413	0.82909	0.0864662	4.5806	0.00214011	0.818443	0.0461508	4.8614	0.00726698	0.742677	0.111504	4.25802	0.00784959	0.761681	0.117971	4.15994	0.00766807	0.722726	0.120051	4.28907	0.0152427	0.701923	0.189222	3.82519	0.00142182	0.842902	0.033341	5.15062	0.018964	0.656161	0.211887	3.74098	0.0235506	0.643171	0.248202	3.61844	0.0168749	0.658619	0.196494	3.74051	0.00720707	0.7523	0.113206	4.24607	0.00570695	0.708849	0.0922512	4.33448	0.00513118	0.809851	0.0873103	4.46527	0.00240282	0.844811	0.0512771	4.84202	0.0193176	0.628784	0.21537	3.73848	0.00868199	0.726348	0.126264	4.21498	0.00131688	0.874675	0.03202	5.08332	0.00746954	0.781983	0.117452	4.31862	0.00400908	0.741322	0.0729325	4.46947	0.00564824	0.739304	0.0929631	4.47832	0.0390679	0.595831	0.335666	3.23877	0.00116542	0.813612	0.0278049	5.04947	0.000978113	0.911219	0.0245065	5.19236	0.0128345	0.685371	0.171401	4.03429	0.0149685	0.680679	0.190039	3.9671	0	7	0.166633	0.705437	0.0143869	4.05508	0.164551	0.702525	0.0124804	4.00007
Diras2	1.75984e-05	-1.40072	0.000824909	-6.92831	9.44354e-05	-1.2673	0.00360073	-6.31254	1.83886e-05	-1.28295	0.00086003	-6.78825	0.000119463	-1.23937	0.00436718	-6.12325	9.82231e-05	-1.20283	0.00368985	-6.30121	3.97404e-05	-1.23135	0.0017819	-6.52248	7.6803e-06	-1.3937	0.000458139	-7.42745	4.9338e-06	-1.38458	0.000279293	-7.22552	6.99485e-06	-1.37728	0.000375807	-7.10572	0.000314412	-1.28417	0.0095041	-5.71997	0.000105965	-1.2458	0.00408456	-6.16386	2.01615e-05	-1.38536	0.000975665	-6.76051	4.40468e-05	-1.22714	0.00185718	-6.41054	0.000270174	-1.24348	0.00836242	-5.88268	9.507e-06	-1.32332	0.000514249	-7.07167	0.000268415	-1.23255	0.00899362	-5.79093	6.2567e-05	-1.2044	0.00273228	-6.5422	8.90301e-06	-1.31055	0.000484735	-6.99043	6.91016e-06	-1.36508	0.000391613	-7.22454	7.86334e-05	-1.33151	0.00299758	-6.28346	1.37024e-05	-1.29903	0.000738991	-6.91693	1.68166e-05	-1.27319	0.000826516	-6.85144	9.06101e-05	-1.32016	0.00357897	-6.32896	1.77171e-05	-1.31187	0.000918176	-6.913	7.76539e-05	-1.31476	0.00298521	-6.27812	8.23349e-06	-1.3103	0.000460685	-6.97799	6.42732e-06	-1.36802	0.000395099	-7.22106	4.56776e-05	-1.23106	0.00194425	-6.50025	7.40521e-06	-1.33501	0.000454218	-7.17455	3.46138e-05	-1.33043	0.00151108	-6.43413	1.11223e-05	-1.28185	0.000580492	-6.80703	4.50513e-05	-1.28748	0.0019368	-6.46631	6.55567e-05	-1.22286	0.00256833	-6.31588	0.000159936	-1.32937	0.00574231	-5.97369	3.91632e-05	-1.28716	0.00177778	-6.53909	1.23603e-05	-1.39824	0.00064878	-6.94827	6.23044e-05	-1.23329	0.00289194	-6.67651	2.22065e-05	-1.29105	0.0010875	-6.89194	8.07802e-05	-1.2261	0.00307942	-6.20453	1.13598e-05	-1.29638	0.000621677	-6.97481	3.48643e-05	-1.25295	0.00170162	-6.77403	4.63257e-06	-1.34322	0.000271484	-7.09201	3.01814e-06	-1.40401	0.000199714	-7.49609	9.92322e-05	-1.20144	0.00394876	-6.44998	1.60152e-05	-1.327	0.000816594	-7.10086	0.000114216	-1.21199	0.00444942	-6.21891	1.95814e-05	-1.26201	0.00090227	-6.84645	3.33373e-06	-1.40391	0.000227628	-7.54187	3.78149e-06	-1.37349	0.000236069	-7.35221	6.13885e-06	-1.29847	0.000364324	-7.14859	2.2797e-05	-1.28046	0.00110518	-6.71815	9.45365e-06	-1.3343	0.000512671	-7.06568	1.67578e-05	-1.29926	0.000816927	-6.87706	8.32487e-05	-1.31644	0.00323732	-6.25393	2.02946e-05	-1.3249	0.00099979	-6.80391	1.63426e-05	-1.34852	0.000846681	-6.82705	1.75072e-05	-1.27357	0.000857309	-6.77196	7.54552e-05	-1.18212	0.00308192	-6.31722	1.31806e-05	-1.39641	0.000762806	-7.22314	4.51235e-05	-1.29663	0.00191714	-6.52714	1.74691e-05	-1.26132	0.000855083	-6.78135	4.37444e-05	-1.26086	0.00197476	-6.46366	7.82701e-06	-1.31429	0.000406317	-7.01773	0.000195097	-1.1668	0.00656333	-5.97179	5.15086e-05	-1.25722	0.00213686	-6.37162	3.86265e-06	-1.37116	0.000244947	-7.25034	3.59737e-05	-1.34335	0.00162615	-6.629	6.52076e-05	-1.29486	0.00270812	-6.4155	6.01845e-05	-1.28333	0.00261782	-6.44575	1.5915e-05	-1.33532	0.000795752	-6.81174	5.82452e-05	-1.25608	0.00245618	-6.38389	0.000275192	-1.22142	0.00970085	-5.90295	2.43836e-05	-1.27936	0.00115971	-6.63014	8.40336e-05	-1.21498	0.00307394	-6.25401	4.07092e-06	-1.35737	0.000243471	-7.34111	8.2335e-05	-1.23492	0.00333046	-6.41409	3.72116e-06	-1.36361	0.000237484	-7.32579	4.09076e-05	-1.26794	0.00184892	-6.50721	0.000110973	-1.28238	0.00423192	-6.0483	0.000205549	-1.22514	0.00700995	-5.97126	3.0129e-05	-1.25997	0.00138076	-6.57744	0.000128747	-1.26185	0.00475661	-6.18175	9.94286e-06	-1.3146	0.000532922	-7.04498	9.93084e-06	-1.3168	0.000542707	-7.06096	4.79188e-06	-1.33935	0.000283539	-7.15987	0.000155118	-1.15412	0.00568526	-5.97729	1.58086e-05	-1.30707	0.000774677	-6.76965	5.25655e-05	-1.26245	0.00217969	-6.45203	5.65133e-06	-1.35738	0.000354333	-7.24078	1.36686e-05	-1.34259	0.000700666	-6.95028	2.79805e-06	-1.41755	0.000182273	-7.52484	1.28788e-05	-1.27772	0.000730681	-6.90297	4.29876e-05	-1.24693	0.00189898	-6.60398	1.79722e-06	-1.40008	0.000120338	-7.41687	1.62796e-05	-1.36397	0.000768993	-6.9753	2.91161e-05	-1.26483	0.00136477	-6.56125	6.46666e-05	-1.23696	0.00258447	-6.21245	4.10701e-06	-1.34388	0.000253882	-7.25425	1.68901e-06	-1.42276	0.000117782	-7.76183	0.00189987	-1.1043	0.0435893	-5.06327	0	100	0.00241164	-1.29599	6.93957e-05	-6.69006	0.00109634	-1.29562	2.25017e-05	-6.76508
Auh	0.632535	0.0723173	0.98283	0.771622	0.755141	0.0436163	0.994836	0.504212	0.798474	0.0383135	0.992544	0.40461	0.90167	0.0192166	0.996768	0.196645	0.902285	0.0195444	0.995133	0.198626	0.955642	0.0094697	0.999429	0.0882939	0.885495	0.0228232	0.997844	0.239075	0.873969	-0.0260086	0.997728	-0.250922	0.71529	0.0525274	0.990888	0.576764	0.659501	0.0652777	0.985829	0.699456	0.833123	0.0312113	0.997282	0.335021	0.768271	0.0415605	0.995925	0.467242	0.557244	0.0863295	0.974117	0.921041	0.960082	0.0076323	0.997148	0.0808353	0.726154	0.0552418	0.988045	0.559344	0.889113	-0.0207581	0.995095	-0.221572	0.761913	0.0453931	0.997226	0.495162	0.751089	0.0502429	0.993851	0.499162	0.924427	0.0148161	0.9991	0.152412	0.878079	0.0245039	0.999462	0.244119	0.897285	0.0194833	0.993228	0.205335	0.93989	-0.0104383	0.997743	-0.120057	0.884958	0.0214203	0.996774	0.233932	0.743869	0.0453619	0.993959	0.526277	0.671403	0.0625501	0.993903	0.673999	0.96438	0.00717162	0.99773	0.0698862	0.959497	0.00752559	0.998548	0.0812798	0.828477	0.032754	0.995442	0.345454	0.90323	-0.0190935	0.996266	-0.194636	0.998572	0.000314695	0.99983	0.00278112	0.851652	-0.0279478	0.994262	-0.289703	0.930382	-0.0124839	0.999272	-0.138465	0.645427	0.0652224	0.979065	0.728004	0.774643	0.0402909	0.993421	0.453048	0.78569	0.0452474	0.993806	0.432369	0.943514	0.0107828	0.99854	0.112627	0.660265	0.0718395	0.999791	0.732944	0.825172	0.0369056	0.991322	0.358936	0.716159	0.0498777	0.991938	0.572275	0.751967	0.0492381	0.987043	0.502188	0.946422	0.0102915	0.998803	0.109979	0.921895	0.0150914	0.995418	0.151798	0.82985	-0.0326733	0.995521	-0.344969	0.870807	-0.0259874	0.999916	-0.269491	0.800716	0.0402558	0.999036	0.415463	0.757134	0.0461319	0.999513	0.498463	0.653342	0.060572	0.98355	0.720184	0.9329	0.0136296	0.998453	0.136586	0.811615	0.0332648	0.996305	0.379047	0.818499	0.0340468	0.993716	0.362803	0.999458	-0.00011281	0.999741	-0.00107691	0.631027	0.0757425	0.976881	0.766151	0.862792	0.0273822	0.994514	0.276124	0.807577	0.0351678	0.992879	0.387095	0.799797	0.0385651	0.997206	0.404901	0.746223	0.0498473	0.994662	0.512649	0.925815	0.0132666	0.99867	0.146825	0.977139	0.00428506	0.999807	0.0457315	0.895725	0.0205881	0.99799	0.217276	0.734356	0.0484497	0.991171	0.542928	0.864294	0.0259819	0.996454	0.269849	0.749717	0.0490376	0.992273	0.504553	0.766235	0.0414025	0.989215	0.466769	0.844677	-0.0292899	0.992915	-0.314061	0.751623	0.0440864	0.995398	0.498093	0.945306	-0.00937632	0.997491	-0.107692	0.89863	0.0180686	0.992194	0.204381	0.708976	0.0564687	0.989274	0.599647	0.949371	0.00945041	0.996138	0.102012	0.674612	0.0641671	0.988099	0.66265	0.99503	-0.000926465	0.99994	-0.0098927	0.852916	0.0278485	0.999847	0.300859	0.935751	0.0112573	0.997892	0.126637	0.911907	-0.0166536	0.994404	-0.175941	0.601029	0.0797532	0.982202	0.833128	0.789122	0.0398981	0.999165	0.43567	0.9034	0.0186109	0.995249	0.192184	0.806111	0.0339739	0.997613	0.389337	0.834293	0.0291179	0.993075	0.327352	0.76589	0.0444337	0.995924	0.478967	0.987407	0.00231967	0.998959	0.0248819	0.786046	0.0385324	0.994344	0.43826	0.605585	0.0697628	0.976697	0.823357	0.980306	0.00364441	0.998612	0.0394456	0.763037	0.0454991	0.98782	0.471974	0.986693	-0.00276549	0.998733	-0.0263554	0.709969	0.0554674	0.986659	0.583172	0.87178	-0.0256092	0.994766	-0.25751	0.799029	0.0372872	0.990818	0.406152	0.981773	-0.00343036	0.998724	-0.0365103	0.847684	0.035038	0.994187	0.308493	0.720699	0.054477	0.989149	0.565772	0.749842	0.048355	0.991672	0.514731	0.794818	0.0399541	0.993573	0.403943	0.845178	0.0277161	0.995478	0.315988	0.982231	0.00326515	0.998241	0.0349578	0.839608	0.0328826	0.991136	0.314728	0.942868	0.0108589	0.999205	0.112873	0.748943	0.0461501	0.992523	0.518865	0.697214	0.0645486	0.988177	0.634379	0	0	0.994109	0.0277836	0.827186	0.296842	0.995324	0.0328183	0.831487	0.331187
Nfil3	0.037268	-1.62678	0.321687	-3.36109	0.0538158	-1.51153	0.40909	-3.11761	0.0210343	-1.77152	0.222919	-3.65649	0.0441453	-1.58865	0.358426	-3.20343	0.033511	-1.66423	0.302303	-3.43928	0.0445526	-1.54327	0.368177	-3.18879	0.0317436	-1.72924	0.317816	-3.56542	0.0327384	-1.66634	0.293236	-3.37782	0.0652328	-1.46034	0.44136	-2.91521	0.0452131	-1.54781	0.365443	-3.17923	0.0127561	-1.88903	0.167387	-3.96004	0.051601	-1.52413	0.396558	-3.08672	0.0369233	-1.6253	0.327006	-3.27437	0.0468063	-1.55538	0.368421	-3.21087	0.0901019	-1.34432	0.540001	-2.70669	0.0179783	-1.79929	0.203081	-3.76006	0.083862	-1.38885	0.547055	-2.82533	0.0526905	-1.50946	0.396488	-3.04883	0.0827815	-1.34113	0.518497	-2.7873	0.0673801	-1.42233	0.458282	-2.91077	0.0553042	-1.48501	0.411441	-3.04839	0.028228	-1.69204	0.278438	-3.4932	0.0612186	-1.46308	0.442447	-3.02654	0.0259042	-1.71803	0.269084	-3.58811	0.0279117	-1.6785	0.277768	-3.49298	0.0650748	-1.42911	0.445897	-2.88687	0.0154342	-1.88508	0.189918	-3.8764	0.0294703	-1.6865	0.283866	-3.47141	0.019992	-1.81293	0.221996	-3.72439	0.0152081	-1.85294	0.179512	-3.77179	0.0275559	-1.64669	0.261577	-3.41357	0.0503397	-1.53644	0.386215	-3.10178	0.037913	-1.60646	0.325169	-3.2843	0.0322987	-1.64616	0.295713	-3.38741	0.033436	-1.6191	0.309658	-3.38185	0.044561	-1.58017	0.360045	-3.19311	0.0310447	-1.71899	0.325074	-3.59596	0.0533995	-1.55387	0.403504	-3.13877	0.0485502	-1.53107	0.376636	-3.1046	0.0177431	-1.80576	0.205803	-3.76734	0.0889279	-1.40468	0.566078	-2.78397	0.0281017	-1.66365	0.260312	-3.39966	0.0500987	-1.53184	0.39679	-3.14498	0.0578762	-1.53369	0.444565	-3.1428	0.0875687	-1.40051	0.555554	-2.81182	0.0677351	-1.46585	0.486567	-2.94449	0.0493336	-1.52635	0.378992	-3.15206	0.0197186	-1.81299	0.226266	-3.78246	0.0413166	-1.56707	0.341007	-3.24483	0.040833	-1.60178	0.342554	-3.2335	0.0235439	-1.74763	0.248722	-3.59177	0.0656627	-1.45025	0.443185	-2.93634	0.0463688	-1.56247	0.377605	-3.18275	0.0144441	-1.86188	0.177326	-3.88764	0.0162692	-1.81656	0.195783	-3.83623	0.115327	-1.27099	0.611954	-2.49446	0.0321931	-1.62166	0.2928	-3.37769	0.0760334	-1.40475	0.493642	-2.83142	0.0788184	-1.4333	0.543199	-2.91371	0.0346275	-1.62174	0.310856	-3.38023	0.0486549	-1.49797	0.370967	-3.11295	0.0310545	-1.65902	0.291263	-3.41054	0.0334228	-1.61977	0.298279	-3.33936	0.0352662	-1.61135	0.31834	-3.37487	0.0399447	-1.59219	0.341986	-3.233	0.0222978	-1.73993	0.2439	-3.5874	0.0368939	-1.64064	0.323055	-3.34815	0.0476884	-1.52179	0.376456	-3.18135	0.0647939	-1.46723	0.468858	-2.96684	0.0329921	-1.65776	0.303733	-3.36541	0.0951639	-1.32554	0.54746	-2.65018	0.0731847	-1.45378	0.514172	-2.90746	0.0399515	-1.5872	0.338821	-3.22715	0.0314793	-1.6958	0.285851	-3.42068	0.0354621	-1.64601	0.319316	-3.3506	0.0295667	-1.69589	0.297511	-3.5444	0.0664895	-1.42257	0.463052	-2.90586	0.0450812	-1.54042	0.367274	-3.17865	0.0332588	-1.61969	0.305549	-3.33135	0.0541559	-1.52221	0.407739	-3.09749	0.0304277	-1.65541	0.291731	-3.41204	0.0283192	-1.69172	0.279585	-3.54038	0.0467622	-1.53494	0.372744	-3.1705	0.048192	-1.55342	0.38306	-3.15709	0.0554199	-1.45996	0.411222	-2.99872	0.0357524	-1.62218	0.314001	-3.3179	0.0750165	-1.39137	0.474915	-2.79179	0.0618957	-1.47134	0.432637	-2.97885	0.0329141	-1.6933	0.307242	-3.40282	0.0166727	-1.87542	0.194833	-3.82558	0.0338828	-1.65797	0.305075	-3.40732	0.0361361	-1.58255	0.327522	-3.31589	0.0509982	-1.5576	0.403871	-3.15039	0.0539561	-1.50189	0.40547	-2.99346	0.0161879	-1.86348	0.188822	-3.89112	0.0530219	-1.49994	0.401358	-3.03672	0.0452966	-1.52464	0.362911	-3.11297	0.0842096	-1.34443	0.515681	-2.71965	0.0337435	-1.65885	0.319836	-3.44218	0.0450128	-1.60512	0.373506	-3.26828	0	0	0.355164	-1.59019	0.0448814	-3.25864	0.34227	-1.58792	0.0410748	-3.23325
Sptlc1	0.885484	0.053293	0.998472	0.23241	0.852809	-0.0681783	0.996532	-0.299964	0.931196	0.0313884	0.996411	0.136823	0.887913	-0.0539482	0.996582	-0.22433	0.779149	0.104568	0.983543	0.453675	0.870164	-0.0590996	0.998303	-0.259456	0.905359	0.0482395	0.997844	0.197384	0.73549	-0.122473	0.992653	-0.53442	0.568612	0.212965	0.9777	0.901444	0.667385	-0.155578	0.987388	-0.682212	0.878617	0.0546139	0.997282	0.242837	0.788319	0.100991	0.995925	0.425785	0.687717	0.150184	0.989972	0.630758	0.880556	0.0538788	0.995704	0.242691	0.981169	-0.00862989	0.997844	-0.0376946	0.804778	0.0870956	0.990773	0.392791	0.884362	0.0532335	0.997226	0.237704	0.818784	0.0895953	0.994425	0.360533	0.989396	-0.00486147	0.999427	-0.0213538	0.766286	0.10765	0.998715	0.473004	0.812243	0.0865733	0.993228	0.377826	0.80554	-0.0893113	0.994122	-0.391945	0.769917	-0.104884	0.994695	-0.472892	0.759665	-0.115275	0.993959	-0.492752	0.988056	0.00538358	0.999663	0.0237848	0.777598	0.102619	0.992596	0.442011	0.976563	0.0107357	0.998663	0.0470189	0.761567	0.110905	0.989392	0.483805	0.783659	-0.0975362	0.991008	-0.439522	0.968135	-0.015328	0.999109	-0.0620722	0.748397	0.117539	0.99279	0.496887	0.753552	0.115073	0.99294	0.497598	0.889913	0.0518745	0.996677	0.218998	0.793226	0.0967198	0.993421	0.414782	0.888993	0.0509009	0.99726	0.221944	0.830479	0.0792616	0.996126	0.340308	0.92635	0.0360066	0.999791	0.154141	0.933613	0.0316466	0.996923	0.135353	0.903458	0.0435247	0.995846	0.190909	0.908669	0.0408738	0.994536	0.182283	0.967031	0.0151071	0.998803	0.0676449	0.858065	0.0623562	0.992024	0.276879	0.970363	0.0133226	0.998376	0.0596415	0.739688	0.125945	0.999916	0.55058	0.880518	0.056881	0.999036	0.247401	0.844186	-0.0711696	0.999513	-0.316799	0.94773	0.0238469	0.998551	0.105125	0.823531	0.0819436	0.99186	0.361764	0.902589	0.04615	0.999331	0.194644	0.95094	-0.0222191	0.997052	-0.0972742	0.894617	0.0498237	0.997641	0.210106	0.983169	-0.00753167	0.998054	-0.0336521	0.95727	0.0190801	0.998105	0.0856076	0.804093	0.0949027	0.992724	0.394249	0.8773	-0.056233	0.99806	-0.246497	0.796213	0.098982	0.996617	0.409093	0.743044	-0.115363	0.996421	-0.516941	0.686774	0.148165	0.9834	0.643527	0.9749	-0.0118396	0.99933	-0.0521594	0.87848	0.0554764	0.995726	0.244629	0.792091	0.0963421	0.995191	0.41619	0.804097	-0.0897255	0.99627	-0.392315	0.930875	-0.0313381	0.995801	-0.136189	0.948323	-0.0239635	0.99988	-0.103897	0.972447	-0.0124184	0.99868	-0.0543568	0.776093	0.103219	0.994065	0.446473	0.983703	0.00736681	0.998469	0.0327722	0.927519	-0.0346787	0.995342	-0.14615	0.976627	-0.0106485	0.998802	-0.04707	0.914677	-0.0371931	0.993819	-0.169111	0.944396	-0.0259178	0.998027	-0.110763	0.716425	-0.134262	0.995566	-0.589453	0.62376	0.181903	0.977969	0.770602	0.875839	0.0591409	0.992766	0.248479	0.97838	-0.00981445	0.997063	-0.043176	0.854143	-0.0685314	0.999165	-0.299463	0.923483	-0.0358129	0.995249	-0.15209	0.66506	0.160292	0.988753	0.686742	0.74548	0.120182	0.991506	0.507938	0.992741	-0.00326439	0.999608	-0.0146349	0.706966	0.13695	0.991951	0.592615	0.918487	0.0376441	0.998925	0.165229	0.704956	-0.134985	0.989543	-0.603725	0.973952	-0.0116229	0.998612	-0.0521773	0.843055	0.0709721	0.988119	0.309937	0.912657	0.0391158	0.994545	0.173324	0.921772	0.0375902	0.996136	0.153991	0.820344	0.0814505	0.994766	0.36234	0.781356	-0.0995771	0.990747	-0.442758	0.985904	-0.00657331	0.999572	-0.0282348	0.994238	-0.00255028	0.999399	-0.0115983	0.652293	0.160903	0.985147	0.713026	0.98156	0.00865534	0.99945	0.037313	0.89239	0.0488231	0.995711	0.210128	0.81204	0.0879543	0.9947	0.384791	0.942488	-0.0262663	0.997695	-0.113234	0.901551	-0.0425794	0.993464	-0.19236	0.88232	0.0555613	0.999205	0.233144	0.911151	0.044292	0.997713	0.180914	0.87486	-0.0558693	0.996564	-0.256775	0	0	0.9952	0.0248062	0.857841	0.104909	0.996341	0.0367984	0.879568	0.154066
Drd1	0.994842	-0.00957936	0.999828	-0.0104314	0.756287	0.492587	0.994836	0.501774	0.81855	0.363562	0.992544	0.363547	0.844178	0.252179	0.994138	0.312833	0.52635	0.999483	0.962705	1.02501	0.76742	0.400731	0.996734	0.469466	0.743819	0.512599	0.997844	0.542545	0.65514	0.720955	0.98603	0.706534					0.935881	0.107616	0.998391	0.127711	0.692003	0.580917	0.989975	0.629881	0.76002	0.500149	0.995925	0.484397	0.922035	0.146544	0.995582	0.153581	0.942998	0.101788	0.996686	0.115483	0.710375	0.555951	0.988045	0.593051	0.735917	0.547582	0.988661	0.535969	0.597281	0.864473	0.996034	0.863456	0.923376	0.138214	0.998047	0.151355					0.784779	0.395382	0.998787	0.43459	0.703134	0.599217	0.991979	0.606175	0.730347	0.60666	0.990498	0.548735	0.585644	0.94335	0.979503	0.881423	0.920304	0.143629	0.998339	0.161154	0.613848	0.917808	0.984726	0.801683	0.850107	0.298032	0.995919	0.295742	0.718506	0.518452	0.993224	0.576902	0.992906	0.0125336	0.998967	0.0141773	0.795157	0.360593	0.991826	0.415614	0.829228	0.347464	0.997349	0.335153	0.737745	0.496428	0.99279	0.518711	0.741485	0.481221	0.99294	0.522843	0.604791	0.771619	0.976148	0.818819	0.60632	0.855146	0.984974	0.815457	0.735121	0.477936	0.991987	0.537968	0.588844	0.945506	0.97266	0.859188	0.881612	-0.223897	0.999791	-0.248334					0.66733	0.622348	0.981253	0.676496	0.72742	0.51714	0.987043	0.553848	0.945569	0.0970193	0.998803	0.111733	0.848703	0.266965	0.991326	0.295358	0.816512	0.343458	0.995521	0.372484	0.723581	0.512835	0.999916	0.586057	0.888184	0.198413	0.999036	0.231419	0.646028	0.727995	0.997171	0.740307	0.858632	0.232023	0.99421	0.285614	0.532679	0.933378	0.966707	1.01214	0.744977	0.560062	0.989603	0.51729	0.976877	-0.0377845	0.998975	-0.0458246	0.87911	0.216254	0.997641	0.241247	0.870228	0.265999	0.992891	0.260609	0.512257	0.964925	0.964511	1.04705	0.770138	0.511108	0.990919	0.464405	0.662043	0.669351	0.989701	0.697845	0.896737	0.183931	0.998319	0.205589	0.805611	0.374609	0.996421	0.388059	0.884837	0.202458	0.997793	0.231152	0.896295	0.180684	0.99799	0.216082	0.792098	0.4137	0.992059	0.42173	0.79342	0.345198	0.995191	0.413468	0.72885	0.487329	0.990612	0.548275	0.737404	0.525103	0.987801	0.526413	0.818132	0.307896	0.992915	0.368618					0.644969	0.762745	0.988701	0.723305	0.730943	0.522845	0.983984	0.551685	0.752026	0.496768	0.994184	0.507647	0.589402	0.988253	0.978476	0.867076	0.744282	0.517544	0.992692	0.514853	0.309678	2.10703	0.873114	1.61335	0.441059	1.40589	0.966972	1.25018					0.606001	0.834976	0.978885	0.820262	0.747768	0.434068	0.990108	0.512354	0.943308	0.105718	0.999165	0.11584	0.839078	0.276132	0.992106	0.321562	0.526277	1.06354	0.965102	1.0052	0.906954	0.173585	0.996327	0.182896	0.331924	1.53156	0.891901	1.56073	0.66776	0.792207	0.989096	0.676621	0.711235	0.508727	0.992971	0.597692	0.8415	0.299489	0.997377	0.318853	0.678998	0.614648	0.986237	0.661294	0.925779	-0.130483	0.997164	-0.145832	0.618788	0.739381	0.974024	0.786235	0.744961	0.446315	0.986659	0.510089	0.884162	-0.204097	0.994766	-0.232456	0.751485	0.462639	0.987195	0.505179					0.503075	0.974077	0.960964	1.07555	0.947294	0.100673	0.997895	0.10461	0.530663	1.16564	0.96692	1.01218	0.740152	0.450488	0.992566	0.515147	0.913703	-0.156906	0.996943	-0.175359	0.463905	1.37439	0.946369	1.14961	0.607351	0.718972	0.971038	0.799059	0.727911	0.589752	0.989357	0.547948					0.844933	0.298981	0.996147	0.318894	28	0	0.987141	0.506567	0.7461	0.509698	0.992566	0.492587	0.744961	0.514853
Sfxn1	0.416412	0.188691	0.9232	1.31141	0.629851	0.112745	0.985779	0.779172	0.716194	0.083242	0.987815	0.576118	0.724428	0.0907477	0.990963	0.561114	0.742403	0.0727605	0.980482	0.531724	0.512521	0.150985	0.963608	1.0396	0.608418	0.122953	0.997844	0.850561	0.902716	0.0291829	0.997728	0.193358	0.690257	0.0972697	0.990888	0.630124	0.564711	0.135885	0.972236	0.914175	0.617627	0.114097	0.983995	0.793781	0.913433	0.0246708	0.997419	0.172395	0.739318	0.0734675	0.991736	0.522171	0.950525	0.0140679	0.996686	0.100212	0.660166	0.109192	0.986518	0.702175	0.597158	0.130838	0.980391	0.839859	0.464913	0.179163	0.972491	1.19436	0.83033	0.0495688	0.994425	0.337196	0.810595	0.0554193	0.998663	0.385065	0.552106	0.146198	0.970648	0.946224	0.387417	0.221713	0.92045	1.37479	0.723832	0.0839116	0.990498	0.56255	0.421269	0.195738	0.93905	1.30028	0.641166	0.107835	0.989618	0.750705	0.993656	0.0017959	0.999663	0.012633	0.596668	0.115547	0.977814	0.828151	0.689636	0.0912564	0.990555	0.639148	0.936594	0.0180152	0.998737	0.126843	0.550191	0.137457	0.972998	0.956471	0.571772	0.132785	0.9779	0.878612	0.536504	0.137316	0.963776	0.957525	0.383807	0.203945	0.914733	1.38031	0.626695	0.109165	0.976148	0.769551	0.755382	0.0732866	0.993421	0.492994	0.68406	0.0926358	0.988822	0.64706	0.677561	0.0959079	0.983134	0.660938	0.748895	0.0797985	0.999791	0.533761	0.704159	0.0854397	0.985278	0.616992	0.647085	0.10788	0.978238	0.720567	0.754814	0.0734004	0.987043	0.496232	0.310769	0.239843	0.904507	1.65886	0.695581	0.0932111	0.981007	0.605804	0.690961	0.0931527	0.990252	0.63819	0.650553	0.108181	0.999916	0.750631	0.642477	0.109817	0.996843	0.764096	0.634095	0.116725	0.995337	0.767198	0.841702	0.0447768	0.993871	0.320253	0.441697	0.183247	0.94091	1.24802	0.548728	0.138386	0.967436	0.953675	0.60489	0.132576	0.982058	0.817982	0.815338	0.0526857	0.996067	0.370432	0.436087	0.174287	0.934254	1.24238	0.631593	0.111801	0.985813	0.7661	0.990024	0.00291307	0.999842	0.0198729	0.772039	0.0679598	0.997206	0.462536	0.617137	0.119779	0.983426	0.791905	0.510303	0.150137	0.957865	1.03817	0.783726	0.0604462	0.992159	0.438022	0.563626	0.141239	0.996793	0.957315	0.653097	0.111785	0.985796	0.719127	0.829001	0.0514018	0.995191	0.341014	0.414997	0.186823	0.92835	1.28922	0.78735	0.0621339	0.991052	0.423515	0.694109	0.0897308	0.987493	0.630453	0.401419	0.201572	0.924422	1.32052	0.770505	0.0708163	0.994065	0.457934	0.760841	0.0705925	0.989713	0.488323	0.74435	0.0853044	0.994184	0.523922	0.639395	0.10977	0.985094	0.752757	0.690474	0.089037	0.98914	0.628535	0.621998	0.121231	0.980384	0.78297	0.747211	0.0776078	0.995566	0.523046	0.612642	0.114131	0.977969	0.795387	0.915053	0.0270922	0.994404	0.169633	0.772189	0.0690307	0.992577	0.461256	0.596523	0.129139	0.99384	0.86239	0.517152	0.144655	0.96458	1.02569	0.442662	0.172391	0.945334	1.21776	0.67456	0.0963518	0.988012	0.657052	0.723703	0.0832203	0.992356	0.568662	0.449111	0.171942	0.942187	1.19316	0.693536	0.0983975	0.992971	0.636219	0.393756	0.195172	0.923509	1.3598	0.768227	0.0692114	0.993418	0.470917	0.831138	0.0482682	0.98782	0.33382	0.545188	0.143154	0.964623	0.955972	0.541488	0.139326	0.965519	0.957427	0.607671	0.135639	0.978044	0.819125	0.431424	0.203911	0.944536	1.25505	0.839017	0.0470929	0.99046	0.324653	0.752363	0.0798569	0.991458	0.506771	0.766416	0.0667464	0.996896	0.470097	0.946742	0.0151258	0.997616	0.107837	0.658696	0.0986292	0.98604	0.686103	0.87286	0.038456	0.996943	0.25895	0.514172	0.154301	0.963041	1.02392	0.568663	0.129296	0.969627	0.886393	0.711103	0.0936303	0.987938	0.583338	0.643332	0.106207	0.984218	0.750728	0.552735	0.136774	0.968592	0.96794	0	0	0.979017	0.106221	0.659534	0.718857	0.987268	0.107021	0.655897	0.710651
Hrh2	0.729096	-0.279989	0.991232	-0.558878	0.775853	-0.238148	0.995603	-0.460334	0.80251	-0.213335	0.992544	-0.396334	0.436888	-0.632554	0.941322	-1.23741	0.793932	-0.217605	0.985686	-0.42258	0.519859	-0.533588	0.966947	-1.02157	0.962534	-0.0416054	0.998236	-0.0779854	0.948791	0.0564991	0.997953	0.101598	0.868789	0.138075	0.992938	0.261211	0.547621	-0.47983	0.96922	-0.954609	0.520701	-0.512356	0.964154	-1.02124	0.852967	-0.156883	0.995925	-0.293908	0.848998	-0.156537	0.994676	-0.298775	0.874605	0.1311	0.995704	0.254879	0.790033	-0.216589	0.991782	-0.425229	0.764716	-0.244988	0.990773	-0.475626	0.713523	-0.303376	0.997226	-0.600021	0.935075	-0.0688713	0.998164	-0.128191	0.636859	-0.399152	0.987718	-0.758526	0.844903	-0.162136	0.998787	-0.311308	0.768355	-0.239994	0.992776	-0.468481	0.768688	-0.243082	0.993864	-0.468218	0.703299	-0.318949	0.993177	-0.615799	0.70787	-0.31341	0.992369	-0.603566	0.636968	-0.376531	0.99087	-0.749814	0.905174	-0.0986091	0.997015	-0.186426	0.756218	-0.263163	0.99343	-0.496869	0.528168	-0.503964	0.962843	-1.00581	0.72439	-0.286072	0.991008	-0.564458	0.721822	-0.295253	0.993315	-0.553209	0.492624	-0.537938	0.956579	-1.06292	0.786195	-0.224237	0.9952	-0.429916	0.96055	0.0427603	0.999108	0.0782612	0.863034	-0.147667	0.993421	-0.272984	0.718296	-0.291565	0.991987	-0.57361	0.932402	0.0720312	0.99854	0.134834	0.451416	-0.612516	0.972116	-1.25572	0.966881	-0.0359697	0.997798	-0.0674664	0.707966	-0.295746	0.991938	-0.589575	0.673979	-0.339552	0.986818	-0.668467	0.802964	-0.209087	0.998803	-0.408349	0.550336	-0.478801	0.965974	-0.924679	0.684781	-0.339663	0.990252	-0.651668	0.656023	-0.375773	0.999916	-0.738065	0.94395	-0.0604649	0.999036	-0.115718	0.774256	-0.237304	0.999513	-0.462302	0.751553	-0.261124	0.99118	-0.507666	0.71064	-0.30913	0.980801	-0.601838	0.547904	-0.505461	0.967436	-0.955641	0.519151	-0.533103	0.965329	-1.0192	0.898278	-0.109922	0.997641	-0.202765	0.956173	-0.0468023	0.995243	-0.0876681	0.767857	-0.25202	0.994514	-0.471623	0.824363	-0.187154	0.992879	-0.35274	0.583248	-0.440579	0.985737	-0.875944	0.76885	-0.245639	0.994662	-0.46553	0.84552	-0.160332	0.996421	-0.307237	0.840295	-0.167042	0.993117	-0.3216	0.439425	-0.650556	0.966032	-1.28175	0.967986	0.0356321	0.997724	0.0642138	0.743097	-0.272589	0.990557	-0.517489	0.589328	-0.440676	0.983405	-0.853769	0.58331	-0.437758	0.972464	-0.86124	0.673077	-0.350058	0.987493	-0.676371	0.424097	-0.640638	0.934905	-1.25796	0.774558	-0.238038	0.994065	-0.44962	0.583903	-0.448687	0.974186	-0.878684	0.44542	-0.610923	0.942236	-1.22598	0.651335	-0.370343	0.986261	-0.726027	0.713955	-0.303028	0.992692	-0.578558	0.92641	-0.0786769	0.997586	-0.146681	0.723831	-0.29662	0.995566	-0.573392	0.568005	-0.469147	0.975016	-0.897006	0.580213	-0.453223	0.971462	-0.879553	0.513869	-0.531015	0.963541	-1.04009	0.822641	-0.190798	0.999165	-0.365134	0.529111	-0.502879	0.967566	-0.996587	0.851358	-0.159871	0.997613	-0.297239	0.724637	-0.285563	0.990925	-0.551225	0.984593	-0.0171105	0.999608	-0.0310626	0.664427	-0.359426	0.988895	-0.683849	0.608668	-0.415027	0.984066	-0.826596	0.541947	-0.484504	0.964482	-0.972415	0.590763	-0.433885	0.971979	-0.859284	0.958634	0.0428183	0.998005	0.0811957	0.96254	-0.0394981	0.997927	-0.0742141	0.837915	0.174949	0.991533	0.320772	0.807948	-0.204657	0.994766	-0.387822	0.578831	-0.462214	0.975729	-0.885499	0.750745	-0.260965	0.989695	-0.507644	0.878293	0.131263	0.994794	0.245951	0.499411	-0.537099	0.955169	-1.06882	0.602715	-0.435016	0.978204	-0.840268	0.647766	-0.376104	0.985061	-0.709642	0.72721	-0.289707	0.991082	-0.56448	0.479556	-0.566516	0.95351	-1.10971	0.603368	-0.412919	0.971038	-0.807929	0.833698	-0.173035	0.997814	-0.330686	0.940719	-0.0621837	0.997713	-0.12057	0.711593	-0.316087	0.988177	-0.602803	0	0	0.985889	-0.279531	0.724096	-0.544408	0.99186	-0.285817	0.725923	-0.556043
Cplx2	0.0232412	-0.624176	0.240373	-3.66226	0.0160396	-0.680352	0.189588	-3.89315	0.0193977	-0.617587	0.21297	-3.70472	0.0439719	-0.557804	0.357775	-3.20606	0.00698452	-0.716313	0.106207	-4.36413	0.00588123	-0.719551	0.0949102	-4.37214	0.0215194	-0.672192	0.244996	-3.81631	0.00661984	-0.735659	0.10139	-4.29551	0.0332467	-0.586415	0.29922	-3.36654	0.0170755	-0.65396	0.197427	-3.78631	0.00525728	-0.705486	0.0881431	-4.43758	0.00309247	-0.760579	0.0599167	-4.69149	0.00823418	-0.701256	0.121388	-4.14639	0.0174861	-0.624574	0.195645	-3.83797	0.0292185	-0.636201	0.280161	-3.4823	0.0101696	-0.675246	0.137785	-4.08416	0.0103955	-0.698517	0.151322	-4.18787	0.0123916	-0.670823	0.162874	-3.93532	0.00380381	-0.752986	0.0711054	-4.64984	0.00716887	-0.720349	0.109667	-4.27895	0.0131708	-0.672156	0.165762	-3.94333	0.0113511	-0.666825	0.151818	-4.03068	0.0137687	-0.651454	0.177751	-3.98261	0.0051492	-0.742407	0.0890598	-4.50606	0.00747824	-0.690375	0.11306	-4.24962	0.0172555	-0.665242	0.1962	-3.72641	0.00831588	-0.706257	0.123772	-4.2236	0.0191687	-0.637244	0.217576	-3.73466	0.0169084	-0.650299	0.199646	-3.82395	0.00887966	-0.684568	0.124368	-4.06588	0.0068977	-0.665792	0.104904	-4.18533	0.0102161	-0.656326	0.140989	-4.07073	0.0279742	-0.62041	0.270061	-3.4771	0.0134817	-0.637822	0.171382	-3.90974	0.0169916	-0.710704	0.203287	-3.79541	0.00655831	-0.670039	0.102815	-4.32124	0.0252132	-0.613486	0.28419	-3.73206	0.0289837	-0.62956	0.281541	-3.5483	0.00675645	-0.674151	0.103438	-4.26316	0.0465597	-0.560045	0.374752	-3.16249	0.0291121	-0.628702	0.303373	-3.57098	0.0060114	-0.733964	0.0921661	-4.25319	0.0434569	-0.577585	0.365638	-3.24157	0.0234477	-0.664933	0.26132	-3.75496	0.00669407	-0.697958	0.10845	-4.46321	0.00985089	-0.718816	0.143858	-4.16024	0.00679743	-0.674961	0.103248	-4.34013	0.00672014	-0.71972	0.107935	-4.39687	0.00483858	-0.699692	0.082794	-4.48092	0.0207001	-0.626125	0.222967	-3.65751	0.0340687	-0.60425	0.315626	-3.36141	0.0119636	-0.71411	0.157812	-4.00911	0.0327508	-0.599932	0.308028	-3.4114	0.00805548	-0.681389	0.117879	-4.21141	0.0256484	-0.649033	0.260487	-3.5627	0.0119266	-0.632108	0.159438	-3.98288	0.010928	-0.67893	0.143864	-4.01316	0.0151949	-0.661416	0.184324	-3.87438	0.0142468	-0.735678	0.191293	-4.06321	0.00498744	-0.689438	0.084607	-4.49246	0.0281747	-0.573147	0.267788	-3.46542	0.0269843	-0.652268	0.267351	-3.49812	0.0157838	-0.681386	0.183528	-3.78981	0.0125856	-0.714513	0.160009	-4.00005	0.0088335	-0.663678	0.126506	-4.12077	0.005681	-0.711992	0.0948192	-4.34151	0.0068154	-0.737784	0.107726	-4.34091	0.00721935	-0.709423	0.111023	-4.31631	0.0499932	-0.539532	0.404488	-3.14894	0.0148165	-0.646749	0.182854	-3.84627	0.0186306	-0.644983	0.213057	-3.73656	0.0122107	-0.668868	0.167024	-4.06663	0.00709124	-0.70248	0.111831	-4.22986	0.00463288	-0.706373	0.0773205	-4.50295	0.0083411	-0.690693	0.124755	-4.20281	0.0084308	-0.687691	0.128159	-4.29123	0.00374478	-0.742634	0.0693567	-4.59035	0.0041267	-0.73161	0.0763574	-4.54982	0.0225558	-0.667774	0.239041	-3.56909	0.0363431	-0.640622	0.328248	-3.3669	0.0130057	-0.713582	0.170531	-3.91512	0.0210423	-0.619449	0.226887	-3.72506	0.00744793	-0.684787	0.113077	-4.26697	0.0212768	-0.62005	0.232685	-3.68021	0.0176088	-0.659997	0.202616	-3.71596	0.00914745	-0.679371	0.134037	-4.11866	0.0108151	-0.690211	0.147414	-3.99649	0.00983823	-0.668332	0.137872	-4.1187	0.00608974	-0.726153	0.0989583	-4.37556	0.00571339	-0.719354	0.0925922	-4.41679	0.0121117	-0.700026	0.15809	-4.02954	0.00924251	-0.654382	0.132423	-4.11909	0.0137965	-0.674164	0.17876	-3.97536	0.00361044	-0.694988	0.0672189	-4.52055	0.0062821	-0.737846	0.100478	-4.42193	0.0157512	-0.653819	0.189672	-3.78994	0.0134128	-0.658462	0.166169	-3.84496	0.00404637	-0.714567	0.0734365	-4.52736	0.0158042	-0.687341	0.196595	-3.91281	0.0130713	-0.692821	0.174719	-4.04647	0	0	0.171698	-0.672678	0.0147178	-3.99745	0.158764	-0.674562	0.0120377	-4.02135
Thoc3	0.0871313	-0.588917	0.525998	-2.76064	0.0585286	-0.652204	0.429695	-3.05843	0.0448284	-0.680338	0.358192	-3.17933	0.0306093	-0.742286	0.287334	-3.44123	0.0733174	-0.613008	0.481225	-2.89723	0.0526196	-0.656472	0.405957	-3.07637	0.0560401	-0.673886	0.436185	-3.17213	0.201913	-0.444709	0.767312	-2.01871	0.105894	-0.5586	0.571976	-2.5567	0.135479	-0.505181	0.655184	-2.36988	0.112679	-0.549387	0.613315	-2.52225	0.0494216	-0.688471	0.387154	-3.11604	0.0602558	-0.637526	0.431788	-2.94845	0.0570144	-0.650819	0.415974	-3.07383	0.100976	-0.564143	0.572181	-2.61931	0.0516597	-0.655107	0.390673	-3.09244	0.190952	-0.467739	0.786469	-2.13736	0.12141	-0.537866	0.630243	-2.43737	0.0781282	-0.615823	0.500974	-2.83049	0.0827638	-0.602545	0.509186	-2.76077	0.0739667	-0.612565	0.483476	-2.84215	0.106025	-0.544446	0.585442	-2.57332	0.147126	-0.514675	0.688985	-2.344	0.118321	-0.553818	0.628576	-2.51572	0.0676638	-0.624469	0.466001	-2.90309	0.0782769	-0.592918	0.498914	-2.75546	0.111317	-0.550436	0.592891	-2.54844	0.0969031	-0.598054	0.556977	-2.64693	0.0857966	-0.595585	0.524666	-2.75027	0.124841	-0.537391	0.613978	-2.3848	0.14724	-0.481891	0.667062	-2.24522	0.123471	-0.525671	0.635821	-2.44134	0.0797831	-0.596058	0.500609	-2.77191	0.0934151	-0.57904	0.552466	-2.6547	0.0759424	-0.609726	0.49402	-2.82201	0.114228	-0.554289	0.599475	-2.5107	0.207018	-0.458257	0.824635	-2.10406	0.0743944	-0.615998	0.482762	-2.89911	0.118932	-0.531496	0.612652	-2.45418	0.0833673	-0.590119	0.517674	-2.75125	0.109698	-0.558916	0.627844	-2.61781	0.0652331	-0.61871	0.436776	-2.85437	0.0526193	-0.669756	0.408433	-3.11113	0.13516	-0.528217	0.688282	-2.47572	0.196871	-0.463085	0.787309	-2.12408	0.145595	-0.508005	0.699502	-2.34569	0.130825	-0.530321	0.629173	-2.42271	0.102534	-0.566188	0.580749	-2.64858	0.115199	-0.536687	0.601064	-2.50518	0.0843989	-0.588572	0.513569	-2.72836	0.103491	-0.579976	0.583194	-2.58247	0.124653	-0.516029	0.621496	-2.4495	0.138167	-0.526083	0.671988	-2.36891	0.0743933	-0.601838	0.485942	-2.83573	0.1029	-0.573918	0.578884	-2.6039	0.054664	-0.650223	0.416528	-3.04388	0.039876	-0.684181	0.336753	-3.24055	0.10341	-0.565085	0.574754	-2.599	0.0938965	-0.598556	0.588945	-2.77712	0.0528932	-0.656411	0.401437	-3.0972	0.110118	-0.55729	0.587161	-2.52254	0.0377083	-0.710286	0.328991	-3.2866	0.0900203	-0.579693	0.522855	-2.66162	0.114264	-0.54353	0.599068	-2.53172	0.0440093	-0.682753	0.358543	-3.16955	0.183277	-0.463469	0.745241	-2.08899	0.166108	-0.476306	0.711876	-2.22172	0.0623179	-0.630667	0.434752	-2.99481	0.0390141	-0.704276	0.35073	-3.31605	0.0454689	-0.664635	0.369125	-3.15724	0.0714331	-0.621049	0.469233	-2.8629	0.0598853	-0.664519	0.460023	-3.05345	0.0777463	-0.601119	0.490544	-2.77104	0.0938824	-0.574858	0.540184	-2.66418	0.0253803	-0.762832	0.263554	-3.56174	0.0803616	-0.607333	0.521707	-2.84841	0.0824924	-0.587156	0.522358	-2.74957	0.166845	-0.47423	0.722538	-2.19283	0.0938601	-0.570753	0.555853	-2.62161	0.0751522	-0.611756	0.494481	-2.86255	0.0905198	-0.571671	0.543837	-2.66828	0.228377	-0.423701	0.804832	-1.94477	0.0698586	-0.612356	0.46658	-2.89048	0.173267	-0.4673	0.726211	-2.1761	0.0536456	-0.646387	0.40308	-3.02082	0.0654098	-0.616243	0.4553	-2.91135	0.0737297	-0.602223	0.47183	-2.80421	0.036976	-0.710191	0.324746	-3.32824	0.0305467	-0.721287	0.295863	-3.45036	0.0984098	-0.581203	0.563685	-2.64102	0.0391091	-0.698714	0.332239	-3.31348	0.117571	-0.525715	0.621015	-2.47664	0.102779	-0.562628	0.589882	-2.63385	0.0902226	-0.574055	0.528782	-2.6316	0.058154	-0.653362	0.418645	-3.06567	0.0498049	-0.663448	0.387173	-3.07893	0.0444995	-0.664108	0.359283	-3.12458	0.0543423	-0.655191	0.406806	-3.03044	0.0693951	-0.628825	0.474798	-2.94399	0.0420182	-0.714006	0.360281	-3.31525	0	0	0.525004	-0.592538	0.092141	-2.75009	0.522033	-0.594251	0.0838831	-2.75336
Simc1	0.664699	-0.240901	0.984281	-0.699444	0.510919	-0.364642	0.963424	-1.06286	0.4031	-0.465299	0.926182	-1.32497	0.608718	-0.286783	0.983074	-0.814747	0.721294	-0.206008	0.979561	-0.577115	0.240217	-0.637224	0.816405	-1.86428	0.730096	-0.206947	0.997844	-0.572755	0.335889	-0.538374	0.887013	-1.52231	0.544399	-0.339606	0.969275	-0.958491	0.532957	-0.342439	0.965203	-0.989806	0.292533	-0.604261	0.872048	-1.67366	0.35634	-0.525534	0.907236	-1.4627	0.371271	-0.491619	0.910786	-1.40304	0.330368	-0.549621	0.880222	-1.57208	0.412159	-0.454456	0.930466	-1.3097	0.542322	-0.335842	0.965696	-0.968286	0.367049	-0.515298	0.936699	-1.47422	0.295175	-0.556517	0.854627	-1.64733	0.605652	-0.287281	0.980896	-0.829535	0.489959	-0.373116	0.952964	-1.09862	0.572471	-0.325746	0.977048	-0.897772	0.844502	-0.109706	0.99594	-0.312269	0.686131	-0.23403	0.993177	-0.653375	0.325742	-0.542761	0.889585	-1.5829	0.577814	-0.326446	0.979627	-0.884285	0.554752	-0.319609	0.971313	-0.924325	0.249807	-0.625861	0.826095	-1.84186	0.505978	-0.372791	0.95794	-1.06051	0.345609	-0.536708	0.896586	-1.50983	0.351304	-0.503839	0.896297	-1.44828	0.509854	-0.357144	0.958522	-1.02097	0.384606	-0.480743	0.914733	-1.37799	0.702803	-0.219792	0.987396	-0.603668	0.608046	-0.295226	0.984974	-0.811551	0.721923	-0.206058	0.991987	-0.565902	0.402721	-0.474249	0.928797	-1.33012	0.345718	-0.53224	0.940924	-1.57233	0.557254	-0.327606	0.970959	-0.953693	0.674314	-0.233553	0.98426	-0.661418	0.357966	-0.521643	0.901848	-1.46065	0.382083	-0.490581	0.946281	-1.43048	0.463784	-0.404976	0.943456	-1.13427	0.397444	-0.463736	0.932086	-1.3584	0.451004	-0.436841	0.970941	-1.24898	0.379609	-0.50202	0.933224	-1.44613	0.427588	-0.440598	0.960887	-1.27873	0.438701	-0.430296	0.937307	-1.24176	0.604486	-0.298658	0.977997	-0.840244	0.284134	-0.573312	0.852156	-1.70338	0.387611	-0.479655	0.915114	-1.36592	0.633791	-0.268252	0.981501	-0.755626	0.382833	-0.49952	0.911304	-1.39212	0.589698	-0.306027	0.978274	-0.861626	0.397058	-0.464007	0.917647	-1.34602	0.298119	-0.573548	0.874811	-1.66117	0.243847	-0.64506	0.817787	-1.84613	0.378762	-0.475488	0.912729	-1.38794	0.225195	-0.671691	0.799632	-1.93556	0.355963	-0.526754	0.931191	-1.53028	0.387573	-0.46801	0.920648	-1.38242	0.529241	-0.350768	0.960595	-0.993383	0.223619	-0.655532	0.785723	-1.92476	0.436782	-0.420129	0.936364	-1.2209	0.488667	-0.375892	0.95921	-1.11	0.318517	-0.548256	0.869979	-1.56984	0.551862	-0.331808	0.975211	-0.933988	0.475927	-0.406881	0.94932	-1.14368	0.434088	-0.441945	0.938544	-1.25674	0.443993	-0.426373	0.949814	-1.22979	0.360822	-0.498939	0.907028	-1.44233	0.251149	-0.623171	0.826716	-1.82245	0.456434	-0.423539	0.972875	-1.20852	0.372264	-0.480062	0.910702	-1.40168	0.499924	-0.383197	0.950506	-1.07283	0.50595	-0.372686	0.962141	-1.05974	0.504039	-0.374884	0.979545	-1.0884	0.419808	-0.443628	0.934685	-1.27748	0.535147	-0.344283	0.966161	-0.983734	0.304813	-0.547386	0.865614	-1.60573	0.589029	-0.308192	0.981545	-0.869035	0.750699	-0.174267	0.992028	-0.500846	0.647665	-0.270274	0.991282	-0.737849	0.478479	-0.40908	0.953689	-1.13008	0.332636	-0.540104	0.890533	-1.54815	0.529278	-0.34	0.963966	-0.984834	0.26871	-0.590771	0.84491	-1.74771	0.324055	-0.558469	0.873813	-1.5464	0.421329	-0.450261	0.933578	-1.28296	0.504706	-0.369947	0.96527	-1.06418	0.715325	-0.205788	0.989695	-0.582846	0.365854	-0.502807	0.910901	-1.45236	0.605996	-0.294938	0.974232	-0.816232	0.337476	-0.534601	0.898918	-1.54842	0.215896	-0.680301	0.778422	-1.9222	0.275947	-0.617425	0.846052	-1.76294	0.375607	-0.489622	0.91363	-1.39067	0.257513	-0.598284	0.815084	-1.76073	0.430022	-0.434999	0.93492	-1.24291	0.380519	-0.488889	0.924933	-1.42177	0.352252	-0.53049	0.91422	-1.51669	0	0	0.929192	-0.431254	0.450158	-1.23623	0.937003	-0.442787	0.424458	-1.27811
4833439L19Rik	0.0926997	0.267678	0.54114	2.7132	0.068934	0.298837	0.469625	2.94063	0.106482	0.271177	0.583513	2.55805	0.0457032	0.311971	0.366896	3.18022	0.0447203	0.358188	0.363195	3.24736	0.140308	0.243658	0.668432	2.3408	0.0812125	0.288161	0.54464	2.89483	0.201321	0.216747	0.766504	2.02136	0.0440737	0.335407	0.351974	3.18359	0.0638871	0.296723	0.449345	2.94159	0.156685	0.251227	0.703238	2.25201	0.146859	0.243961	0.680629	2.30058	0.0817906	0.298935	0.508884	2.73106	0.14746	0.223775	0.674321	2.33955	0.0636254	0.309953	0.443095	2.96211	0.15816	0.250604	0.697398	2.24277	0.0988085	0.292405	0.591926	2.69777	0.155463	0.245601	0.7015	2.23533	0.0699776	0.308969	0.47574	2.91147	0.0821758	0.279557	0.508436	2.76607	0.0903979	0.275477	0.537553	2.6934	0.170663	0.240315	0.727163	2.18128	0.100034	0.288837	0.577097	2.65916	0.136691	0.255028	0.666	2.39711	0.17377	0.233679	0.726848	2.16105	0.129167	0.259113	0.626526	2.37459	0.0607324	0.306023	0.435336	3.00159	0.0434377	0.349878	0.35942	3.22002	0.148637	0.250826	0.683306	2.31222	0.136765	0.242821	0.642789	2.31204	0.0874758	0.285151	0.519217	2.64724	0.133602	0.260829	0.652466	2.37744	0.114326	0.268102	0.598634	2.49835	0.10318	0.262904	0.579727	2.57871	0.0759822	0.283886	0.49402	2.82163	0.130104	0.253569	0.636671	2.40613	0.10428	0.285157	0.634502	2.70877	0.0988822	0.288006	0.560689	2.68156	0.0384541	0.336198	0.328982	3.25799	0.115679	0.26112	0.609127	2.49972	0.23374	0.206889	0.842463	1.94882	0.0823219	0.285462	0.497227	2.68982	0.138451	0.236352	0.665835	2.37839	0.231136	0.211418	0.832229	1.98421	0.126447	0.268318	0.657156	2.51539	0.0785067	0.282462	0.524432	2.83594	0.0319546	0.353523	0.289038	3.43954	0.0889668	0.286534	0.543647	2.75919	0.065948	0.322248	0.447796	2.92428	0.0456729	0.318172	0.364151	3.15948	0.181543	0.225142	0.739996	2.11909	0.184662	0.206032	0.740794	2.11611	0.116788	0.255607	0.622521	2.50591	0.0920135	0.282865	0.540757	2.67788	0.0759199	0.295714	0.495508	2.83367	0.119139	0.261683	0.622152	2.46864	0.110248	0.253632	0.59076	2.51841	0.0781915	0.300262	0.500998	2.81083	0.116139	0.281396	0.652041	2.6047	0.135548	0.255139	0.650677	2.38807	0.120929	0.267547	0.609802	2.44868	0.0981318	0.294223	0.562035	2.61595	0.158866	0.237348	0.684779	2.21198	0.144056	0.253561	0.664923	2.34181	0.174182	0.214934	0.719715	2.13856	0.084949	0.281661	0.524968	2.70424	0.212507	0.22023	0.778698	2.00013	0.037473	0.367257	0.327872	3.34272	0.172118	0.233876	0.745038	2.19368	0.120926	0.241422	0.620862	2.44793	0.0971859	0.281817	0.555925	2.63412	0.127083	0.275059	0.673735	2.47586	0.112068	0.264593	0.589335	2.49621	0.0243244	0.348798	0.246175	3.5813	0.089512	0.280131	0.53887	2.70525	0.0440315	0.357707	0.379574	3.28041	0.0930226	0.284368	0.553061	2.65972	0.214767	0.203333	0.79122	1.96783	0.0950149	0.27551	0.557789	2.61244	0.152569	0.228412	0.691643	2.30112	0.224222	0.197878	0.798997	1.9159	0.0570136	0.32799	0.418796	3.07277	0.129658	0.250817	0.640565	2.41633	0.156063	0.243141	0.69441	2.26664	0.239863	0.189533	0.811214	1.83991	0.0580294	0.304283	0.420157	2.99514	0.123043	0.244381	0.615272	2.41821	0.163373	0.238506	0.716038	2.22382	0.120873	0.269778	0.629925	2.47439	0.113991	0.276074	0.609611	2.52579	0.225598	0.211154	0.799862	1.94626	0.0637751	0.292452	0.453423	2.9335	0.0890385	0.27927	0.546541	2.74518	0.104849	0.277544	0.572045	2.51908	0.152633	0.245827	0.68337	2.31445	0.182569	0.231561	0.742951	2.09207	0.160174	0.221985	0.694571	2.184	0.152998	0.226919	0.679585	2.2507	0.168341	0.255413	0.725696	2.2334	0.179927	0.21847	0.751342	2.18639	0	0	0.593271	0.268841	0.118157	2.55643	0.609706	0.26789	0.115002	2.51065
Gm56582	0.268489	-0.499789	0.827684	-1.78567	0.437459	-0.337025	0.939808	-1.25539	0.358017	-0.44011	0.905101	-1.45658	0.170266	-0.610035	0.70938	-2.18264	0.258614	-0.555278	0.820845	-1.82758	0.140957	-0.688099	0.669194	-2.33699	0.138801	-0.734874	0.694499	-2.45751	0.206651	-0.56326	0.773683	-1.99769	0.311474	-0.445766	0.877148	-1.6004	0.175443	-0.585182	0.724514	-2.15094	0.130645	-0.67517	0.655999	-2.40347	0.116241	-0.708677	0.607738	-2.49093	0.20405	-0.562366	0.776256	-1.99307	0.156283	-0.624072	0.694506	-2.28968	0.171457	-0.596032	0.716959	-2.18396	0.301881	-0.496367	0.862653	-1.64066	0.271637	-0.544831	0.871201	-1.79665	0.134886	-0.66142	0.661973	-2.35274	0.164386	-0.628495	0.715424	-2.2341	0.115522	-0.687759	0.6151	-2.50453	0.224029	-0.563425	0.797697	-1.93401	0.455688	-0.374196	0.951144	-1.18764	0.310889	-0.4699	0.879519	-1.63842	0.218826	-0.554575	0.80341	-1.98063	0.171575	-0.650208	0.723969	-2.17212	0.202328	-0.564527	0.75223	-1.99518	0.315255	-0.483683	0.882053	-1.60729	0.231916	-0.5649	0.803866	-1.90611	0.181186	-0.610306	0.735705	-2.14053	0.244644	-0.557523	0.803848	-1.80784	0.155834	-0.649061	0.687285	-2.19855	0.350566	-0.435588	0.897092	-1.4795	0.197549	-0.579393	0.753285	-2.03876	0.365158	-0.427799	0.919222	-1.43298	0.161555	-0.678885	0.714684	-2.22593	0.214248	-0.573853	0.775958	-1.97421	0.231216	-0.562312	0.85072	-1.99638	0.071514	-0.797725	0.472079	-2.92839	0.136048	-0.715471	0.65049	-2.3462	0.18609	-0.591252	0.742786	-2.10099	0.204764	-0.615175	0.806408	-2.07535	0.147417	-0.638648	0.659872	-2.24292	0.23019	-0.552294	0.80715	-1.92615	0.257584	-0.562505	0.856399	-1.87597	0.204265	-0.560408	0.798823	-2.08948	0.322341	-0.468186	0.918293	-1.59519	0.355021	-0.437296	0.895395	-1.4831	0.298023	-0.4965	0.871709	-1.68821	0.161631	-0.598707	0.698968	-2.22585	0.153394	-0.631277	0.687744	-2.25711	0.297622	-0.481931	0.867155	-1.65202	0.237268	-0.571654	0.815636	-1.88529	0.173649	-0.625872	0.728309	-2.17386	0.287965	-0.514137	0.847754	-1.68886	0.141876	-0.671347	0.665447	-2.34508	0.134259	-0.673274	0.659278	-2.3722	0.162341	-0.643774	0.699117	-2.20329	0.243906	-0.540626	0.81768	-1.85967	0.262453	-0.542176	0.87396	-1.85774	0.233386	-0.554848	0.804568	-1.90665	0.0922777	-0.750377	0.536637	-2.65807	0.339754	-0.477481	0.894597	-1.50989	0.244487	-0.529388	0.808604	-1.82725	0.145733	-0.69542	0.667969	-2.33206	0.192446	-0.621302	0.75073	-2.0512	0.22336	-0.570046	0.800783	-1.91145	0.189648	-0.604404	0.746763	-2.10428	0.210135	-0.588789	0.786439	-2.01343	0.206942	-0.588805	0.784028	-2.02754	0.331332	-0.494259	0.89302	-1.5333	0.152701	-0.646647	0.684137	-2.27108	0.153535	-0.654184	0.73147	-2.31593	0.213201	-0.576934	0.771293	-1.95555	0.166414	-0.647259	0.702741	-2.20069	0.208456	-0.588212	0.775528	-2.00398	0.322573	-0.481645	0.918336	-1.61136	0.197944	-0.610132	0.756331	-2.03862	0.240744	-0.546968	0.816793	-1.86086	0.0945823	-0.737887	0.556552	-2.61586	0.173827	-0.609878	0.728419	-2.18771	0.216075	-0.557119	0.785976	-1.95004	0.252885	-0.547625	0.83106	-1.84599	0.339252	-0.470712	0.894278	-1.52374	0.337017	-0.469705	0.892873	-1.53418	0.131661	-0.667463	0.645451	-2.36004	0.269565	-0.500422	0.845036	-1.74459	0.252617	-0.540946	0.818356	-1.79393	0.199544	-0.627389	0.761642	-2.04677	0.163303	-0.661632	0.718411	-2.22382	0.154889	-0.624436	0.688019	-2.27324	0.113937	-0.731066	0.598342	-2.53886	0.148578	-0.640736	0.688105	-2.28599	0.19598	-0.596762	0.769778	-2.08749	0.231067	-0.550237	0.796921	-1.86023	0.324583	-0.497416	0.880684	-1.59403	0.210971	-0.559783	0.787768	-1.96338	0.195222	-0.59915	0.746956	-2.01419	0.0953845	-0.77032	0.548664	-2.62654	0.240296	-0.570191	0.819975	-1.90379	0.221039	-0.553645	0.801001	-1.99529	0	0	0.769268	-0.581866	0.217626	-2.00633	0.776107	-0.575393	0.206796	-2.00083
Nop16	0.627676	-0.157471	0.982669	-0.782656	0.679306	-0.132404	0.990725	-0.668381	0.633453	-0.15413	0.981525	-0.755702	0.646314	-0.150983	0.983074	-0.730369	0.834838	-0.0695717	0.990149	-0.337311	0.786087	-0.090635	0.996734	-0.430804	0.715967	-0.12468	0.997844	-0.604059	0.87948	0.0510126	0.997728	0.239864	0.590877	-0.18505	0.980596	-0.850004	0.709801	-0.120484	0.989273	-0.590746	0.609593	-0.172826	0.983995	-0.81197	0.676971	-0.13762	0.989037	-0.660654	0.588197	-0.174188	0.979314	-0.849659	0.574575	-0.18323	0.971485	-0.90659	0.770782	-0.0949807	0.99133	-0.465289	0.563924	-0.18783	0.972405	-0.916983	0.634578	-0.168649	0.996034	-0.7768	0.951785	-0.0201378	0.99921	-0.0951509	0.585175	-0.179281	0.977468	-0.877018	0.711523	-0.120588	0.996323	-0.588496	0.872891	-0.0567525	0.993228	-0.254478	0.901497	-0.0409302	0.997545	-0.197054	0.82349	-0.076911	0.994695	-0.360645	0.853614	-0.0626449	0.995943	-0.297193	0.672592	-0.135071	0.993903	-0.671409	0.629666	-0.155696	0.979403	-0.754598	0.624647	-0.169731	0.984257	-0.783073	0.686877	-0.133951	0.985637	-0.642731	0.949124	-0.0216212	0.99854	-0.102147	0.537541	-0.198653	0.975089	-0.958003	0.815487	-0.0743198	0.993487	-0.361493	0.676785	-0.143265	0.989094	-0.660678	0.881376	-0.0486093	0.996677	-0.236102	0.901323	-0.0422759	0.993421	-0.196201	0.737421	-0.11254	0.992037	-0.533116	0.872813	0.0534897	0.996126	0.254471	0.665213	-0.148018	0.999791	-0.721573	0.854149	-0.0618387	0.991818	-0.298699	0.49774	-0.213381	0.957857	-1.0672	0.763947	-0.101324	0.987524	-0.477169	0.825715	-0.0758666	0.998803	-0.360377	0.62353	-0.1555	0.97827	-0.759946	0.771642	-0.0939766	0.994798	-0.465903	0.872082	-0.0557276	0.999916	-0.266809	0.537387	-0.202749	0.987408	-1.01515	0.454995	-0.243677	0.963446	-1.20424	0.803831	-0.0809098	0.993086	-0.398303	0.924525	0.0324114	0.998453	0.153682	0.696579	-0.122183	0.986038	-0.620141	0.627372	-0.166056	0.98333	-0.767464	0.73801	-0.110875	0.991512	-0.530543	0.834156	-0.0690527	0.992611	-0.333996	0.359337	-0.307457	0.916062	-1.46455	0.770859	-0.094125	0.990919	-0.462906	0.623116	-0.164769	0.9875	-0.784609	0.584616	-0.177451	0.979882	-0.865948	0.766582	-0.0958397	0.996421	-0.468097	0.910373	-0.036921	0.999807	-0.179649	0.58602	-0.195354	0.997355	-0.902854	0.770282	-0.0963201	0.991171	-0.467201	0.62391	-0.162037	0.976593	-0.774157	0.529158	-0.20073	0.969905	-0.995294	0.533566	-0.201724	0.959849	-0.977445	0.675501	-0.136569	0.987493	-0.671052	0.606746	-0.168329	0.983333	-0.81005	0.814225	-0.0800323	0.99746	-0.368871	0.434587	-0.250952	0.939636	-1.25357	0.387791	-0.29193	0.917366	-1.38754	0.774551	-0.0925601	0.992399	-0.46017	0.470381	-0.227612	0.951447	-1.13938	0.801145	-0.0832122	0.993917	-0.39999	0.575458	-0.180578	0.991009	-0.908797	0.832807	-0.0694604	0.994553	-0.331634	0.615158	-0.167333	0.981136	-0.799484	0.784077	-0.0933115	0.992577	-0.436557	0.504771	-0.222489	0.979545	-1.08653	0.733292	-0.112697	0.992106	-0.539571	0.497675	-0.221108	0.958188	-1.07571	0.983777	0.00696557	0.998867	0.0318182	0.404759	-0.273807	0.930839	-1.3402	0.581442	-0.174004	0.980436	-0.869026	0.744546	-0.111049	0.993809	-0.526075	0.382192	-0.300834	0.919177	-1.39334	0.907629	-0.038833	0.996704	-0.185414	0.445327	-0.244429	0.938989	-1.19479	0.949818	-0.0211829	0.997547	-0.0994467	0.739854	-0.110983	0.986659	-0.520683	0.763258	-0.100026	0.991959	-0.48057	0.752711	-0.108606	0.987195	-0.502603	0.69004	-0.13253	0.989695	-0.63732	0.638091	-0.156692	0.980441	-0.755468	0.809156	-0.0779176	0.996896	-0.382189	0.879686	-0.0502125	0.995207	-0.244359	0.631551	-0.158913	0.984573	-0.744867	0.544349	-0.190972	0.968096	-0.981011	0.547316	-0.197214	0.967465	-0.94455	0.769026	-0.0932931	0.989485	-0.456629	0.75757	-0.0989375	0.989924	-0.486158	0.444514	-0.251489	0.948316	-1.23962	0.689525	-0.135855	0.988177	-0.651361	0	0	0.983488	-0.130136	0.69321	-0.629625	0.98959	-0.132467	0.689783	-0.640025
Higd2a	0.117519	-0.20467	0.606045	-2.52592	0.461585	-0.102208	0.950905	-1.19031	0.307117	-0.133919	0.866716	-1.61844	0.261476	-0.150057	0.820782	-1.78722	0.236939	-0.158941	0.795712	-1.91332	0.133847	-0.196585	0.657552	-2.37963	0.206136	-0.179444	0.808206	-2.09889	0.377304	-0.11814	0.909998	-1.39663	0.265472	-0.152259	0.835034	-1.76076	0.195873	-0.163089	0.75585	-2.05327	0.242362	-0.151599	0.826383	-1.85894	0.198074	-0.184385	0.769361	-2.04105	0.263808	-0.148398	0.84255	-1.75351	0.295087	-0.131353	0.855403	-1.69104	0.0791563	-0.227679	0.503075	-2.8037	0.230356	-0.162404	0.79508	-1.90611	0.223217	-0.164079	0.823924	-1.99068	0.0996314	-0.214062	0.569161	-2.59121	0.21473	-0.155438	0.787189	-1.9934	0.53661	-0.0877888	0.965043	-0.983365	0.281742	-0.13937	0.85727	-1.71216	0.253789	-0.142999	0.827933	-1.81688	0.312163	-0.135509	0.880364	-1.63411	0.130107	-0.20275	0.655136	-2.43811	0.162318	-0.186552	0.70859	-2.22004	0.168708	-0.179133	0.702213	-2.1539	0.289558	-0.144153	0.860914	-1.69505	0.116031	-0.2074	0.609605	-2.50598	0.267694	-0.149409	0.84368	-1.77437	0.206601	-0.159853	0.759557	-1.96246	0.0768681	-0.211473	0.487762	-2.74064	0.156016	-0.182311	0.696477	-2.24835	0.234919	-0.151182	0.800594	-1.8793	0.214418	-0.164468	0.783731	-1.96455	0.194	-0.17073	0.765597	-2.06529	0.21181	-0.162034	0.773293	-1.98476	0.190327	-0.178886	0.806055	-2.18378	0.168708	-0.17833	0.714096	-2.23645	0.309444	-0.126756	0.87008	-1.59972	0.159892	-0.17939	0.702515	-2.23319	0.060308	-0.257762	0.459779	-3.07439	0.0831566	-0.2196	0.499666	-2.68252	0.216075	-0.160008	0.79218	-1.98581	0.252926	-0.153033	0.850812	-1.89445	0.319176	-0.140733	0.899171	-1.63958	0.258228	-0.148574	0.867169	-1.82235	0.166411	-0.180544	0.699763	-2.21901	0.140458	-0.194315	0.670231	-2.3913	0.143624	-0.180598	0.666653	-2.32576	0.0595022	-0.235194	0.421568	-2.97934	0.201943	-0.170081	0.769712	-2.02395	0.401302	-0.11022	0.92163	-1.33886	0.16833	-0.184891	0.719497	-2.20104	0.225504	-0.167655	0.793244	-1.92635	0.211485	-0.171649	0.778277	-1.99488	0.445719	-0.105483	0.947918	-1.20798	0.308719	-0.133248	0.869104	-1.60513	0.227363	-0.164183	0.802011	-1.92654	0.270567	-0.160557	0.883137	-1.82648	0.233245	-0.150878	0.804488	-1.90723	0.199205	-0.163054	0.748864	-2.02702	0.295986	-0.136871	0.856284	-1.65291	0.191448	-0.170092	0.740301	-2.05092	0.247237	-0.150977	0.816039	-1.85486	0.306249	-0.132329	0.862025	-1.61015	0.188314	-0.178242	0.752568	-2.0652	0.217969	-0.164807	0.784245	-1.97646	0.365499	-0.117455	0.909071	-1.4539	0.194313	-0.167379	0.771529	-2.08523	0.190895	-0.174278	0.75093	-2.06444	0.0739634	-0.24121	0.476358	-2.83769	0.236518	-0.157726	0.847229	-1.92092	0.19531	-0.166992	0.748518	-2.03444	0.259975	-0.149881	0.822488	-1.79139	0.36752	-0.122489	0.905139	-1.43569	0.229989	-0.169647	0.841937	-1.9554	0.187364	-0.16746	0.74359	-2.08769	0.171037	-0.175707	0.728116	-2.17137	0.364796	-0.112648	0.904917	-1.41811	0.284234	-0.142053	0.863093	-1.72258	0.16093	-0.183728	0.704461	-2.21001	0.245125	-0.151563	0.822896	-1.87651	0.181291	-0.173295	0.729869	-2.13146	0.155094	-0.179764	0.693968	-2.27196	0.266736	-0.145136	0.835082	-1.7386	0.0598085	-0.239759	0.427119	-2.97417	0.241047	-0.156245	0.809691	-1.8384	0.252529	-0.156167	0.835481	-1.82561	0.241825	-0.162719	0.830503	-1.86711	0.157604	-0.187313	0.692479	-2.25838	0.326052	-0.130668	0.882125	-1.57736	0.298628	-0.137823	0.872177	-1.64478	0.301145	-0.145865	0.872701	-1.6692	0.120906	-0.204756	0.609692	-2.40911	0.198543	-0.170959	0.757955	-2.0805	0.233096	-0.151576	0.81316	-1.87159	0.245866	-0.14685	0.801692	-1.80452	0.354695	-0.120726	0.892994	-1.45769	0.143423	-0.195148	0.68429	-2.3722	0.25302	-0.159054	0.828316	-1.86367	0	0	0.772353	-0.163888	0.226506	-1.98319	0.798153	-0.162562	0.224361	-1.95893
Cltb	0.913244	0.0147903	0.998472	0.175812	0.669477	0.0599045	0.989358	0.690136	0.660488	0.0563714	0.983812	0.696065	0.976709	0.00398205	0.999313	0.0464675	0.773374	0.0380605	0.982178	0.465868	0.936797	-0.0104757	0.998522	-0.125873	0.954809	0.00793233	0.998236	0.0940791	0.846252	-0.0233514	0.997728	-0.306737	0.647772	0.0619305	0.989713	0.722392	0.904537	-0.0168894	0.997899	-0.190393	0.97593	-0.00432321	0.998609	-0.0479743	0.827942	0.0285896	0.995925	0.344665	0.638346	0.060834	0.98485	0.737555	0.785971	0.0382176	0.992257	0.438569	0.975473	0.00427238	0.997553	0.0490996	0.890481	0.0197707	0.995095	0.218821	0.884855	-0.0205691	0.997226	-0.236684	0.929519	-0.0113332	0.998047	-0.139188	0.719157	0.0485277	0.997695	0.577755	0.998158	0.00033144	0.999462	0.00367347	0.826357	0.0294806	0.993228	0.348943	0.909422	0.0151104	0.997743	0.181127	0.88096	0.0221116	0.996774	0.242123	0.67895	0.052517	0.991464	0.666671	0.878678	0.0190681	0.994533	0.24252	0.948435	-0.00838666	0.99773	-0.101207	0.652053	0.0596848	0.988759	0.721675	0.604876	0.0667903	0.973675	0.824987	0.919342	0.0133276	0.996524	0.162106	0.688041	0.0610229	0.990412	0.623894	0.926811	0.0116704	0.994262	0.142298	0.885461	0.0212997	0.998529	0.228307	0.953917	-0.00810032	0.999108	-0.0914323	0.992937	-0.00120624	0.998998	-0.0140083	0.802476	0.0377879	0.993806	0.397755	0.772412	0.0394905	0.989975	0.459741	0.638926	0.0624487	0.999791	0.782391	0.712182	0.0514555	0.986437	0.599468	0.902175	0.0170959	0.995467	0.193458	0.666775	0.0639035	0.98565	0.684174	0.872504	0.0236406	0.998803	0.262638	0.818595	0.0321329	0.989993	0.355086	0.672282	0.0593113	0.990252	0.679073	0.751105	0.0448655	0.999916	0.525585	0.86092	0.0252454	0.999036	0.288368	0.777773	0.0436209	0.999513	0.454904	0.679078	0.0560461	0.98355	0.663416	0.884602	0.0201557	0.998221	0.235445	0.935152	0.0109054	0.999703	0.129397	0.920587	-0.0134957	0.997052	-0.157616	0.940874	0.00955055	0.997731	0.117646	0.813484	0.0325522	0.990661	0.376365	0.855637	0.024665	0.994514	0.290681	0.702681	0.0517261	0.986844	0.606668	0.964533	0.00658944	0.999616	0.0709915	0.964669	-0.00597445	0.998319	-0.0701669	0.815747	-0.0333051	0.996421	-0.367444	0.650661	0.0620611	0.982063	0.722696	0.984773	-0.00283673	0.99933	-0.0316393	0.79263	0.0345365	0.992059	0.420626	0.78976	0.0379603	0.995191	0.420969	0.715607	0.0478293	0.989891	0.576238	0.62808	0.0620175	0.977387	0.760561	0.986887	0.00224432	0.99988	0.0263458	0.962289	0.00582718	0.99868	0.0744098	0.708165	0.0473027	0.990103	0.587611	0.757858	0.0403141	0.989351	0.494609	0.781407	0.0393123	0.994184	0.445819	0.98258	0.0030204	0.998802	0.0350786	0.71028	0.0435779	0.992112	0.58634	0.798229	-0.0354238	0.993917	-0.405984	0.691132	0.0592525	0.995566	0.644755	0.861034	0.0232216	0.995445	0.275009	0.921776	0.0132405	0.994404	0.156162	0.635553	0.0620923	0.984478	0.755066	0.758838	-0.0447729	0.999165	-0.500107	0.732574	0.044359	0.992106	0.541081	0.927923	0.0118913	0.998602	0.143489	0.703709	0.0555086	0.990925	0.595117	0.956023	-0.00772698	0.999608	-0.0887055	0.675201	0.0559568	0.990832	0.660538	0.923549	-0.0141981	0.998925	-0.154935	0.850828	0.026938	0.997511	0.299858	0.775001	0.037789	0.993418	0.456767	0.594933	0.0698142	0.974763	0.832347	0.609951	0.0682248	0.973288	0.806105	0.718923	0.0511417	0.986659	0.564356	0.846927	0.0265891	0.994766	0.307994	0.967083	0.00559803	0.997843	0.0658307	0.764549	0.043974	0.989695	0.478648	0.998818	0.000214206	0.999475	0.00237969	0.933573	-0.010991	0.996896	-0.1319	0.844156	0.0281958	0.995207	0.317349	0.75352	0.0410796	0.993573	0.487731	0.898978	0.0170495	0.996943	0.205429	0.795688	0.0334951	0.990685	0.406413	0.94931	0.0084959	0.996924	0.0988575	0.95338	-0.00799063	0.999205	-0.0920793	0.792198	0.0389726	0.996555	0.427138	0.985153	0.00262203	0.999331	0.0303414	0	0	0.993807	0.0249916	0.824502	0.292749	0.995517	0.0259173	0.836049	0.295269
Faf2	0.441715	0.267817	0.937047	1.24144	0.25806	0.406862	0.830557	1.82853	0.373393	0.332815	0.912422	1.4106	0.493146	0.233253	0.959767	1.09075	0.403416	0.293641	0.921834	1.35172	0.48612	0.239357	0.956461	1.10559	0.293455	0.380671	0.893908	1.74413	0.461392	0.2583	0.946448	1.16517	0.584055	0.187879	0.979983	0.865668	0.550478	0.201062	0.969336	0.947809	0.435796	0.263446	0.947978	1.23915	0.383498	0.302066	0.915645	1.382	0.584705	0.182918	0.978241	0.857622	0.408027	0.289321	0.922187	1.33627	0.665065	0.150956	0.986652	0.691392	0.484176	0.241444	0.952786	1.11178	0.3001	0.371103	0.895995	1.69355	0.352339	0.331981	0.893696	1.46357	0.53097	0.225357	0.963247	1.00665	0.615198	0.178824	0.983191	0.799916	0.489854	0.244186	0.94788	1.09839	0.384915	0.29944	0.918613	1.38332	0.423457	0.285928	0.93905	1.29416	0.558287	0.214856	0.976576	0.942893	0.536413	0.211624	0.968744	0.982259	0.208347	0.428804	0.763292	1.96886	0.413313	0.289934	0.924816	1.30931	0.381542	0.30268	0.908334	1.39527	0.232873	0.423134	0.807336	1.9098	0.226493	0.422702	0.783586	1.87929	0.430009	0.282323	0.932914	1.22253	0.425551	0.281128	0.931588	1.2629	0.546951	0.208903	0.966071	0.953008	0.493657	0.231754	0.957944	1.08315	0.333156	0.340188	0.892706	1.53887	0.416991	0.291466	0.932072	1.29019	0.397194	0.306314	0.957173	1.41178	0.498732	0.241302	0.958637	1.09922	0.251706	0.417974	0.818513	1.80406	0.522088	0.219752	0.967405	1.01714	0.5365	0.220174	0.985774	1.0116	0.519197	0.223857	0.960132	0.997953	0.295144	0.368097	0.871765	1.6806	0.762304	0.108165	0.999916	0.501183	0.49066	0.246812	0.974255	1.13446	0.601984	0.183472	0.990637	0.840665	0.78717	0.0910131	0.991654	0.432932	0.33154	0.355112	0.902935	1.5752	0.335464	0.341939	0.891405	1.53176	0.733419	0.117214	0.988102	0.53846	0.497939	0.245635	0.958064	1.07498	0.30666	0.360116	0.873861	1.63071	0.7389	0.119686	0.994514	0.532547	0.369698	0.326878	0.90222	1.42573	0.605284	0.185356	0.985737	0.825126	0.309633	0.356087	0.880544	1.60942	0.350384	0.315604	0.898421	1.47256	0.490483	0.242428	0.956852	1.10044	0.440161	0.279958	0.96636	1.27968	0.368084	0.31185	0.909476	1.44008	0.571367	0.191247	0.972134	0.893716	0.655368	0.153643	0.986461	0.7059	0.811833	0.0800928	0.991052	0.373759	0.521385	0.222285	0.96731	1.02789	0.328262	0.337348	0.877734	1.53853	0.74929	0.110665	0.99211	0.50167	0.435607	0.272359	0.939636	1.25079	0.501413	0.243881	0.964383	1.08009	0.449679	0.262583	0.953383	1.2145	0.613258	0.170279	0.981197	0.797764	0.303462	0.380581	0.867062	1.63422	0.386587	0.30422	0.948366	1.40503	0.677765	0.141777	0.984633	0.652758	0.343193	0.335682	0.889569	1.50741	0.357469	0.31656	0.899564	1.46607	0.427985	0.281654	0.956482	1.2912	0.299969	0.348808	0.867658	1.64128	0.463786	0.259528	0.952815	1.16212	0.387943	0.29554	0.916938	1.35097	0.349191	0.326992	0.907237	1.5059	0.373719	0.301866	0.912491	1.40224	0.316544	0.370948	0.880596	1.61708	0.392159	0.307729	0.922839	1.36439	0.209286	0.442912	0.776675	2.00632	0.380819	0.306341	0.914068	1.37194	0.712861	0.1245	0.980688	0.581523	0.391779	0.292713	0.918586	1.34291	0.557341	0.208418	0.970366	0.936227	0.439453	0.276687	0.944948	1.2333	0.239595	0.415193	0.806208	1.87935	0.489051	0.247161	0.958981	1.11114	0.324081	0.340237	0.886999	1.56048	0.555771	0.213099	0.970935	0.951067	0.20665	0.442187	0.767679	1.96152	0.258035	0.388295	0.828601	1.83022	0.437669	0.269256	0.938285	1.2182	0.347417	0.32001	0.89093	1.46111	0.308762	0.351555	0.868955	1.60307	0.560665	0.204024	0.972656	0.943351	0.465342	0.268036	0.958584	1.19035	0	0	0.92769	0.274098	0.447491	1.24383	0.942292	0.280543	0.432808	1.25685
Rnf44	0.957111	-0.014421	0.999151	-0.0867839	0.563865	-0.15968	0.973721	-0.933043	0.921156	-0.0264382	0.995431	-0.156849	0.822066	0.0602675	0.993841	0.357934	0.564993	-0.15069	0.972362	-0.930946	0.788534	-0.0712332	0.996734	-0.425757	0.613922	-0.141532	0.997844	-0.837528	0.815847	-0.0645711	0.995854	-0.368412	0.73485	-0.0900212	0.990888	-0.535527	0.806987	0.0637542	0.992506	0.387851	0.923083	-0.0257195	0.997282	-0.15352	0.69166	-0.105718	0.989037	-0.628942	0.522212	-0.168919	0.968434	-1.00421	0.831449	-0.0552689	0.99421	-0.343759	0.603227	-0.140502	0.97707	-0.830066	0.727487	-0.0914241	0.98843	-0.553776	0.936713	-0.0229776	0.997611	-0.129772	0.793766	-0.0680651	0.993851	-0.411383	0.904433	-0.0324766	0.9991	-0.192909	0.973249	-0.00885214	0.999462	-0.0533638	0.879777	-0.0394069	0.993228	-0.240583	0.389651	-0.22168	0.918613	-1.36959	0.845893	-0.0527765	0.994695	-0.314246	0.958979	-0.0135888	0.998903	-0.0828472	0.838605	0.0557981	0.994108	0.323601	0.711832	-0.0980027	0.987555	-0.578075	0.602446	-0.139574	0.982635	-0.833665	0.92031	-0.0266536	0.996881	-0.159518	0.752252	-0.084566	0.991008	-0.505344	0.764697	-0.0807379	0.99566	-0.465096	0.565515	-0.146989	0.973783	-0.890232	0.991959	0.0026612	0.999926	0.0159728	0.790854	-0.0693107	0.993927	-0.419599	0.770408	-0.0747032	0.993421	-0.461807	0.610578	-0.134268	0.982706	-0.809759	0.955282	-0.0158337	0.99876	-0.0891359	0.819751	-0.0609892	0.999791	-0.379965	0.6278	-0.130362	0.977679	-0.78779	0.383993	-0.223076	0.906811	-1.3702	0.973252	-0.00911228	0.998534	-0.0532781	0.549313	-0.16496	0.988308	-0.979973	0.895298	0.0338	0.995387	0.20375	0.857235	-0.0496493	0.996581	-0.288786	0.719193	-0.0957426	0.999916	-0.595769	0.992401	0.00272812	0.999603	0.015675	0.544635	-0.161434	0.983353	-0.976496	0.964093	0.0122892	0.998551	0.0721872	0.777326	-0.078861	0.987594	-0.458773	0.8824	-0.0388133	0.998445	-0.235255	0.465846	-0.198304	0.944147	-1.15295	0.873925	-0.0428059	0.997641	-0.251678	0.811731	-0.0637042	0.990661	-0.37997	0.853538	-0.0490379	0.994514	-0.294955	0.691575	-0.106985	0.986844	-0.630533	0.834758	-0.0546624	0.997206	-0.333046	0.69863	-0.102991	0.990843	-0.613311	0.934712	-0.021467	0.99867	-0.129175	0.573009	-0.147712	0.96875	-0.899491	0.910247	-0.0338581	0.998165	-0.186878	0.829536	-0.0561233	0.992423	-0.344467	0.857004	-0.0469481	0.996376	-0.284499	0.682513	-0.107566	0.988478	-0.646936	0.731071	-0.090128	0.987352	-0.539615	0.976238	0.00803767	0.99988	0.0477479	0.938632	-0.0203843	0.99868	-0.121162	0.76373	-0.0784071	0.993196	-0.47186	0.636189	-0.124905	0.979795	-0.758907	0.405298	-0.219381	0.925077	-1.33704	0.566925	-0.151494	0.972388	-0.919908	0.902177	0.0328723	0.993427	0.194003	0.708473	-0.099725	0.9885	-0.593806	0.975096	0.00871415	0.999847	0.050659	0.713586	-0.0993892	0.987455	-0.576613	0.938294	-0.0210087	0.996214	-0.123112	0.967799	0.0112492	0.996723	0.0643171	0.946036	0.0185769	0.999165	0.110258	0.611139	-0.133926	0.984608	-0.80512	0.740193	-0.088794	0.994426	-0.525993	0.711858	-0.0972509	0.990925	-0.577972	0.676541	-0.110773	0.992356	-0.671087	0.710136	-0.100259	0.992028	-0.585899	0.957444	-0.0144766	0.999531	-0.0861523	0.797972	-0.0692035	0.99628	-0.408138	0.755843	-0.0832797	0.993418	-0.496884	0.82212	-0.059623	0.98782	-0.351942	0.452506	-0.197558	0.94318	-1.18708	0.992014	0.00262492	0.999375	0.0156946	0.676722	-0.110985	0.984753	-0.665225	0.780896	-0.0784101	0.990747	-0.443716	0.802455	-0.0669052	0.989695	-0.399796	0.727795	-0.0928547	0.991458	-0.559026	0.923239	-0.0247243	0.996896	-0.152477	0.970433	-0.00985646	0.99945	-0.0598365	0.561649	-0.15492	0.975223	-0.901511	0.919608	-0.0277642	0.996943	-0.163317	0.778131	-0.0745048	0.990685	-0.442236	0.958303	-0.0137	0.997869	-0.0813011	0.72637	-0.0931279	0.989357	-0.551182	0.618231	-0.134609	0.979687	-0.807981	0.68284	-0.112869	0.988177	-0.666184	0	0	0.988465	-0.0722359	0.773733	-0.432426	0.99342	-0.0702719	0.789694	-0.422678
Gprin1	0.114631	-0.940297	0.596655	-2.546	0.157904	-0.836932	0.699911	-2.2831	0.130046	-0.877516	0.636598	-2.39911	0.282297	-0.645228	0.837571	-1.71125	0.233978	-0.726283	0.792527	-1.92546	0.301296	-0.676123	0.866719	-1.6408	0.111999	-0.975489	0.633006	-2.63846	0.130588	-0.86951	0.641696	-2.39152	0.288366	-0.699017	0.856179	-1.67879	0.053135	-1.1133	0.404345	-3.06994	0.102415	-0.976926	0.58508	-2.59697	0.172231	-0.84321	0.725077	-2.16476	0.175818	-0.814036	0.730965	-2.12433	0.0660394	-1.07295	0.451045	-2.96878	0.150713	-0.850768	0.687006	-2.29492	0.220154	-0.720915	0.786074	-1.9485	0.120735	-0.92165	0.651911	-2.53603	0.17314	-0.813558	0.724709	-2.14357	0.219478	-0.793668	0.791842	-1.97292	0.292031	-0.647049	0.860438	-1.67676	0.142655	-0.841476	0.667356	-2.33181	0.16531	-0.815293	0.718882	-2.20891	0.335177	-0.576371	0.896587	-1.55819	0.255874	-0.669553	0.83663	-1.83009	0.189635	-0.777973	0.752899	-2.08394	0.13918	-0.835256	0.650029	-2.31428	0.0979664	-0.969364	0.555639	-2.64846	0.308011	-0.625762	0.874022	-1.62543	0.152856	-0.87254	0.688372	-2.28845	0.22149	-0.721209	0.776858	-1.89969	0.254725	-0.649019	0.811448	-1.76437	0.28198	-0.652244	0.848594	-1.70518	0.263828	-0.677014	0.829918	-1.76792	0.160023	-0.867584	0.703329	-2.22325	0.228464	-0.739112	0.812116	-1.915	0.105714	-0.94079	0.580463	-2.57157	0.159628	-0.851805	0.755805	-2.34504	0.17149	-0.827515	0.719163	-2.22193	0.0984195	-0.936459	0.558991	-2.60101	0.305798	-0.6327	0.864954	-1.62722	0.128736	-0.898371	0.678521	-2.48615	0.264121	-0.669938	0.811243	-1.72889	0.1842	-0.779221	0.743987	-2.13173	0.285191	-0.685697	0.879808	-1.77093	0.0802214	-1.04546	0.529289	-2.87936	0.0995291	-0.942991	0.591483	-2.65496	0.112211	-0.922544	0.591235	-2.54694	0.256041	-0.719576	0.834053	-1.84251	0.224093	-0.708064	0.78851	-1.9334	0.162659	-0.781491	0.703832	-2.20737	0.351873	-0.610358	0.906353	-1.47663	0.0948454	-0.984513	0.544047	-2.6646	0.13859	-0.900133	0.672151	-2.36637	0.179809	-0.783625	0.735113	-2.13189	0.202468	-0.80854	0.765827	-2.03489	0.137737	-0.877887	0.665962	-2.35122	0.1975	-0.745623	0.755435	-2.03214	0.121301	-0.926508	0.619276	-2.47259	0.288862	-0.66425	0.893495	-1.75829	0.198701	-0.760742	0.761848	-2.05638	0.14575	-0.861676	0.659601	-2.29683	0.115744	-0.922296	0.604548	-2.4877	0.0828178	-0.97305	0.500936	-2.72329	0.12237	-0.919286	0.618372	-2.47654	0.13913	-0.848759	0.654009	-2.32765	0.281802	-0.669588	0.852869	-1.68954	0.250871	-0.73684	0.818968	-1.84216	0.170238	-0.82033	0.722868	-2.2034	0.175231	-0.806282	0.749701	-2.17786	0.183436	-0.779471	0.743988	-2.09966	0.0893916	-0.994789	0.527526	-2.69758	0.214232	-0.770477	0.819071	-2.01549	0.140908	-0.823253	0.655471	-2.31311	0.135004	-0.880526	0.641555	-2.37695	0.286644	-0.65053	0.846318	-1.69759	0.281084	-0.678521	0.884776	-1.75585	0.227163	-0.746337	0.792927	-1.91237	0.0683111	-1.02217	0.46699	-2.89163	0.100409	-0.952457	0.572815	-2.57075	0.0731426	-1.02413	0.486004	-2.88251	0.138697	-0.865387	0.66399	-2.33409	0.0879243	-0.982103	0.537861	-2.7551	0.144958	-0.860165	0.669497	-2.32404	0.13194	-0.92052	0.644627	-2.40735	0.191365	-0.782381	0.744133	-2.04533	0.0799007	-0.993772	0.505266	-2.76726	0.215329	-0.721558	0.775104	-1.94294	0.208895	-0.727574	0.776491	-2.00491	0.130939	-0.898334	0.649882	-2.40944	0.175234	-0.837485	0.721122	-2.16633	0.10568	-0.942352	0.575462	-2.59857	0.184532	-0.767958	0.745251	-2.09982	0.18123	-0.805776	0.749381	-2.15835	0.192276	-0.745893	0.749724	-2.02528	0.185997	-0.823843	0.741374	-2.14004	0.327989	-0.612282	0.887207	-1.53531	0.189671	-0.737134	0.738113	-2.03949	0.139099	-0.881534	0.650077	-2.32966	0.314346	-0.627073	0.887846	-1.63124	0.217116	-0.754768	0.796708	-2.01235	0	0	0.711613	-0.816776	0.180707	-2.18936	0.724893	-0.817811	0.172685	-2.17209
Sncb	0.0797684	-0.248151	0.501935	-2.82729	0.0577402	-0.25881	0.427543	-3.06805	0.0303551	-0.293903	0.280357	-3.43156	0.0163876	-0.324432	0.193218	-3.82011	0.0395296	-0.289944	0.335257	-3.33044	0.0472871	-0.264188	0.380471	-3.1489	0.0358197	-0.292205	0.339928	-3.48465	0.0762183	-0.260343	0.489846	-2.80483	0.0839483	-0.254305	0.509094	-2.73268	0.0144385	-0.33536	0.17784	-3.88329	0.09019	-0.241031	0.547196	-2.69418	0.0626393	-0.287806	0.439032	-2.95239	0.0395392	-0.278892	0.339635	-3.2303	0.0840135	-0.235154	0.510403	-2.79064	0.0236293	-0.318557	0.244223	-3.61418	0.0661624	-0.266381	0.447534	-2.9198	0.0331232	-0.300555	0.31925	-3.48215	0.0771721	-0.253479	0.489528	-2.78113	0.0598853	-0.263819	0.436673	-3.02327	0.0955957	-0.230516	0.554228	-2.65212	0.0533565	-0.280147	0.403023	-3.07311	0.0225969	-0.304695	0.241692	-3.63024	0.0229187	-0.295609	0.246532	-3.67792	0.0357008	-0.287734	0.321512	-3.38302	0.0352683	-0.293048	0.317954	-3.34481	0.039276	-0.287445	0.329965	-3.22574	0.0503126	-0.275062	0.395592	-3.13261	0.0654756	-0.270886	0.454259	-2.93704	0.0327649	-0.293406	0.302368	-3.41775	0.0405526	-0.282041	0.341055	-3.1824	0.0175581	-0.305486	0.196163	-3.67887	0.0239046	-0.301824	0.252144	-3.57978	0.0730651	-0.23497	0.477502	-2.83595	0.0386162	-0.288382	0.330381	-3.27278	0.0400821	-0.289584	0.342653	-3.26433	0.0370077	-0.297872	0.32521	-3.31536	0.118118	-0.243271	0.668462	-2.60584	0.0732433	-0.275854	0.478454	-2.91069	0.048991	-0.264945	0.378204	-3.09854	0.0381246	-0.29014	0.331317	-3.29474	0.0546681	-0.292671	0.439013	-3.14471	0.0171439	-0.325994	0.189357	-3.69033	0.090189	-0.239695	0.535458	-2.72002	0.0385036	-0.288342	0.352502	-3.42917	0.0901329	-0.237895	0.564255	-2.78932	0.0708082	-0.254416	0.499458	-2.91216	0.0224574	-0.306784	0.230863	-3.66013	0.0381902	-0.283257	0.337896	-3.36255	0.0344351	-0.291181	0.310747	-3.36347	0.065795	-0.276046	0.447999	-2.90876	0.0594712	-0.269842	0.430627	-2.98936	0.0215248	-0.304955	0.226394	-3.66683	0.086197	-0.235213	0.527208	-2.74144	0.0670935	-0.270169	0.46237	-2.91021	0.0971437	-0.255202	0.561721	-2.64846	0.0422846	-0.28642	0.360399	-3.21682	0.0417608	-0.279274	0.346018	-3.21037	0.036119	-0.304809	0.320748	-3.34435	0.0737553	-0.246367	0.526574	-2.96434	0.0250969	-0.315333	0.255492	-3.58378	0.033801	-0.29386	0.300615	-3.3511	0.0667403	-0.258901	0.465472	-2.89976	0.0477395	-0.265348	0.368901	-3.10812	0.041697	-0.26635	0.350686	-3.26465	0.0466519	-0.26898	0.374036	-3.1309	0.039584	-0.294446	0.34822	-3.23075	0.096983	-0.233362	0.557996	-2.66265	0.037973	-0.290021	0.330371	-3.334	0.0631509	-0.2479	0.461329	-2.98524	0.0403315	-0.290805	0.34379	-3.23623	0.0351157	-0.298048	0.316712	-3.34618	0.0551451	-0.270669	0.440012	-3.11202	0.0257788	-0.294791	0.263487	-3.50251	0.0211381	-0.308301	0.224729	-3.66645	0.0545461	-0.275143	0.409515	-3.06292	0.0291765	-0.315578	0.295048	-3.55295	0.0343343	-0.283083	0.314041	-3.35085	0.0774584	-0.25707	0.501043	-2.8007	0.0805675	-0.24093	0.509553	-2.73431	0.0317981	-0.30706	0.302242	-3.45356	0.0505556	-0.272435	0.396457	-3.08219	0.0348875	-0.287399	0.314897	-3.40609	0.0450564	-0.256373	0.364861	-3.1955	0.050813	-0.272067	0.392003	-3.12095	0.0223011	-0.301561	0.236518	-3.57735	0.0796721	-0.238472	0.504997	-2.76937	0.0410494	-0.272243	0.337652	-3.20367	0.0444466	-0.281526	0.360778	-3.2067	0.0536073	-0.296199	0.414319	-3.07878	0.075734	-0.246746	0.493918	-2.8382	0.0610305	-0.242943	0.429004	-3.0087	0.0459269	-0.274871	0.374172	-3.15871	0.0383384	-0.314038	0.346074	-3.34366	0.0409181	-0.296304	0.342472	-3.17545	0.0142599	-0.325092	0.174807	-3.96555	0.0910633	-0.236951	0.54506	-2.65229	0.0964258	-0.240388	0.542223	-2.58511	0.047826	-0.277166	0.379397	-3.11677	0.085779	-0.260337	0.537057	-2.78552	0.0581592	-0.269802	0.433209	-3.08887	0	0	0.384204	-0.277477	0.0513071	-3.16935	0.366881	-0.279083	0.0454917	-3.16708
Tspan17	0.379222	-0.262067	0.901775	-1.419	0.247687	-0.31582	0.822225	-1.86894	0.643633	-0.139385	0.981525	-0.733125	0.312202	-0.282107	0.86338	-1.60849	0.466685	-0.199646	0.945727	-1.17757	0.841055	-0.0603441	0.996734	-0.318338	0.406066	-0.25477	0.950409	-1.37933	0.548912	-0.168222	0.964563	-0.948185	0.439458	-0.217576	0.940647	-1.22245	0.37886	-0.254321	0.910382	-1.397	0.257878	-0.337318	0.841792	-1.79902	0.552573	-0.159295	0.974736	-0.941835	0.441714	-0.211929	0.939462	-1.20721	0.25923	-0.302031	0.825993	-1.82216	0.375948	-0.248083	0.910603	-1.41396	0.447088	-0.222951	0.944494	-1.20821	0.559536	-0.18518	0.990706	-0.953699	0.493566	-0.210853	0.955771	-1.07738	0.278473	-0.329356	0.855598	-1.7413	0.578017	-0.163735	0.975368	-0.885237	0.44339	-0.231055	0.938708	-1.21918	0.295026	-0.289261	0.865232	-1.66716	0.256786	-0.313188	0.834382	-1.83351	0.519889	-0.175983	0.965613	-1.03652	0.550417	-0.166779	0.973304	-0.948719	0.379173	-0.243317	0.903479	-1.37622	0.411771	-0.233657	0.924147	-1.31364	0.282782	-0.292126	0.852137	-1.71262	0.281481	-0.311127	0.855332	-1.72412	0.435056	-0.206495	0.934371	-1.21289	0.449415	-0.218268	0.939692	-1.17174	0.323774	-0.262462	0.881739	-1.56388	0.56943	-0.174013	0.971172	-0.900093	0.548573	-0.186223	0.967343	-0.949275	0.833014	-0.06219	0.994403	-0.335255	0.370851	-0.266711	0.912607	-1.42248	0.556653	-0.194574	0.995397	-0.98019	0.591515	-0.158222	0.97547	-0.871987	0.445635	-0.220361	0.933889	-1.20045	0.744709	-0.0924833	0.987043	-0.517406	0.509343	-0.192764	0.980546	-1.07992	0.333931	-0.258699	0.867841	-1.49592	0.509149	-0.219609	0.965692	-1.05976	0.402812	-0.24828	0.949089	-1.3863	0.49789	-0.208983	0.975984	-1.11562	0.552275	-0.193855	0.985268	-0.958017	0.427189	-0.217127	0.930131	-1.27322	0.530556	-0.185281	0.966226	-1.01739	0.537714	-0.173437	0.966416	-0.980086	0.351088	-0.247019	0.89517	-1.47426	0.330144	-0.26864	0.893165	-1.54461	0.515252	-0.186005	0.956504	-1.03798	0.594374	-0.15252	0.978443	-0.850817	0.448453	-0.214783	0.942357	-1.20474	0.48659	-0.187589	0.95817	-1.11079	0.325561	-0.264979	0.891494	-1.55731	0.334222	-0.264915	0.887244	-1.52271	0.390391	-0.233941	0.923632	-1.37074	0.408175	-0.254399	0.952451	-1.37118	0.388806	-0.23755	0.921411	-1.37883	0.209027	-0.366065	0.762564	-1.98348	0.49392	-0.184257	0.958466	-1.08196	0.719379	-0.0979935	0.987352	-0.564087	0.684197	-0.11911	0.987493	-0.652027	0.62452	-0.141312	0.986055	-0.770282	0.473234	-0.183397	0.956213	-1.1259	0.526181	-0.185324	0.964143	-1.0169	0.396344	-0.255822	0.921666	-1.3627	0.296105	-0.302767	0.87637	-1.67859	0.347754	-0.283455	0.901251	-1.48204	0.416921	-0.233787	0.933342	-1.28919	0.388667	-0.25855	0.948366	-1.39888	0.554231	-0.161713	0.971346	-0.929117	0.285564	-0.326361	0.846139	-1.69829	0.583327	-0.156276	0.978773	-0.873928	0.603479	-0.150451	0.99488	-0.846097	0.531387	-0.174521	0.968848	-0.991086	0.510929	-0.189297	0.962492	-1.04278	0.580452	-0.149706	0.983425	-0.864896	0.300774	-0.295805	0.875356	-1.66453	0.582727	-0.157322	0.980436	-0.866073	0.329217	-0.281367	0.886648	-1.57528	0.280975	-0.329484	0.849777	-1.71904	0.45964	-0.244064	0.952386	-1.18161	0.398766	-0.237413	0.918427	-1.32096	0.444543	-0.209233	0.942089	-1.2081	0.371208	-0.266831	0.90564	-1.40222	0.41554	-0.236547	0.930882	-1.29902	0.310139	-0.300478	0.888375	-1.61904	0.787476	-0.0722426	0.989695	-0.430828	0.445519	-0.240281	0.945327	-1.22532	0.26653	-0.288345	0.840276	-1.75826	0.63306	-0.128691	0.978204	-0.770729	0.533001	-0.169706	0.96888	-0.968362	0.328975	-0.288027	0.882139	-1.57962	0.601813	-0.153029	0.978093	-0.818996	0.463126	-0.206795	0.950173	-1.14093	0.790372	-0.0735823	0.995131	-0.418676	0.428806	-0.223064	0.943601	-1.28282	0.68358	-0.122592	0.988177	-0.66454	0	0	0.933635	-0.216789	0.461525	-1.20437	0.945527	-0.217922	0.445577	-1.20765
Unc5a	0.51152	-0.392448	0.958455	-1.05937	0.291931	-0.662805	0.865091	-1.70389	0.480182	-0.431044	0.952991	-1.11882	0.404211	-0.490163	0.925966	-1.32759	0.315893	-0.602296	0.877027	-1.62254	0.232584	-0.677239	0.80732	-1.89489	0.632726	-0.280411	0.997844	-0.793385	0.407648	-0.526753	0.926754	-1.30989	0.31231	-0.591947	0.877148	-1.59764	0.533118	-0.386471	0.965203	-0.989415	0.418015	-0.469419	0.939477	-1.28774	0.319656	-0.62711	0.890877	-1.57816	0.39009	-0.516202	0.921836	-1.34868	0.391843	-0.532472	0.911229	-1.38296	0.41855	-0.460081	0.934032	-1.29188	0.242351	-0.739339	0.809993	-1.85794	0.454746	-0.440109	0.971293	-1.22173	0.390745	-0.534296	0.914796	-1.3506	0.425716	-0.520572	0.939548	-1.27983	0.290604	-0.624048	0.85859	-1.68173	0.296817	-0.574413	0.865754	-1.65947	0.22146	-0.760227	0.794486	-1.94657	0.247063	-0.682222	0.825136	-1.87149	0.489111	-0.405198	0.960338	-1.11417	0.347388	-0.580765	0.895417	-1.49293	0.428134	-0.481961	0.935863	-1.24002	0.215794	-0.720655	0.784922	-1.98105	0.319141	-0.582344	0.880183	-1.58846	0.387817	-0.532452	0.919178	-1.38247	0.474504	-0.463327	0.952986	-1.11127	0.438582	-0.456326	0.936417	-1.19993	0.243817	-0.700927	0.812828	-1.84721	0.30188	-0.635885	0.862697	-1.63347	0.414773	-0.519095	0.93278	-1.29047	0.287827	-0.600789	0.862633	-1.69012	0.437529	-0.472471	0.938229	-1.23411	0.395785	-0.528492	0.956877	-1.416	0.189831	-0.746006	0.757094	-2.13037	0.420197	-0.521959	0.925598	-1.26871	0.257852	-0.669736	0.822034	-1.79789	0.390084	-0.551488	0.946281	-1.40659	0.420933	-0.477966	0.930741	-1.24601	0.379986	-0.527764	0.924649	-1.40933	0.383177	-0.566749	0.940569	-1.44504	0.567483	-0.375839	0.987408	-0.94107	0.525474	-0.412991	0.980859	-1.02342	0.324079	-0.576474	0.876808	-1.58126	0.342661	-0.600467	0.906616	-1.53936	0.311667	-0.614186	0.872172	-1.609	0.254778	-0.709212	0.827327	-1.80048	0.409559	-0.522171	0.935123	-1.30803	0.479866	-0.454053	0.948108	-1.12705	0.245357	-0.695395	0.826572	-1.85611	0.533583	-0.363318	0.97444	-0.989457	0.343045	-0.629729	0.898323	-1.5138	0.488841	-0.38915	0.960707	-1.09643	0.471318	-0.433335	0.946139	-1.13589	0.25332	-0.670427	0.827642	-1.82304	0.211954	-0.726318	0.820092	-2.06927	0.378254	-0.574885	0.916155	-1.40976	0.36596	-0.560384	0.902837	-1.42742	0.214768	-0.676754	0.774501	-1.96208	0.36087	-0.544815	0.899902	-1.43453	0.329113	-0.623031	0.883245	-1.56442	0.47705	-0.422427	0.955355	-1.11903	0.274551	-0.627191	0.850038	-1.71523	0.38118	-0.560741	0.915942	-1.40496	0.534839	-0.353915	0.97268	-0.997136	0.421098	-0.506207	0.942958	-1.29253	0.291386	-0.617959	0.867657	-1.66534	0.18795	-0.706978	0.742592	-2.09101	0.313758	-0.599955	0.912438	-1.63472	0.303086	-0.617503	0.870197	-1.61784	0.419481	-0.540349	0.935524	-1.28388	0.499717	-0.423867	0.960379	-1.07532	0.610693	-0.310499	0.995476	-0.829285	0.272666	-0.723878	0.843662	-1.73699	0.308801	-0.640521	0.88001	-1.61438	0.338672	-0.574705	0.887693	-1.49718	0.361497	-0.572512	0.914919	-1.46787	0.517095	-0.425511	0.962116	-1.02123	0.372989	-0.552866	0.919664	-1.43836	0.403048	-0.489196	0.929377	-1.33327	0.364753	-0.575564	0.907491	-1.44832	0.45598	-0.447267	0.943087	-1.16701	0.416601	-0.467786	0.931757	-1.28361	0.477143	-0.459042	0.952403	-1.11477	0.443059	-0.484463	0.941206	-1.2238	0.433497	-0.50198	0.944536	-1.24942	0.279589	-0.614816	0.850305	-1.72792	0.411936	-0.511315	0.930494	-1.31781	0.414776	-0.466068	0.933573	-1.29053	0.444869	-0.496078	0.945908	-1.23336	0.306969	-0.661717	0.869918	-1.58683	0.453489	-0.468812	0.951931	-1.21299	0.302214	-0.608078	0.870789	-1.61933	0.168838	-0.770329	0.705522	-2.13962	0.276354	-0.65719	0.843639	-1.71445	0.313255	-0.618534	0.886996	-1.63493	0.320662	-0.563345	0.890816	-1.61919	0	0	0.901332	-0.550565	0.372394	-1.44733	0.916048	-0.552177	0.380583	-1.41288
Uimc1	0.18412	0.508624	0.73017	2.14331	0.228594	0.454911	0.800191	1.94655	0.455971	0.276564	0.943994	1.18139	0.323845	0.402774	0.876457	1.57025	0.334884	0.346312	0.884661	1.56008	0.282116	0.406826	0.852487	1.70734	0.240348	0.452768	0.842159	1.94923	0.331748	0.374813	0.883551	1.5354	0.448401	0.278902	0.943808	1.19869	0.600995	0.189472	0.976021	0.830217	0.447383	0.277475	0.952418	1.2081	0.310066	0.402191	0.887375	1.60974	0.39823	0.325921	0.925437	1.32566	0.287297	0.383324	0.850228	1.71856	0.372595	0.325631	0.907107	1.42392	0.498539	0.241568	0.956838	1.07553	0.470814	0.278657	0.974713	1.17863	0.488877	0.250823	0.954294	1.0891	0.472456	0.263428	0.948698	1.15441	0.25105	0.422944	0.82717	1.82655	0.333953	0.36042	0.890862	1.53683	0.350936	0.351146	0.90063	1.48506	0.628611	0.19345	0.98512	0.782028	0.345846	0.363815	0.896322	1.51839	0.541297	0.212854	0.970785	0.970514	0.219976	0.433934	0.779274	1.91951	0.604796	0.199056	0.982635	0.828271	0.245232	0.48296	0.821709	1.8528	0.372555	0.34622	0.912966	1.42748	0.507799	0.252232	0.964601	1.02906	0.486211	0.245069	0.954265	1.07873	0.390663	0.32674	0.917175	1.36051	0.506867	0.241194	0.96079	1.05014	0.430635	0.284655	0.938294	1.24709	0.295367	0.403346	0.87052	1.66392	0.437743	0.296976	0.938229	1.23353	0.45027	0.284821	0.972111	1.2589	0.433115	0.309094	0.935628	1.27371	0.580254	0.200767	0.967814	0.870402	0.452963	0.274322	0.94806	1.19249	0.384328	0.342798	0.946281	1.42375	0.467951	0.25898	0.945104	1.12372	0.346954	0.360353	0.9077	1.50981	0.444616	0.318812	0.966753	1.26668	0.382984	0.323401	0.935347	1.43591	0.447001	0.28052	0.963446	1.2257	0.603538	0.18343	0.976398	0.832745	0.609456	0.185707	0.977997	0.828711	0.20139	0.480292	0.760217	2.03182	0.257556	0.441317	0.830897	1.78999	0.365983	0.347777	0.915183	1.4339	0.343734	0.341412	0.892912	1.51037	0.204486	0.475482	0.780035	2.02734	0.248482	0.442636	0.813171	1.83421	0.689151	0.151682	0.993258	0.638634	0.106623	0.612346	0.588252	2.55602	0.20825	0.471324	0.768489	1.98434	0.199202	0.482265	0.763465	2.04887	0.296282	0.454748	0.902111	1.73146	0.187912	0.492442	0.744073	2.10681	0.526735	0.233908	0.960595	0.999435	0.221642	0.463214	0.783839	1.933	0.653369	0.153734	0.979223	0.70507	0.383418	0.333933	0.923273	1.39724	0.359979	0.339206	0.899429	1.44062	0.331763	0.348801	0.886554	1.5236	0.33483	0.357949	0.891522	1.54727	0.296121	0.395589	0.863608	1.67859	0.312026	0.379037	0.891326	1.62422	0.339737	0.362187	0.897383	1.50687	0.288401	0.38966	0.855781	1.68599	0.498317	0.257933	0.982456	1.09884	0.352785	0.362567	0.897987	1.45974	0.262346	0.427085	0.825056	1.78251	0.275199	0.432966	0.834961	1.73847	0.464061	0.263299	0.968259	1.1927	0.303479	0.393769	0.86934	1.62941	0.275723	0.406003	0.850769	1.72896	0.408021	0.297797	0.924847	1.29467	0.324627	0.373731	0.889209	1.58446	0.276509	0.389395	0.85257	1.71541	0.305465	0.401802	0.876013	1.65453	0.338678	0.340102	0.894278	1.52555	0.444011	0.266854	0.94576	1.22316	0.465876	0.273983	0.947973	1.14153	0.251187	0.430656	0.828313	1.81318	0.405131	0.299684	0.926296	1.30543	0.426797	0.290239	0.933971	1.26791	0.237814	0.455083	0.827561	1.88311	0.332792	0.3586	0.887508	1.54776	0.300344	0.404963	0.861364	1.66345	0.22503	0.436507	0.796834	1.91995	0.401756	0.308573	0.932941	1.35361	0.448928	0.301646	0.941839	1.17615	0.462347	0.266555	0.954777	1.18933	0.524736	0.240972	0.965315	0.998346	0.492953	0.240415	0.956199	1.06615	0.303147	0.377791	0.864306	1.62178	0.416754	0.295482	0.939272	1.31659	0.262471	0.41962	0.840144	1.82703	0	0	0.896453	0.34146	0.375746	1.44914	0.904609	0.344509	0.356382	1.45018
Zfp346	0.732531	0.187154	0.991652	0.551508	0.721564	0.19963	0.991875	0.576161	0.496744	0.389961	0.956738	1.077	0.641041	0.258452	0.983074	0.742074	0.650787	0.254821	0.977171	0.732326	0.386206	0.480783	0.91119	1.37548	0.419417	0.477154	0.956812	1.34048	0.478537	0.404136	0.951037	1.12104	0.559574	0.335083	0.973358	0.922596	0.422626	0.45921	0.932758	1.27297	0.47281	0.413977	0.956838	1.14152	0.732029	0.196817	0.994117	0.543029	0.544596	0.338983	0.971616	0.950758	0.367466	0.502564	0.901445	1.45556	0.652033	0.24519	0.985408	0.720151	0.440357	0.436901	0.942702	1.22618	0.677935	0.233535	0.997226	0.67872	0.35658	0.533069	0.89415	1.45073	0.376352	0.535996	0.919814	1.42137	0.0896239	1.02775	0.533567	2.70112	0.50945	0.363193	0.953893	1.04932	0.5693	0.313127	0.976478	0.906027	0.420834	0.479792	0.93905	1.3015	0.366442	0.508041	0.90687	1.45473	0.352491	0.515118	0.900491	1.4772	0.458759	0.433197	0.947417	1.15943	0.442569	0.454715	0.939524	1.22895	0.644272	0.258107	0.980223	0.736228	0.617277	0.287402	0.982163	0.799969	0.595763	0.301872	0.982223	0.824322	0.625126	0.265066	0.983956	0.756898	0.332603	0.565487	0.885798	1.53559	0.481227	0.400988	0.95669	1.11438	0.282658	0.608995	0.858235	1.70007	0.365106	0.515213	0.90968	1.44013	0.488938	0.400035	0.952164	1.09999	0.629896	0.272796	0.999791	0.803523	0.692796	0.219126	0.984606	0.641938	0.588324	0.296203	0.970067	0.851911	0.385391	0.492934	0.912249	1.37923	0.654881	0.255556	0.998803	0.731542	0.443565	0.427882	0.936231	1.18622	0.282082	0.618942	0.859399	1.72675	0.533896	0.372493	0.99139	1.0308	0.483625	0.394575	0.972871	1.15294	0.602453	0.301761	0.990637	0.83958	0.464968	0.409202	0.942316	1.17169	0.648117	0.276641	0.980717	0.740348	0.552092	0.348215	0.967436	0.94566	0.517317	0.366533	0.965329	1.02368	0.359332	0.539578	0.910345	1.4539	0.589648	0.30726	0.968114	0.860372	0.715413	0.207674	0.994514	0.582533	0.466814	0.405309	0.947644	1.15654	0.396527	0.500204	0.929061	1.35362	0.346002	0.539248	0.906714	1.4928	0.640196	0.25374	0.983991	0.737074	0.365078	0.536274	0.912416	1.44546	0.531106	0.371373	0.987611	1.03831	0.377308	0.525697	0.91595	1.41256	0.514002	0.361188	0.957769	1.03042	0.474263	0.403837	0.952541	1.13174	0.508771	0.374874	0.958181	1.03739	0.38732	0.502817	0.924645	1.38581	0.282663	0.607927	0.845603	1.69077	0.263243	0.693533	0.841322	1.75623	0.488221	0.411191	0.954905	1.11203	0.354464	0.532055	0.901727	1.48769	0.762634	0.173133	0.992399	0.485226	0.427738	0.457811	0.93682	1.25177	0.306309	0.603871	0.870961	1.62463	0.455706	0.445572	0.972709	1.21048	0.407872	0.458242	0.928725	1.3002	0.498326	0.375184	0.950506	1.07683	0.645183	0.268492	0.986535	0.733619	0.658014	0.251029	0.998919	0.721078	0.603144	0.28043	0.984608	0.823229	0.319968	0.57704	0.888473	1.57755	0.53663	0.338645	0.977065	0.966908	0.557165	0.329805	0.977265	0.944339	0.45793	0.424242	0.944056	1.17008	0.497828	0.390849	0.961693	1.0945	0.272495	0.618306	0.843257	1.74966	0.348098	0.535821	0.897791	1.49936	0.760723	0.174193	0.98782	0.476726	0.560262	0.326289	0.968804	0.920364	0.420174	0.46135	0.936092	1.26407	0.481968	0.406581	0.953398	1.12185	0.786613	0.156913	0.990747	0.431846	0.440212	0.454501	0.941082	1.23346	0.24846	0.672205	0.820039	1.85362	0.318021	0.567958	0.884056	1.58015	0.413699	0.479054	0.937438	1.31957	0.733298	0.187095	0.991338	0.529267	0.602811	0.294814	0.980727	0.842032	0.683928	0.229727	0.985141	0.638988	0.470304	0.406914	0.950687	1.1227	0.454661	0.427384	0.939611	1.17757	0.380348	0.511602	0.924933	1.42228	0.318325	0.587683	0.890028	1.62703	0	0	0.94236	0.405809	0.491402	1.12768	0.953645	0.404723	0.479882	1.12228
Nsd1	0.439346	0.220414	0.936215	1.24789	0.295547	0.295879	0.868383	1.69117	0.703525	0.0994264	0.987815	0.603085	0.581132	0.151673	0.983074	0.878137	0.444313	0.219171	0.939829	1.2375	0.482201	0.198841	0.955968	1.11555	0.288711	0.30525	0.891073	1.76136	0.629727	0.132038	0.982786	0.762658	0.428955	0.228939	0.93687	1.25071	0.372203	0.257139	0.908997	1.41661	0.338144	0.272584	0.906854	1.52302	0.428908	0.225348	0.930419	1.25448	0.46103	0.193103	0.948034	1.15676	0.477468	0.192684	0.94815	1.14732	0.51562	0.187974	0.964932	1.03823	0.474288	0.197381	0.949855	1.13708	0.536737	0.170441	0.987905	1.00963	0.358417	0.267441	0.89415	1.4452	0.357395	0.272728	0.90628	1.47873	0.408218	0.242514	0.920924	1.31609	0.612848	0.136139	0.985319	0.804872	0.500158	0.172881	0.964885	1.07345	0.537901	0.175359	0.967605	0.995944	0.433053	0.233252	0.944065	1.26277	0.568675	0.160738	0.977503	0.905613	0.655801	0.114844	0.985904	0.697511	0.532915	0.171627	0.969284	0.997996	0.430254	0.228013	0.931955	1.25766	0.305656	0.273185	0.873019	1.63988	0.443628	0.220751	0.938033	1.19037	0.19009	0.352234	0.738035	2.02983	0.452724	0.204584	0.94681	1.19008	0.342041	0.254509	0.892162	1.5033	0.52047	0.171564	0.960016	1.01688	0.423402	0.234939	0.936487	1.27293	0.498052	0.182166	0.953703	1.07703	0.446638	0.208173	0.971801	1.26902	0.731697	0.0954783	0.988497	0.557127	0.499798	0.185264	0.958764	1.0621	0.525296	0.195485	0.968624	1.00932	0.566798	0.152788	0.990806	0.937393	0.497682	0.177651	0.953929	1.04991	0.300231	0.288083	0.878279	1.66299	0.215758	0.340642	0.816262	2.05123	0.438504	0.239156	0.961727	1.27512	0.329105	0.316087	0.921545	1.57305	0.402268	0.232442	0.91637	1.34308	0.398189	0.225437	0.927891	1.37055	0.360378	0.254981	0.902601	1.4546	0.463697	0.207117	0.943594	1.15852	0.476465	0.183984	0.951122	1.12932	0.250009	0.307217	0.821935	1.83502	0.371765	0.241286	0.918077	1.42707	0.444671	0.205346	0.940573	1.2148	0.295729	0.311383	0.872489	1.66942	0.562013	0.160373	0.979882	0.918539	0.480315	0.20777	0.948336	1.11296	0.564274	0.162345	0.966694	0.920046	0.494901	0.194664	0.982801	1.1315	0.341789	0.250268	0.893171	1.52099	0.562261	0.167559	0.970489	0.914946	0.468733	0.205377	0.95091	1.14594	0.350893	0.263973	0.894435	1.4646	0.417659	0.236379	0.94117	1.29925	0.277434	0.313249	0.842637	1.70926	0.580512	0.152904	0.979887	0.867529	0.46973	0.198476	0.948009	1.15981	0.362997	0.24654	0.909029	1.46151	0.283355	0.281304	0.865728	1.72356	0.675762	0.1201	0.988099	0.660168	0.405347	0.215639	0.931482	1.32148	0.343539	0.273185	0.930049	1.53707	0.341487	0.254195	0.890992	1.49435	0.752005	0.0869849	0.989374	0.502531	0.440445	0.216231	0.942125	1.22907	0.795784	0.0721972	0.999165	0.42159	0.572078	0.154869	0.979264	0.894659	0.408552	0.227216	0.935941	1.31094	0.304221	0.292956	0.865205	1.6077	0.311776	0.279769	0.881299	1.6271	0.338246	0.271323	0.894975	1.5096	0.494542	0.179809	0.961395	1.10288	0.337677	0.276023	0.894278	1.52871	0.362881	0.247113	0.905858	1.45399	0.331264	0.25955	0.885059	1.52094	0.564932	0.153149	0.969276	0.909429	0.55808	0.15908	0.96996	0.918429	0.416794	0.21984	0.932363	1.29553	0.601782	0.145623	0.97601	0.832453	0.534175	0.180347	0.963436	0.993446	0.448265	0.205978	0.94634	1.21794	0.306911	0.283112	0.876776	1.61685	0.491479	0.197687	0.956115	1.1106	0.321517	0.263792	0.88073	1.53983	0.574127	0.156829	0.973293	0.909382	0.251923	0.331886	0.828327	1.79825	0.522593	0.178497	0.962971	0.994206	0.285851	0.309084	0.852017	1.68094	0.459941	0.196827	0.951115	1.19804	0.358786	0.268822	0.9146	1.49623	0	0	0.932192	0.217046	0.446139	1.24022	0.94286	0.215935	0.443971	1.23329
Rab24	0.0891181	-0.290779	0.530292	-2.74344	0.0843931	-0.309323	0.527575	-2.7901	0.280868	-0.192113	0.844199	-1.7089	0.0486625	-0.339565	0.380711	-3.1379	0.0832026	-0.30214	0.513791	-2.80266	0.0340654	-0.360739	0.31061	-3.36411	0.1161	-0.293213	0.64602	-2.60872	0.134803	-0.268127	0.650313	-2.36564	0.130521	-0.272796	0.632857	-2.39087	0.0757362	-0.311601	0.4933	-2.81937	0.132689	-0.256149	0.657189	-2.39078	0.0505629	-0.372359	0.392758	-3.10055	0.10046	-0.286174	0.568378	-2.57765	0.0920496	-0.284711	0.5362	-2.72091	0.0687806	-0.315977	0.461814	-2.90632	0.125836	-0.271312	0.633316	-2.43258	0.159036	-0.257263	0.73401	-2.3017	0.164585	-0.244272	0.711845	-2.18705	0.0839182	-0.313113	0.521124	-2.77705	0.229308	-0.216942	0.798081	-1.91302	0.0977721	-0.296674	0.558293	-2.63367	0.10636	-0.27664	0.585442	-2.57085	0.083658	-0.312765	0.52817	-2.79685	0.202302	-0.22875	0.779883	-2.0537	0.112197	-0.280082	0.60877	-2.52362	0.0986776	-0.29463	0.560648	-2.58414	0.0606655	-0.333003	0.435296	-3.00237	0.126625	-0.273622	0.636449	-2.43565	0.0316736	-0.368602	0.295474	-3.43945	0.263805	-0.211498	0.82558	-1.73633	0.0516153	-0.330371	0.388116	-3.0151	0.104646	-0.282822	0.584971	-2.5719	0.17426	-0.239436	0.721069	-2.14963	0.108224	-0.276499	0.593748	-2.54167	0.166465	-0.249561	0.722312	-2.20015	0.129139	-0.270217	0.633696	-2.4122	0.136461	-0.266493	0.712821	-2.48307	0.137139	-0.259544	0.654228	-2.41546	0.177316	-0.233052	0.721941	-2.12333	0.0984148	-0.287217	0.562939	-2.62591	0.0569556	-0.344358	0.448876	-3.11549	0.0763983	-0.294234	0.478147	-2.7434	0.125974	-0.277399	0.633442	-2.45639	0.159189	-0.26538	0.735965	-2.33279	0.225225	-0.224689	0.822341	-1.99608	0.0838888	-0.319862	0.543916	-2.78619	0.142847	-0.260726	0.653616	-2.34961	0.155182	-0.264335	0.699633	-2.30592	0.0821971	-0.300908	0.503813	-2.76414	0.0692002	-0.33061	0.459951	-2.87286	0.12483	-0.278958	0.633892	-2.43441	0.071117	-0.318411	0.465368	-2.87893	0.111366	-0.288479	0.606542	-2.54375	0.161376	-0.247373	0.705077	-2.22584	0.0868644	-0.311451	0.532829	-2.73358	0.0672845	-0.319227	0.468717	-2.89851	0.0147755	-0.409961	0.177806	-3.84419	0.0878765	-0.304673	0.531384	-2.72374	0.0492141	-0.358174	0.412904	-3.26043	0.195445	-0.221789	0.759507	-2.07138	0.0560521	-0.342605	0.405741	-3.01668	0.109878	-0.286111	0.591951	-2.52859	0.170311	-0.250273	0.703481	-2.15281	0.0931998	-0.30197	0.551144	-2.69112	0.0540286	-0.337717	0.405573	-3.03201	0.165697	-0.248249	0.716875	-2.176	0.23752	-0.210349	0.806676	-1.89506	0.0887045	-0.308068	0.533752	-2.73493	0.0635605	-0.320001	0.463177	-2.98061	0.117355	-0.276129	0.612984	-2.47172	0.0561829	-0.34926	0.415261	-3.03267	0.105236	-0.327902	0.623789	-2.62885	0.122386	-0.269999	0.610248	-2.42688	0.119278	-0.267351	0.612485	-2.47739	0.092078	-0.290518	0.54581	-2.68383	0.0707721	-0.330195	0.491761	-2.94345	0.107732	-0.272429	0.591379	-2.54699	0.0911263	-0.33082	0.548458	-2.67992	0.0943779	-0.304488	0.556299	-2.61749	0.136706	-0.26179	0.659526	-2.39387	0.129129	-0.256311	0.64569	-2.39223	0.208219	-0.22712	0.780285	-2.03184	0.0730119	-0.317668	0.477632	-2.85848	0.173931	-0.25854	0.727274	-2.17274	0.0690627	-0.31103	0.465919	-2.84599	0.0902645	-0.292828	0.54049	-2.67679	0.0627198	-0.315876	0.432443	-2.9185	0.091406	-0.300373	0.54124	-2.69323	0.347612	-0.175073	0.90789	-1.49828	0.122808	-0.282693	0.62772	-2.466	0.0827063	-0.304446	0.508213	-2.78693	0.0417988	-0.355756	0.355718	-3.22114	0.165166	-0.24735	0.723853	-2.24056	0.107798	-0.281031	0.579247	-2.49793	0.0731915	-0.315203	0.474256	-2.89916	0.140314	-0.253403	0.672566	-2.31453	0.18873	-0.224806	0.735983	-2.04383	0.299281	-0.178153	0.862307	-1.63481	0.106953	-0.285382	0.596161	-2.61358	0.0929415	-0.307198	0.555348	-2.73928	0	0	0.585846	-0.286476	0.117185	-2.57349	0.585207	-0.286143	0.105798	-2.5809
Prelid1	0.0426931	-0.341058	0.348537	-3.27053	0.0293192	-0.370562	0.281941	-3.52317	0.0225256	-0.345213	0.230908	-3.61532	0.0274475	-0.372084	0.27017	-3.50963	0.0283142	-0.351862	0.269675	-3.54767	0.0253962	-0.387197	0.257211	-3.54828	0.0423026	-0.36278	0.373257	-3.37103	0.0458242	-0.35555	0.364235	-3.1591	0.025899	-0.371021	0.255704	-3.5225	0.0291953	-0.380967	0.27768	-3.46208	0.0313589	-0.353966	0.299748	-3.42257	0.0371949	-0.368509	0.327772	-3.30425	0.0224307	-0.369355	0.24241	-3.58253	0.0239311	-0.380993	0.242082	-3.64724	0.0526709	-0.34418	0.399386	-3.09436	0.0342611	-0.35797	0.306921	-3.36423	0.0161728	-0.366986	0.201256	-3.93062	0.0244105	-0.373827	0.249859	-3.54162	0.060154	-0.325105	0.437139	-3.0201	0.0282234	-0.359851	0.272454	-3.49167	0.0708412	-0.31877	0.471964	-2.87344	0.0245304	-0.373061	0.255447	-3.58015	0.025394	-0.381987	0.262838	-3.61416	0.0251363	-0.393546	0.264211	-3.60688	0.034618	-0.341892	0.314842	-3.35678	0.0427085	-0.37215	0.348963	-3.17138	0.0193866	-0.402124	0.221824	-3.74193	0.0122477	-0.40706	0.16331	-3.99407	0.0201639	-0.385832	0.223446	-3.71924	0.0194617	-0.39095	0.210034	-3.63067	0.0503373	-0.334019	0.382986	-3.03177	0.0191439	-0.386513	0.217715	-3.713	0.0368234	-0.340082	0.319431	-3.30316	0.0379235	-0.340805	0.325958	-3.28453	0.0489175	-0.350527	0.386186	-3.13141	0.0392659	-0.38001	0.337645	-3.27675	0.0524057	-0.34574	0.444302	-3.23459	0.0287357	-0.355415	0.280361	-3.5538	0.0197089	-0.369155	0.216157	-3.67015	0.0294249	-0.383961	0.282652	-3.46036	0.0335	-0.338392	0.33042	-3.47945	0.0380244	-0.347259	0.316126	-3.21191	0.0143134	-0.402442	0.181769	-3.93186	0.043506	-0.389982	0.379193	-3.34527	0.0457607	-0.346212	0.391698	-3.28786	0.0150523	-0.402484	0.189422	-3.91862	0.01687	-0.394524	0.190098	-3.83168	0.0495351	-0.336756	0.39201	-3.18597	0.0376349	-0.360321	0.325351	-3.30601	0.0248048	-0.370474	0.246692	-3.54845	0.0248606	-0.357624	0.257445	-3.55857	0.0330301	-0.328757	0.297128	-3.40054	0.020798	-0.393485	0.232099	-3.69341	0.0264694	-0.364649	0.262377	-3.52722	0.0350037	-0.356516	0.317946	-3.36604	0.0225337	-0.382785	0.244265	-3.6137	0.0376848	-0.356002	0.32423	-3.27719	0.0325537	-0.373537	0.302745	-3.41132	0.020008	-0.410529	0.240331	-3.85635	0.0144313	-0.414136	0.17579	-3.91407	0.0281843	-0.387306	0.267788	-3.46522	0.0485646	-0.358476	0.388243	-3.11956	0.0462194	-0.343718	0.362893	-3.12963	0.0433515	-0.349978	0.359057	-3.23864	0.0499712	-0.348928	0.390244	-3.08489	0.0341331	-0.361753	0.318583	-3.32562	0.0184959	-0.398494	0.213698	-3.77908	0.0184211	-0.379645	0.210897	-3.78691	0.0202317	-0.362614	0.234227	-3.73052	0.0318067	-0.353029	0.296942	-3.38854	0.0312913	-0.366939	0.294987	-3.41975	0.0525926	-0.354194	0.426367	-3.14532	0.02549	-0.367774	0.261727	-3.50937	0.0164286	-0.382962	0.191437	-3.81554	0.012762	-0.427769	0.166908	-3.96765	0.0354224	-0.341033	0.334393	-3.42654	0.0301879	-0.382079	0.290756	-3.43238	0.0146272	-0.370057	0.181143	-3.87276	0.026515	-0.37986	0.264366	-3.47161	0.0175758	-0.396948	0.209034	-3.81951	0.0120302	-0.388888	0.161326	-3.9587	0.0575311	-0.338439	0.42137	-3.06638	0.0176493	-0.380131	0.202053	-3.78349	0.0327797	-0.352289	0.306421	-3.41133	0.0483546	-0.336441	0.3779	-3.09056	0.0288323	-0.355669	0.276136	-3.45386	0.0475605	-0.321733	0.368538	-3.10683	0.0210069	-0.37834	0.230262	-3.68217	0.0309582	-0.368383	0.297207	-3.44187	0.0147699	-0.410273	0.17827	-3.8961	0.0343475	-0.350801	0.307113	-3.3985	0.0170353	-0.403802	0.199056	-3.77568	0.0302474	-0.353977	0.297135	-3.49802	0.026503	-0.368364	0.2629	-3.44635	0.0492758	-0.350235	0.381787	-3.18163	0.015638	-0.413158	0.188792	-3.79406	0.0246753	-0.364026	0.247769	-3.49327	0.0270048	-0.367638	0.267688	-3.48302	0.034853	-0.349845	0.324533	-3.42101	0.0144331	-0.395405	0.185572	-3.98856	0	0	0.285813	-0.367809	0.0308103	-3.48843	0.276908	-0.367706	0.028784	-3.47553
Lman2	0.935372	-0.0212211	0.998472	-0.130854	0.730382	0.0943057	0.994371	0.55716	0.722544	0.0968292	0.988399	0.562667	0.78109	-0.0750248	0.993782	-0.442303	0.911402	0.0319796	0.996181	0.180012	0.58791	0.153324	0.983042	0.860143	0.815488	0.0653204	0.997844	0.387404	0.941923	0.0220055	0.997728	0.115247	0.882023	-0.0395304	0.994931	-0.23466	0.833017	-0.0567536	0.995374	-0.334699	0.462026	0.196751	0.956199	1.16951	0.974381	-0.00847878	0.998155	-0.0509277	0.974748	-0.00890034	0.998696	-0.0496719	0.918442	0.0285507	0.996014	0.16538	0.819782	-0.0640973	0.991782	-0.363837	0.819787	0.0607399	0.991053	0.362041	0.954607	0.0156675	0.998175	0.0930311	0.822329	0.0649267	0.994425	0.353359	0.932962	0.0220008	0.9991	0.135156	0.76625	0.0821547	0.998715	0.473079	0.641688	0.138693	0.988151	0.740178	0.912209	-0.029629	0.997743	-0.175531	0.782147	-0.0741194	0.994695	-0.447086	0.908908	-0.0301573	0.998339	-0.184291	0.769217	0.0791342	0.994108	0.466147	0.929035	0.0245369	0.997419	0.13937	0.998728	-0.000471204	0.999928	-0.00255112	0.945802	0.0187068	0.998737	0.108392	0.819403	0.064283	0.994209	0.365496	0.627201	0.134288	0.990412	0.754659	0.777842	0.0778156	0.993487	0.437058	0.948559	0.0174555	0.999417	0.102252	0.97843	0.00760665	0.999323	0.0427782	0.941725	-0.0192375	0.993421	-0.115675	0.938056	0.0214619	0.998901	0.123574	0.951667	-0.0155618	0.99854	-0.0963505	0.727224	0.0993708	0.999791	0.581659	0.954119	0.0163373	0.996923	0.0934884	0.969738	0.00975498	0.998552	0.05971	0.981561	-0.0063869	0.999195	-0.0367238	0.698312	0.103906	0.998803	0.634343	0.995505	-0.0015209	0.999388	-0.00872215	0.813164	0.0659923	0.995521	0.379406	0.885968	0.041023	0.999916	0.237633	0.819862	0.0653294	0.999036	0.374811	0.781295	0.084764	0.999513	0.447505	0.953171	0.015477	0.998551	0.0941671	0.847186	0.0548391	0.994348	0.312618	0.755089	0.0844187	0.990448	0.496085	0.816082	0.0596553	0.992701	0.367721	0.882671	0.04107	0.997641	0.234087	0.995655	0.00144611	0.99961	0.00868644	0.921567	0.0272916	0.996021	0.157316	0.799673	0.0698206	0.992724	0.403334	0.759712	0.0820371	0.997206	0.488321	0.760315	0.083768	0.994662	0.483252	0.867524	0.0447533	0.996933	0.263031	0.634845	0.123513	0.978364	0.757924	0.833633	0.0605294	0.997355	0.34821	0.61476	0.135347	0.981802	0.805249	0.711575	0.0973452	0.988608	0.583782	0.860677	0.0473962	0.999649	0.277592	0.877348	0.0387566	0.993877	0.242303	0.957835	0.0142227	0.99988	0.0847534	0.899249	0.0376779	0.997151	0.199253	0.999385	-0.000220189	0.999926	-0.00121093	0.99438	0.0020408	0.999198	0.0113011	0.958048	0.0134734	0.997644	0.0845142	0.87489	0.0423993	0.994267	0.252956	0.713965	0.0963131	0.992692	0.578537	0.790738	0.07543	0.992162	0.421408	0.7545	0.0947072	0.995566	0.507457	0.884916	0.0373245	0.995785	0.227381	0.90064	-0.0346018	0.994404	-0.198554	0.842789	0.0528354	0.993119	0.315978	0.767715	0.0853052	0.999165	0.481142	0.676189	-0.103221	0.989582	-0.661371	0.711596	0.105173	0.994426	0.586454	0.785705	0.0716488	0.993075	0.425454	0.940066	0.0217713	0.999608	0.120945	0.971343	-0.00936419	0.99802	-0.0566294	0.867038	0.0484483	0.998925	0.270307	0.705899	0.110268	0.989543	0.6017	0.950862	-0.0165457	0.998115	-0.0984753	0.733757	0.0930391	0.986791	0.532459	0.712834	0.0939597	0.980688	0.581579	0.691224	0.098866	0.986659	0.622839	0.852508	-0.0494697	0.994766	-0.296632	0.893249	0.0354546	0.995066	0.21407	0.908388	-0.032238	0.990935	-0.183896	0.676854	0.122137	0.984566	0.669366	0.939168	0.0206033	0.997185	0.120768	0.899106	0.0341736	0.995207	0.204684	0.942269	0.019065	0.996439	0.112486	0.646635	0.127154	0.98588	0.741836	0.585864	0.154773	0.975974	0.855166	0.885491	-0.0374831	0.993433	-0.223942	0.931842	0.0231081	0.999205	0.134706	0.924846	0.0271534	0.997713	0.152938	0.833117	-0.0571892	0.994947	-0.343543	0	0	0.994441	0.0403958	0.839802	0.232006	0.995899	0.0375012	0.863858	0.220726
Grk6	0.790603	-0.0798233	0.99681	-0.428487	0.502945	-0.195947	0.962351	-1.083	0.756263	-0.0939619	0.991255	-0.491879	0.934661	-0.0246032	0.998723	-0.130483	0.674213	-0.128042	0.977171	-0.680078	0.68072	-0.122036	0.993523	-0.653173	0.931641	-0.026975	0.997844	-0.142409	0.770481	-0.0883144	0.992653	-0.461517	0.911888	-0.0327996	0.995488	-0.174974	0.499049	-0.20273	0.956012	-1.07313	0.714033	-0.11001	0.989975	-0.582669	0.912129	-0.0332586	0.997127	-0.175002	0.690422	-0.118771	0.989972	-0.624996	0.535796	-0.1866	0.964927	-1.00003	0.75626	-0.0928848	0.989389	-0.495702	0.421671	-0.238041	0.93531	-1.27693	0.64386	-0.137996	0.997226	-0.755579	0.685311	-0.120927	0.991289	-0.637676	0.773679	-0.0857418	0.997695	-0.46204	0.533396	-0.183668	0.964095	-0.991137	0.750642	-0.0975223	0.991979	-0.505487	0.806403	-0.0738516	0.994394	-0.390171	0.680699	-0.126428	0.993177	-0.665336	0.591591	-0.156892	0.984185	-0.864202	0.583927	-0.160283	0.980182	-0.870111	0.783689	-0.0816312	0.992596	-0.429592	0.43103	-0.233149	0.932948	-1.26026	0.628087	-0.145235	0.976198	-0.772401	0.545288	-0.182662	0.971414	-0.968255	0.269683	-0.330953	0.831255	-1.71512	0.353358	-0.264344	0.894723	-1.43773	0.623676	-0.1442	0.983978	-0.777633	0.515019	-0.18987	0.962718	-1.03007	0.649922	-0.131895	0.990369	-0.718199	0.933639	-0.0247924	0.998901	-0.132405	0.815534	-0.0727514	0.994756	-0.370838	0.765094	-0.0906977	0.999791	-0.498246	0.800312	-0.0763516	0.990205	-0.411006	0.570589	-0.167295	0.967395	-0.892706	0.604384	-0.153	0.98089	-0.823253	0.965613	-0.0135177	0.998803	-0.0705544	0.643886	-0.134033	0.978541	-0.715696	0.677613	-0.123415	0.990252	-0.667359	0.634007	-0.143552	0.999916	-0.788909	0.541002	-0.187091	0.987408	-1.00614	0.629057	-0.149566	0.994876	-0.778616	0.766592	-0.0907587	0.99118	-0.475984	0.585002	-0.16869	0.976384	-0.885883	0.777687	-0.0843106	0.993067	-0.449008	0.593778	-0.154768	0.980555	-0.843258	0.994371	-0.00211663	0.999426	-0.0111898	0.740881	-0.0998438	0.983532	-0.527515	0.852866	-0.0562357	0.994514	-0.296324	0.70828	-0.109706	0.986844	-0.594689	0.572724	-0.171469	0.982189	-0.900527	0.372035	-0.265463	0.919696	-1.41406	0.584732	-0.16052	0.976525	-0.861745	0.562549	-0.174186	0.966	-0.924123	0.655528	-0.141697	0.997355	-0.739535	0.506383	-0.195778	0.960864	-1.06315	0.984684	0.0057441	0.999164	0.0303092	0.697598	-0.116664	0.989175	-0.614559	0.743144	-0.0992847	0.988716	-0.514482	0.881536	-0.0446418	0.994596	-0.23889	0.688795	-0.11816	0.989214	-0.630274	0.699775	-0.113702	0.989906	-0.605353	0.789733	-0.0814825	0.990731	-0.427808	0.634924	-0.14153	0.983089	-0.762842	0.891478	-0.0408617	0.994332	-0.219193	0.665945	-0.127454	0.987867	-0.681422	0.775939	-0.086297	0.991765	-0.452	0.489352	-0.212942	0.981028	-1.12188	0.490103	-0.203974	0.954642	-1.08419	0.501203	-0.199528	0.950506	-1.06963	0.679044	-0.122683	0.986535	-0.659223	0.359181	-0.273853	0.935202	-1.49365	0.555922	-0.174403	0.977388	-0.932528	0.671081	-0.128694	0.98938	-0.67362	0.542165	-0.184205	0.977828	-0.953805	0.696928	-0.115282	0.992356	-0.626501	0.633584	-0.139821	0.986956	-0.751442	0.964298	-0.0139126	0.999531	-0.0722667	0.70935	-0.1119	0.98966	-0.594303	0.537334	-0.18496	0.968592	-0.985716	0.743572	-0.0947311	0.987758	-0.512099	0.769539	-0.0852693	0.985094	-0.46295	0.780939	-0.082011	0.986659	-0.436081	0.632988	-0.142708	0.981903	-0.761887	0.819965	-0.0697034	0.993833	-0.363057	0.86672	-0.0525086	0.990781	-0.2682	0.587458	-0.16448	0.971432	-0.871357	0.961468	-0.0149089	0.997895	-0.076451	0.605602	-0.156463	0.978204	-0.833586	0.987411	-0.00494612	0.999705	-0.0245086	0.734657	-0.101865	0.991082	-0.548457	0.7409	-0.100132	0.988693	-0.518998	0.433815	-0.228306	0.940036	-1.21708	0.804831	-0.0734745	0.996778	-0.38918	0.659701	-0.132614	0.985849	-0.713893	0.453161	-0.222659	0.955453	-1.22309	0	0	0.980681	-0.125909	0.68052	-0.672243	0.988945	-0.123049	0.679871	-0.66228
Prr7	0.72064	-0.224665	0.990398	-0.577073	0.277697	-0.658774	0.854786	-1.75499	0.21343	-0.727398	0.771365	-1.97167	0.424272	-0.480677	0.935394	-1.27174	0.438468	-0.478937	0.936413	-1.25344	0.614631	-0.304437	0.983059	-0.799201	0.340779	-0.57278	0.921806	-1.58152	0.429151	-0.514332	0.936806	-1.25073	0.277563	-0.644267	0.848156	-1.71689	0.649245	-0.298655	0.984364	-0.722014	0.476025	-0.443435	0.956838	-1.13325	0.347134	-0.557058	0.904354	-1.49093	0.380722	-0.528848	0.916713	-1.37553	0.325288	-0.587813	0.876224	-1.58868	0.512815	-0.401791	0.964525	-1.04517	0.438072	-0.451067	0.941141	-1.23232	0.748726	-0.204597	0.997226	-0.523517	0.617197	-0.294083	0.984689	-0.786541	0.36563	-0.544306	0.911898	-1.45359	0.275512	-0.641804	0.844864	-1.73529	0.696271	-0.234545	0.991979	-0.620914	0.225929	-0.713378	0.799874	-1.92787	0.757632	-0.187546	0.993728	-0.498938	0.30336	-0.613711	0.875031	-1.65784	0.703302	-0.230555	0.993903	-0.605115	0.552128	-0.358057	0.970357	-0.93046	0.313504	-0.596589	0.880633	-1.61311	0.36168	-0.551074	0.900916	-1.45444	0.383526	-0.527054	0.917826	-1.39502	0.225129	-0.705965	0.781139	-1.88482	0.473653	-0.426904	0.948299	-1.11002	0.260094	-0.665611	0.827197	-1.78488	0.382534	-0.513042	0.913992	-1.38163	0.269278	-0.634794	0.843396	-1.74811	0.446063	-0.467424	0.946684	-1.21165	0.32772	-0.572271	0.883984	-1.55575	0.479927	-0.449805	0.976194	-1.17795	0.561512	-0.34718	0.971896	-0.94341	0.241306	-0.707038	0.808331	-1.84421	0.402159	-0.515203	0.923259	-1.33119	0.430549	-0.493908	0.958825	-1.29004	0.374834	-0.559546	0.902102	-1.37397	0.619525	-0.315107	0.986856	-0.797071	0.251664	-0.704011	0.850029	-1.8995	0.267282	-0.675938	0.862868	-1.82588	0.48753	-0.429084	0.973892	-1.11902	0.513009	-0.392646	0.959393	-1.04897	0.440165	-0.48391	0.940056	-1.25221	0.30917	-0.602894	0.869294	-1.61732	0.335309	-0.614854	0.889471	-1.52326	0.405285	-0.492808	0.932521	-1.32001	0.345659	-0.555222	0.893888	-1.50435	0.700527	-0.232059	0.994514	-0.614509	0.302886	-0.596172	0.858269	-1.63747	0.436952	-0.490205	0.938452	-1.24108	0.532639	-0.381617	0.974388	-0.988443	0.369129	-0.523732	0.910892	-1.41621	0.426037	-0.47062	0.93685	-1.27033	0.433424	-0.496681	0.963555	-1.29862	0.553266	-0.355686	0.97289	-0.948578	0.555368	-0.350305	0.968853	-0.931128	0.469876	-0.446098	0.951515	-1.143	0.360989	-0.5376	0.899902	-1.43418	0.449593	-0.473766	0.94731	-1.21205	0.443938	-0.462363	0.942978	-1.2048	0.339346	-0.552441	0.889102	-1.49988	0.354661	-0.555056	0.903865	-1.48495	0.356048	-0.54404	0.903809	-1.4828	0.629611	-0.290671	0.985094	-0.774813	0.467289	-0.446158	0.950822	-1.14733	0.370031	-0.524196	0.912607	-1.4236	0.481895	-0.464146	0.981028	-1.14122	0.322584	-0.587894	0.882896	-1.55394	0.231819	-0.686374	0.785815	-1.9015	0.399267	-0.505129	0.920596	-1.34297	0.375345	-0.539721	0.941214	-1.44409	0.351078	-0.548551	0.902716	-1.4766	0.343235	-0.559732	0.903028	-1.50342	0.416949	-0.49011	0.928824	-1.27018	0.358531	-0.554518	0.914627	-1.47696	0.403633	-0.48302	0.927717	-1.31652	0.276703	-0.669541	0.850873	-1.7562	0.47628	-0.42121	0.953369	-1.13573	0.476482	-0.422421	0.959907	-1.13772	0.538526	-0.371812	0.965192	-0.962816	0.549813	-0.366147	0.966059	-0.944995	0.344205	-0.547349	0.887431	-1.48325	0.402739	-0.499336	0.926304	-1.33501	0.316616	-0.604493	0.890719	-1.59752	0.25952	-0.656108	0.83074	-1.80189	0.560163	-0.358818	0.966774	-0.935724	0.462638	-0.431316	0.947281	-1.16234	0.294239	-0.610334	0.866137	-1.69324	0.313371	-0.586668	0.874669	-1.56597	0.329217	-0.592076	0.882139	-1.57883	0.487743	-0.424551	0.956843	-1.08913	0.618535	-0.317402	0.972632	-0.774286	0.921597	-0.063494	0.999205	-0.155014	0.327246	-0.596206	0.897214	-1.58833	0.370297	-0.530143	0.920327	-1.46074	0	0	0.920368	-0.491155	0.425816	-1.30253	0.927011	-0.509086	0.402449	-1.3331
Dbn1	0.380277	-0.232215	0.902489	-1.41586	0.399333	-0.225514	0.92244	-1.36262	0.288274	-0.29062	0.851236	-1.68282	0.399389	-0.230268	0.924663	-1.34126	0.585039	-0.152988	0.975344	-0.883378	0.32908	-0.245649	0.883817	-1.54922	0.303748	-0.273135	0.902723	-1.70737	0.197203	-0.327127	0.758993	-2.03997	0.356568	-0.240805	0.901527	-1.45776	0.639814	-0.123559	0.980505	-0.742884	0.511151	-0.16174	0.961505	-1.04474	0.369587	-0.233397	0.913595	-1.42287	0.584467	-0.143519	0.978241	-0.858166	0.329091	-0.254848	0.879095	-1.57624	0.338395	-0.238873	0.883018	-1.52888	0.520509	-0.161331	0.96222	-1.02113	0.758109	-0.0801577	0.997226	-0.503325	0.435881	-0.19361	0.938951	-1.22612	0.594972	-0.140104	0.978645	-0.854206	0.457219	-0.190505	0.94808	-1.18306	0.485622	-0.179931	0.94788	-1.10912	0.257757	-0.292726	0.832703	-1.80177	0.439357	-0.197147	0.945891	-1.25025	0.449144	-0.190247	0.949732	-1.21906	0.36021	-0.238714	0.905651	-1.45368	0.568814	-0.154855	0.974076	-0.891688	0.421784	-0.220872	0.927389	-1.28571	0.357411	-0.241447	0.898853	-1.46742	0.556448	-0.153368	0.974109	-0.941505	0.514514	-0.175842	0.966106	-1.01284	0.478573	-0.174434	0.950292	-1.09771	0.453729	-0.190911	0.947056	-1.18744	0.249121	-0.288095	0.81407	-1.82345	0.610201	-0.137362	0.984974	-0.806681	0.542907	-0.154849	0.971196	-0.967457	0.246394	-0.299769	0.817961	-1.84257	0.603904	-0.140901	0.999791	-0.86509	0.569122	-0.150672	0.972727	-0.925126	0.368781	-0.237912	0.899139	-1.41458	0.198342	-0.314694	0.759444	-2.04387	0.39064	-0.230772	0.946281	-1.40494	0.418305	-0.215916	0.929687	-1.25307	0.451511	-0.197624	0.948184	-1.20863	0.370334	-0.231713	0.935694	-1.48446	0.200685	-0.36129	0.792245	-2.10611	0.205925	-0.324843	0.803282	-2.03876	0.159718	-0.345667	0.687375	-2.2546	0.3858	-0.245001	0.922968	-1.40688	0.300058	-0.263553	0.863758	-1.64808	0.332834	-0.250953	0.887774	-1.53108	0.385397	-0.218597	0.922192	-1.37675	0.516029	-0.156658	0.956786	-1.03606	0.265922	-0.298255	0.851166	-1.7775	0.314412	-0.278853	0.866298	-1.59892	0.54426	-0.150475	0.975829	-0.968123	0.443094	-0.194247	0.947918	-1.21496	0.579478	-0.157859	0.976525	-0.873827	0.339497	-0.257451	0.900729	-1.52434	0.289518	-0.275584	0.894351	-1.7559	0.324719	-0.252541	0.881703	-1.57566	0.574409	-0.141782	0.972997	-0.886658	0.491782	-0.180208	0.958009	-1.08732	0.467514	-0.189213	0.946632	-1.14066	0.317278	-0.250894	0.873733	-1.60315	0.491483	-0.183936	0.961012	-1.08267	0.640552	-0.119347	0.988701	-0.732983	0.303783	-0.265736	0.863925	-1.64983	0.368392	-0.218498	0.911279	-1.44515	0.464622	-0.183887	0.955778	-1.17482	0.412586	-0.206484	0.930436	-1.29326	0.452567	-0.188607	0.944156	-1.19289	0.542041	-0.16408	0.988301	-0.989446	0.446685	-0.185003	0.94381	-1.19543	0.254479	-0.301684	0.816645	-1.81221	0.475625	-0.184417	0.954095	-1.13653	0.253989	-0.287396	0.867989	-1.85819	0.500627	-0.168298	0.962135	-1.06648	0.534307	-0.161433	0.966018	-0.985758	0.671136	-0.104135	0.988012	-0.664393	0.356057	-0.235935	0.914525	-1.48458	0.654519	-0.119319	0.987457	-0.705419	0.345939	-0.247516	0.901075	-1.52168	0.498187	-0.16843	0.95736	-1.08	0.478055	-0.183837	0.96076	-1.13366	0.515692	-0.177071	0.963404	-1.01754	0.355548	-0.225858	0.901518	-1.45987	0.366382	-0.241249	0.902404	-1.41642	0.530077	-0.161578	0.963657	-1.00179	0.424181	-0.209141	0.941422	-1.27489	0.367683	-0.237985	0.90914	-1.4396	0.539278	-0.162197	0.964943	-0.986005	0.414895	-0.204667	0.933573	-1.2902	0.352337	-0.233795	0.906225	-1.50145	0.249164	-0.306916	0.818004	-1.78997	0.550251	-0.160961	0.968291	-0.966665	0.337534	-0.240882	0.892532	-1.5053	0.416958	-0.208214	0.930891	-1.26222	0.323811	-0.2519	0.878472	-1.55398	0.411796	-0.208315	0.93635	-1.33065	0.43505	-0.204482	0.945608	-1.27269	0	0	0.920454	-0.212579	0.423156	-1.3084	0.936022	-0.208265	0.417631	-1.2803
Pdlim7	0.000200594	-1.26999	0.00659952	-6.00026	0.000228907	-1.31809	0.00755074	-5.95736	0.0022971	-1.09611	0.0474711	-4.83155	0.00624445	-1.12443	0.0972243	-4.35249	0.00215329	-1.10994	0.0450094	-4.96377	0.00118447	-1.17367	0.0294434	-5.1472	0.00599589	-1.12909	0.103683	-4.56216	0.000572112	-1.20723	0.0160646	-5.4489	0.00167444	-1.22932	0.0373772	-4.96914	0.00512666	-0.980754	0.0840239	-4.44336	0.00247955	-1.09205	0.0520861	-4.81123	0.00111662	-1.14548	0.0276793	-5.16877	0.000122897	-1.29964	0.00447579	-6.02626	0.00112012	-1.19652	0.0268224	-5.26272	0.00103836	-1.23217	0.0262778	-5.23804	0.00242352	-1.02791	0.0506204	-4.8195	0.00614493	-1.11695	0.104805	-4.47806	0.00316134	-1.1713	0.0610101	-4.64472	0.00329777	-1.18966	0.0640038	-4.7214	0.00226756	-1.15869	0.0479944	-4.85797	0.00335258	-1.1582	0.0634887	-4.66594	0.000893817	-1.14447	0.0226306	-5.28887	0.000800683	-1.17991	0.0216261	-5.42048	0.000435288	-1.22323	0.0133589	-5.66604	0.00234017	-1.07942	0.0485801	-4.83511	0.000869902	-1.14067	0.0226367	-5.21045	0.000767896	-1.1731	0.0208094	-5.38418	0.0032242	-1.05932	0.0633839	-4.69657	0.00188553	-1.09872	0.0424065	-4.97497	0.00270854	-1.12847	0.0536715	-4.66001	0.001765	-1.12909	0.0383229	-4.84436	0.000489865	-1.21101	0.0140968	-5.52538	0.00399256	-1.1612	0.0718896	-4.55473	0.00146047	-1.08672	0.033624	-5.03583	0.00123798	-1.13863	0.0310878	-5.13601	0.00168439	-1.19255	0.0376141	-4.99269	0.00215252	-1.16113	0.0525399	-5.11645	0.0025377	-1.18884	0.051827	-4.90525	0.000559998	-1.18189	0.0158194	-5.43048	0.00256603	-1.03411	0.054031	-4.79144	0.000470783	-1.27192	0.0149071	-5.72291	0.000175692	-1.27484	0.00593252	-5.80831	0.00108565	-1.17023	0.0273048	-5.24506	0.00446797	-1.13955	0.0844268	-4.71111	0.00140948	-1.19153	0.0337323	-5.25491	0.00170345	-1.14496	0.0413612	-5.05735	0.00200331	-1.1484	0.0424978	-4.95449	0.00231555	-1.23303	0.0501963	-4.94202	0.00162737	-1.24297	0.0369574	-5.01109	0.000452496	-1.2129	0.0132608	-5.54522	0.00223579	-1.08838	0.0490901	-4.84876	0.000504089	-1.19638	0.014215	-5.54906	0.00066929	-1.20246	0.0185677	-5.43532	0.000856374	-1.13737	0.0220801	-5.2988	0.000233316	-1.26187	0.00786291	-5.87517	0.000859658	-1.21141	0.0233145	-5.2795	0.00148966	-1.18061	0.0342792	-5.00927	0.000778057	-1.28438	0.0206021	-5.36301	0.00171022	-1.26044	0.0420993	-5.19954	0.0127732	-0.976627	0.161191	-3.98397	0.000778679	-1.20145	0.0203187	-5.3055	0.0041433	-1.08027	0.0747272	-4.53454	0.000847724	-1.17379	0.0212636	-5.23869	0.00499065	-1.10739	0.0842329	-4.50077	0.00211859	-1.15259	0.0444308	-4.83628	0.000455274	-1.24702	0.0138012	-5.50337	0.000255489	-1.30385	0.00838198	-5.86657	0.00217018	-1.13859	0.0483239	-4.92578	0.00346692	-1.13538	0.0699883	-4.69602	0.000868636	-1.17703	0.0222264	-5.25595	0.00139769	-1.11659	0.0337951	-5.0742	0.000476712	-1.26282	0.0152494	-5.66914	0.00163	-1.09983	0.0369519	-4.94929	0.00217493	-1.12879	0.0442245	-4.87466	0.00115764	-1.18246	0.0283682	-5.17654	0.000797779	-1.20912	0.0226085	-5.46287	0.00384198	-1.13874	0.0705093	-4.57762	0.00212591	-1.19429	0.0459923	-4.873	0.00218185	-1.12339	0.045064	-4.79497	0.00225684	-1.09427	0.0492157	-4.91293	0.00123559	-1.12073	0.0307507	-5.09256	0.000231169	-1.27805	0.00775318	-5.9451	0.00108455	-1.19306	0.0271137	-5.21009	0.00140328	-1.1879	0.0333815	-5.10392	0.00098988	-1.11105	0.0243274	-5.15561	0.00244395	-1.12001	0.0506059	-4.78818	0.00115783	-1.13755	0.0275258	-5.09487	0.00180687	-1.09566	0.0405543	-4.97835	0.000897871	-1.17113	0.0233446	-5.29729	0.000787135	-1.1784	0.0212527	-5.36523	0.00212043	-1.14056	0.0454157	-4.93532	0.00116317	-1.11738	0.029032	-5.13948	0.00200441	-1.09309	0.0452625	-4.98765	0.000845858	-1.15057	0.022194	-5.1838	0.0039088	-1.04057	0.0711724	-4.6691	0.000590974	-1.18563	0.0167285	-5.39262	0.00299504	-1.09213	0.0582859	-4.61567	0.00244349	-1.17675	0.0497698	-4.77263	0.000895449	-1.21871	0.0237378	-5.38504	0.000323394	-1.26969	0.0107464	-5.86275	0	75	0.0391618	-1.16316	0.00189863	-5.09939	0.0340372	-1.16116	0.00147507	-5.08338
Dok3	0.733721	-0.275679	0.991835	-0.548957	0.90318	-0.102615	0.998325	-0.19667	0.914568	-0.0906967	0.995431	-0.170004	0.837468	-0.165848	0.993841	-0.32649	0.578022	-0.449408	0.97401	-0.899941	0.692329	-0.314894	0.994084	-0.628116	0.971652	0.0308756	0.998717	0.0589969	0.845208	-0.159153	0.997728	-0.308847	0.925559	0.0778792	0.996148	0.147739	0.678999	-0.332647	0.987388	-0.656955	0.836919	-0.16985	0.997282	-0.32729	0.872961	-0.132228	0.995925	-0.253572	0.715992	-0.289981	0.990098	-0.570918	0.933731	-0.0682724	0.996269	-0.134298	0.804192	0.211608	0.991782	0.395938	0.913588	0.0898638	0.995333	0.172446	0.658854	-0.355586	0.997226	-0.721563	0.847089	-0.158869	0.994425	-0.303449	0.449595	-0.608014	0.942796	-1.21483	0.691326	-0.319823	0.996323	-0.631853	0.60045	-0.417617	0.982509	-0.833093	0.944473	0.0585629	0.998088	0.110888	0.748817	-0.262523	0.993629	-0.517705	0.739118	-0.272607	0.993959	-0.536404	0.965433	-0.036204	0.998537	-0.0688522	0.846383	0.169946	0.995919	0.30318	0.887415	-0.119986	0.995907	-0.22659	0.791871	0.22638	0.993601	0.420756	0.890199	0.121222	0.996206	0.221002	0.821008	-0.191373	0.997349	-0.351556	0.826122	-0.174957	0.994262	-0.340308	0.808695	-0.193495	0.997475	-0.383723	0.732391	-0.282104	0.987404	-0.541025	0.907459	0.0973584	0.993421	0.183943	0.948062	0.0534309	0.998901	0.10358	0.89701	-0.108941	0.997415	-0.205754	0.851485	0.164839	0.999791	0.312195	0.684768	-0.32734	0.984049	-0.65965	0.759185	-0.253367	0.995145	-0.482488	0.622983	-0.39387	0.98359	-0.781178	0.682795	-0.338533	0.998803	-0.668794	0.850253	0.158605	0.991326	0.292296	0.599234	-0.423282	0.983647	-0.843589	0.926426	-0.0784502	0.999916	-0.153015	0.64037	-0.388912	0.996048	-0.76894	0.94472	-0.0584843	0.999513	-0.111764	0.951763	-0.050376	0.998551	-0.0970025	0.542603	-0.501037	0.969617	-0.98774	0.732039	-0.280463	0.987111	-0.544556	0.698416	-0.310432	0.987361	-0.612574	0.85709	-0.148782	0.997267	-0.285628	0.79649	-0.21074	0.990426	-0.411394	0.818492	-0.194298	0.994514	-0.366659	0.798396	0.217753	0.992471	0.405962	0.937403	-0.0641736	0.999074	-0.125385	0.583298	-0.428761	0.979882	-0.868988	0.960763	-0.039845	0.99867	-0.0775757	0.666025	-0.343134	0.982682	-0.688807	0.85423	-0.158187	0.997355	-0.304576	0.948212	-0.0527743	0.997	-0.103922	0.914053	0.0895344	0.997328	0.170407	0.707798	-0.308662	0.989891	-0.592811	0.928681	-0.076539	0.995801	-0.140524	0.864701	0.142154	0.992915	0.273148	0.78307	0.238511	0.996292	0.433288	0.862194	-0.1472	0.997491	-0.272488	0.720778	-0.291593	0.981864	-0.573422	0.85456	-0.158764	0.995342	-0.294501	0.874559	-0.132495	0.994267	-0.253632	0.892158	-0.11356	0.993427	-0.213989	0.970943	-0.0301004	0.998118	-0.0578482	0.70592	0.333937	0.995566	0.612335	0.696066	-0.311203	0.986438	-0.613675	0.968922	0.0337418	0.999559	0.0619579	0.730576	0.289667	0.988864	0.548639	0.732952	-0.276666	0.998919	-0.555809	0.857191	0.155235	0.993187	0.284949	0.699348	-0.317191	0.994403	-0.612606	0.946675	0.0556932	0.996327	0.104658	0.437205	-0.608316	0.941029	-1.24975	0.624811	-0.395983	0.985462	-0.770919	0.988388	0.0122726	0.999531	0.0234979	0.70208	-0.321394	0.989543	-0.609904	0.901545	-0.107535	0.996704	-0.197685	0.583726	-0.426556	0.972577	-0.857786	0.649246	-0.359451	0.97742	-0.718671	0.903136	-0.100352	0.995544	-0.190839	0.573708	-0.451083	0.973214	-0.897621	0.705482	-0.313827	0.985888	-0.602885	0.881986	-0.123809	0.990781	-0.237239	0.879373	-0.127062	0.994794	-0.243751	0.903151	-0.0997122	0.996896	-0.192557	0.819249	-0.192108	0.995207	-0.368895	0.649778	-0.363168	0.985061	-0.705297	0.850709	-0.154014	0.995478	-0.304562	0.845777	-0.156771	0.992456	-0.305298	0.912089	0.0872422	0.994884	0.171681	0.60591	-0.408002	0.972732	-0.812572	0.897691	0.108382	0.997713	0.208462	0.602266	-0.423628	0.975856	-0.849698	0	0	0.991381	-0.151707	0.794957	-0.301183	0.994839	-0.157479	0.831521	-0.304006
Ddx41	0.951702	0.0218073	0.998472	0.0977427	0.90638	0.0422522	0.998325	0.190139	0.849982	0.0687612	0.992544	0.299733	0.843245	0.0736127	0.99404	0.314731	0.675996	0.153626	0.977171	0.67613	0.736005	0.120832	0.996734	0.53518	0.796794	0.0984508	0.997844	0.427492	0.791002	0.0960731	0.993427	0.419222	0.83213	0.0761888	0.990961	0.33517	0.693864	0.145696	0.988381	0.624867	0.864592	0.0606502	0.997282	0.271156	0.944025	0.0255681	0.998032	0.111344	0.658348	0.1593	0.98738	0.693905	0.617982	0.183041	0.975992	0.805464	0.601941	0.191661	0.97707	0.833014	0.725451	0.12512	0.98843	0.558086	0.515408	0.240878	0.98716	1.06305	0.496294	0.242629	0.956375	1.07059	0.616908	0.191041	0.985542	0.803744	0.801624	0.0900695	0.998787	0.399818	0.908238	0.041398	0.993228	0.183337	0.9944	0.00243966	0.999691	0.0111736	0.998142	0.000818779	0.99934	0.0037654	0.752019	0.116342	0.993959	0.508952	0.793208	0.0948348	0.994108	0.416495	0.835573	0.072674	0.995919	0.324813	0.757095	0.109806	0.993744	0.495023	0.980019	-0.00922375	0.998737	-0.0399337	0.972537	-0.0123059	0.99854	-0.0551122	0.965064	0.0152279	0.999109	0.0680586	0.369869	0.338465	0.906219	1.38913	0.352345	0.346503	0.897749	1.47405	0.493829	0.251598	0.958282	1.08258	0.817399	0.0799673	0.993421	0.36536	0.94045	0.0269371	0.998901	0.118787	0.698808	0.139191	0.98595	0.615056	0.675894	0.154684	0.999791	0.697135	0.309614	0.389282	0.877675	1.65095	0.793371	0.0900505	0.995145	0.412267	0.629371	0.177331	0.983992	0.766855	0.587387	0.209744	0.994025	0.888056	0.449705	0.280857	0.936553	1.17031	0.715553	0.132043	0.990907	0.584985	0.916508	0.0393531	0.999916	0.173714	0.784441	0.100698	0.999036	0.450218	0.699927	0.141001	0.999513	0.621241	0.995918	-0.00187857	0.99946	-0.00820322	0.963094	0.0166954	0.998727	0.0750631	0.635965	0.16844	0.979594	0.752785	0.889447	0.0495918	0.997052	0.219766	0.949656	0.023685	0.997731	0.100146	0.395137	0.30827	0.917538	1.35647	0.836556	0.0777849	0.994514	0.329618	0.611075	0.185898	0.983096	0.808258	0.7733	0.108304	0.997206	0.459904	0.920292	0.0366684	0.998319	0.158513	0.865869	0.0622794	0.996933	0.266348	0.92558	0.0339549	0.999807	0.14907	0.62679	0.184318	0.997355	0.806102	0.963718	0.0158592	0.997701	0.0727799	0.908045	-0.0423248	0.997328	-0.182369	0.929899	-0.0328684	0.999649	-0.139138	0.86351	0.0610334	0.992895	0.269897	0.516809	0.236426	0.966466	1.03921	0.70433	0.146919	0.991674	0.597212	0.520649	0.234117	0.969537	1.00835	0.627914	0.180949	0.97967	0.777565	0.695993	0.139501	0.986108	0.627769	0.711938	0.130259	0.989228	0.593237	0.445729	0.317139	0.945526	1.20361	0.82256	0.0788729	0.994788	0.356139	0.610969	0.195482	0.994034	0.825485	0.751488	0.110879	0.990917	0.497489	0.767434	0.104326	0.989374	0.470305	0.805804	0.0860766	0.992577	0.39168	0.863003	0.0624525	0.999165	0.281083	0.919447	0.0367549	0.995249	0.160138	0.728551	0.123362	0.994426	0.550509	0.895101	-0.0459457	0.996327	-0.206321	0.967601	-0.0144905	0.999608	-0.0653373	0.534301	0.222826	0.967283	0.979648	0.87021	0.0583688	0.998925	0.2638	0.78564	0.0971253	0.99628	0.433656	0.559539	0.213161	0.970101	0.932465	0.759598	0.107828	0.98782	0.479039	0.850153	0.068253	0.988784	0.298527	0.92742	0.0312564	0.996136	0.14284	0.7799	0.10311	0.993467	0.445859	0.620624	0.182527	0.977352	0.789582	0.792731	0.0973705	0.989695	0.419923	0.920566	0.0354772	0.995731	0.160164	0.855688	0.0646417	0.996896	0.287797	0.9285	-0.032738	0.996286	-0.144858	0.817603	0.0849659	0.993682	0.358232	0.999155	0.000378924	0.999786	0.00171386	0.623575	0.182001	0.979608	0.770332	0.634037	0.167839	0.976169	0.740269	0.477635	0.256566	0.94618	1.11842	0.944614	0.0254442	0.997713	0.112633	0.566993	0.216581	0.972801	0.933404	0	0	0.986037	0.112987	0.757681	0.490344	0.993992	0.0979106	0.788321	0.430574
Fam193b	0.682595	-0.13765	0.988039	-0.659892	0.931303	-0.0326344	0.998325	-0.139372	0.811042	-0.0834047	0.992544	-0.378873	0.855912	-0.0646534	0.995154	-0.289005	0.740766	-0.107783	0.980482	-0.53523	0.648222	-0.152118	0.987217	-0.72421	0.715063	-0.129976	0.997844	-0.60607	0.837794	0.069659	0.997728	0.323842	0.989466	0.00476685	0.998619	0.0208759	0.818293	-0.0796603	0.994509	-0.364713	0.599116	-0.171901	0.983687	-0.835848	0.472731	-0.241654	0.954058	-1.13869	0.873286	-0.0533435	0.994676	-0.250269	0.585857	-0.183046	0.97169	-0.879978	0.772399	-0.09742	0.991336	-0.461915	0.570288	-0.185986	0.973775	-0.902052	0.92553	-0.0329454	0.997611	-0.152765	0.911104	-0.0376806	0.997845	-0.175689	0.470283	-0.240725	0.947679	-1.16008	0.986713	0.00594014	0.999462	0.0265012	0.578146	-0.187915	0.977944	-0.884536	0.974129	-0.0105585	0.999691	-0.0516314	0.461218	-0.24144	0.953364	-1.19134	0.517144	-0.228166	0.965613	-1.04335	0.768781	-0.097666	0.994108	-0.467055	0.858338	-0.0623542	0.995919	-0.279322	0.66412	-0.152538	0.989481	-0.694978	0.866722	-0.0546183	0.996881	-0.267593	0.800337	-0.0841028	0.992325	-0.404875	0.569541	-0.19196	0.977111	-0.883715	0.725226	-0.117676	0.991564	-0.544489	0.702436	-0.136169	0.992121	-0.605491	0.881039	-0.0533988	0.996677	-0.236779	0.675441	-0.135549	0.990369	-0.662534	0.7487	-0.107719	0.992998	-0.509396	0.674832	-0.146735	0.982129	-0.666869	0.675823	-0.159537	0.999791	-0.697297	0.843516	-0.0724105	0.991322	-0.320752	0.735989	-0.12302	0.991938	-0.53068	0.531477	-0.206404	0.970431	-0.994299	0.966834	-0.01441	0.998803	-0.0680487	0.56277	-0.189613	0.968358	-0.896	0.982985	0.00741966	0.998514	0.0342359	0.50221	-0.224511	0.983175	-1.1119	0.850479	-0.0644157	0.999036	-0.310267	0.694083	-0.133334	0.999513	-0.633979	0.846003	-0.0646641	0.993871	-0.311439	0.816025	-0.0780086	0.990017	-0.377426	0.689531	-0.13422	0.985219	-0.635328	0.841997	-0.0664164	0.995799	-0.315156	0.769374	-0.100137	0.993135	-0.465042	0.877034	-0.054425	0.992891	-0.246828	0.840387	-0.068339	0.994514	-0.321785	0.425374	-0.258093	0.933226	-1.26694	0.838001	-0.0716251	0.997206	-0.326417	0.503539	-0.217696	0.968766	-1.05965	0.881528	-0.0486379	0.997622	-0.235007	0.906994	-0.0377302	0.999807	-0.186451	0.588866	-0.19543	0.997355	-0.896004	0.622063	-0.168012	0.982497	-0.788669	0.667225	-0.146489	0.983095	-0.67886	0.62661	-0.158584	0.984589	-0.769459	0.927813	-0.0289247	0.995801	-0.142239	0.787196	-0.0878312	0.992915	-0.432747	0.56317	-0.192258	0.974107	-0.909851	0.701767	-0.131932	0.989906	-0.601134	0.621218	-0.166965	0.979404	-0.792743	0.784037	-0.0928326	0.994184	-0.440317	0.72607	-0.122979	0.989957	-0.56288	0.753629	-0.102745	0.992692	-0.49539	0.819571	-0.076361	0.993948	-0.362242	0.796921	-0.0891556	0.996107	-0.417591	0.754429	-0.100726	0.990917	-0.491404	0.407617	-0.288234	0.930413	-1.31692	0.539901	-0.208441	0.971445	-0.976581	0.462398	-0.23783	0.967963	-1.19714	0.630719	-0.167151	0.984608	-0.761205	0.740147	-0.112786	0.994426	-0.526089	0.793515	0.0901983	0.993075	0.409581	0.599392	-0.171931	0.982384	-0.844956	0.637049	-0.163456	0.986956	-0.743782	0.710151	-0.122636	0.992971	-0.600042	0.611982	-0.164916	0.976697	-0.808783	0.837254	-0.0662069	0.995467	-0.328237	0.589729	-0.184596	0.973875	-0.844132	0.572469	-0.192877	0.970993	-0.891868	0.999522	0.000200597	0.999883	0.000938699	0.542896	-0.206011	0.96743	-0.970758	0.751386	-0.103638	0.987195	-0.505387	0.5957	-0.17558	0.976046	-0.847938	0.761117	-0.103101	0.991458	-0.488282	0.701861	-0.124462	0.98742	-0.605784	0.620018	-0.182351	0.978204	-0.800433	0.612477	-0.17116	0.981552	-0.786798	0.759407	-0.104939	0.992732	-0.495579	0.599	-0.181572	0.977415	-0.825345	0.772849	-0.092807	0.989485	-0.448856	0.533058	-0.210337	0.960334	-0.981764	0.752884	-0.107352	0.992718	-0.510443	0.631372	-0.167031	0.982414	-0.782282	0	0	0.985966	-0.121232	0.717523	-0.572142	0.991329	-0.122807	0.725648	-0.553685
Tmed9	0.998459	0.000327248	0.999828	0.0031164	0.890013	-0.0232561	0.998092	-0.223576	0.88527	0.0247158	0.994112	0.228661	0.715596	0.0632479	0.989639	0.579902	0.734056	0.0594561	0.980482	0.549622	0.924218	0.0164693	0.998456	0.150994	0.595025	0.0959479	0.997844	0.882493	0.997242	0.000612007	0.999615	0.00546838	0.515255	0.110404	0.960758	1.02886	0.858496	0.0305874	0.997527	0.283033	0.912338	0.0185269	0.997282	0.175048	0.652341	0.0786663	0.989037	0.714433	0.571038	0.095485	0.977225	0.889004	0.398668	0.143836	0.9179	1.36314	0.861047	0.0303616	0.993275	0.279542	0.853172	0.0304916	0.993181	0.294111	0.825819	0.0394339	0.997226	0.359669	0.983356	-0.00356616	0.999268	-0.0328292	0.551341	0.102426	0.970395	0.957209	0.853885	0.0308248	0.998787	0.293068	0.80866	0.0411375	0.993228	0.385176	0.745643	0.0564305	0.991955	0.516456	0.914706	0.0192923	0.996774	0.17317	0.806575	0.0422039	0.993968	0.394379	0.841102	0.0347894	0.994108	0.318525	0.80222	0.0412306	0.992596	0.391972	0.694298	0.0691734	0.990729	0.629033	0.903113	0.0208167	0.996881	0.194096	0.565041	0.103449	0.976875	0.921084	0.860146	0.0316786	0.997349	0.27377	0.731206	0.0563954	0.99279	0.532158	0.488663	0.12508	0.958212	1.09745	0.891545	0.0247773	0.996722	0.215731	0.888086	-0.0249467	0.993421	-0.222683	0.843994	0.0333764	0.99461	0.312912	0.679584	0.0720807	0.983455	0.656546	0.874193	-0.0280518	0.999791	-0.264024	0.693192	0.06672	0.984606	0.641065	0.732443	0.0598099	0.991938	0.53809	0.960409	0.00842724	0.996965	0.0788776	0.406463	0.149041	0.953286	1.35859	0.677419	0.0714311	0.981007	0.644038	0.848774	0.0330202	0.996087	0.306104	0.71102	0.06627	0.999916	0.613911	0.758551	0.0545216	0.999036	0.505928	0.50303	0.115697	0.97485	1.07951	0.792981	0.0457867	0.992093	0.420833	0.55621	0.101037	0.973149	0.954645	0.794021	0.0450892	0.995735	0.415227	0.587641	0.092745	0.979804	0.857312	0.851104	0.0332288	0.996951	0.297731	0.535187	0.107175	0.961206	0.989204	0.997597	-0.000529018	0.999611	-0.00481124	0.561006	0.0990479	0.977186	0.923977	0.663311	0.0754633	0.989701	0.695054	0.973192	0.00589166	0.998319	0.0532338	0.789073	0.0447959	0.996421	0.421839	0.683675	0.0707548	0.9834	0.650257	0.683306	0.0708389	0.997355	0.676307	0.657092	0.0755354	0.985885	0.710277	0.723714	0.0612845	0.989669	0.558137	0.669198	0.0721977	0.988463	0.675741	0.667252	0.0736695	0.981961	0.674984	0.841258	0.0348718	0.992915	0.321064	0.528936	0.107513	0.966894	0.990885	0.85766	0.0334667	0.997491	0.281549	0.617853	0.0899944	0.978882	0.800396	0.762683	0.0538737	0.994184	0.48514	0.789473	0.0444269	0.992814	0.42895	0.535243	0.110432	0.968634	0.978638	0.736641	0.0590324	0.989883	0.534088	0.715248	0.0659115	0.995566	0.59201	0.866051	0.0297501	0.995466	0.264985	0.966457	-0.0073292	0.998829	-0.066876	0.784987	0.0467593	0.992577	0.43467	0.619042	0.0874089	0.995864	0.80994	0.665515	0.0740488	0.989128	0.684558	0.695384	0.0671528	0.994403	0.621106	0.60541	0.0860898	0.984346	0.808426	0.680564	0.0699497	0.992356	0.662249	0.626543	0.0907536	0.985743	0.767065	0.945289	-0.0120705	0.998925	-0.110794	0.917024	0.0178086	0.999202	0.166116	0.858358	0.0315128	0.996615	0.285184	0.469907	0.128519	0.950286	1.13124	0.531505	0.107897	0.962603	0.988719	0.69096	0.0707011	0.986659	0.623401	0.562173	0.102107	0.971904	0.924772	0.867367	0.0285395	0.995013	0.266409	0.475495	0.12622	0.951987	1.14034	0.949601	0.0107659	0.997431	0.10152	0.288915	0.182903	0.862075	1.67821	0.778419	0.0491621	0.994067	0.454245	0.726701	0.0608324	0.991195	0.542896	0.525466	0.108681	0.966036	1.02744	0.534489	0.105393	0.966604	0.974969	0.896442	-0.022022	0.993433	-0.202396	0.534074	0.104605	0.960334	0.979329	0.748102	0.0544351	0.992523	0.520664	0.720141	0.0633277	0.988177	0.58414	0	0	0.98589	0.0582628	0.733076	0.53518	0.992693	0.0592442	0.733249	0.536089
B4galt7	0.752396	-0.142216	0.994927	-0.509101	0.97126	-0.01608	0.999142	-0.0582481	0.618854	-0.222271	0.980847	-0.788351	0.445654	-0.335686	0.942979	-1.21388	0.656542	-0.199448	0.977171	-0.719421	0.44936	-0.329944	0.940638	-1.20082	0.561951	-0.268985	0.997557	-0.96281	0.765697	-0.140469	0.992653	-0.471423	0.921749	-0.0429499	0.996148	-0.155324	0.55771	-0.267115	0.971679	-0.930667	0.776156	-0.132044	0.994948	-0.452102	0.872005	-0.0733317	0.995925	-0.255496	0.592461	-0.2321	0.980782	-0.839964	0.524631	-0.275285	0.963421	-1.02755	0.504722	-0.297297	0.961402	-1.06532	0.545193	-0.270459	0.965809	-0.96141	0.714671	-0.170532	0.997226	-0.597506	0.492861	-0.294974	0.955771	-1.07914	0.559974	-0.257415	0.971404	-0.936527	0.996364	-0.00202724	0.999462	-0.00725149	0.61262	-0.220676	0.985319	-0.805389	0.731954	-0.152648	0.990498	-0.545332	0.675733	-0.189852	0.993177	-0.676305	0.89101	-0.0639328	0.998339	-0.22071	0.626025	-0.215541	0.987704	-0.774261	0.742925	-0.148889	0.989221	-0.513266	0.377853	-0.386538	0.916509	-1.4114	0.627916	-0.208381	0.976198	-0.772785	0.629486	-0.224287	0.985787	-0.772334	0.862401	0.0785103	0.997349	0.269311	0.704457	-0.167132	0.989131	-0.587599	0.681031	-0.176791	0.989337	-0.651489	0.496551	-0.307187	0.95834	-1.07577	0.696822	-0.166848	0.99196	-0.616521	0.401101	-0.381509	0.92581	-1.33514	0.802694	-0.113048	0.993481	-0.397175	0.777456	-0.138126	0.999791	-0.471295	0.901097	-0.0593976	0.992974	-0.201936	0.806286	-0.110139	0.995145	-0.385959	0.556269	-0.260538	0.973754	-0.934936	0.800689	-0.120607	0.998803	-0.413165	0.566181	-0.251293	0.96877	-0.888185	0.529001	-0.283413	0.966986	-1.01059	0.773121	-0.131854	0.999916	-0.477716	0.547535	-0.283683	0.987408	-0.989947	0.694016	-0.183319	0.999513	-0.634124	0.718019	-0.155871	0.989127	-0.579047	0.95837	-0.0241276	0.998727	-0.0846793	0.632112	-0.229281	0.978812	-0.761385	0.702201	-0.177511	0.987361	-0.604498	0.842955	-0.0909283	0.996951	-0.314236	0.675363	-0.184367	0.980297	-0.668074	0.600512	-0.246973	0.978451	-0.836684	0.586891	-0.236474	0.979593	-0.86358	0.637248	-0.207513	0.989017	-0.752856	0.611652	-0.226354	0.982098	-0.804268	0.686483	-0.175473	0.989131	-0.636482	0.555068	-0.259104	0.966	-0.941876	0.730286	-0.16493	0.997355	-0.571516	0.58616	-0.245026	0.980106	-0.871037	0.465052	-0.323956	0.947692	-1.15347	0.718771	-0.16305	0.990161	-0.569541	0.900625	-0.0574224	0.995226	-0.19605	0.369011	-0.41572	0.915554	-1.44006	0.630031	-0.214951	0.986235	-0.758051	0.748154	-0.143084	0.99211	-0.504022	0.687641	-0.181924	0.981847	-0.645038	0.483932	-0.31784	0.95625	-1.12463	0.569271	-0.262644	0.972388	-0.914346	0.905711	-0.0537181	0.993427	-0.18696	0.548356	-0.26225	0.974632	-0.953222	0.518081	-0.300536	0.986686	-1.0488	0.734616	-0.154275	0.990191	-0.532543	0.679143	-0.182816	0.988728	-0.6578	0.778142	-0.125097	0.992577	-0.448874	0.83594	-0.0945112	0.999165	-0.337343	0.573393	-0.248498	0.979264	-0.891599	0.634217	-0.218921	0.98498	-0.754731	0.740399	-0.147209	0.991506	-0.518454	0.727554	-0.158575	0.992356	-0.560405	0.960195	0.0221894	0.99802	0.0786757	0.89688	0.0608682	0.998925	0.209247	0.665211	-0.194761	0.986147	-0.689971	0.591635	-0.234846	0.971979	-0.857268	0.591487	-0.23299	0.973875	-0.840146	0.601947	-0.235079	0.972722	-0.824212	0.559628	-0.259172	0.96996	-0.914819	0.396583	-0.374797	0.923285	-1.35256	0.579152	-0.253881	0.975729	-0.884749	0.856323	-0.0823195	0.99075	-0.289345	0.530402	-0.293491	0.964839	-1.00767	0.668274	-0.184459	0.986337	-0.678115	0.432281	-0.363507	0.942538	-1.26774	0.456253	-0.315484	0.943409	-1.15724	0.536112	-0.277961	0.96781	-1.00116	0.849964	-0.0889843	0.993165	-0.296908	0.765361	-0.131319	0.989485	-0.464092	0.654836	-0.196573	0.981818	-0.704108	0.342297	-0.431232	0.904071	-1.53963	0.689632	-0.179016	0.988177	-0.651125	0	0	0.979581	-0.197355	0.661883	-0.701454	0.986511	-0.198011	0.655689	-0.711765
Caml	0.264638	-0.280604	0.824864	-1.8001	0.462154	-0.195481	0.950905	-1.1888	0.489546	-0.175244	0.954888	-1.09508	0.427582	-0.202493	0.937471	-1.26267	0.332048	-0.248164	0.883396	-1.56926	0.373725	-0.223657	0.908009	-1.41199	0.451841	-0.200472	0.964722	-1.24903	0.637613	-0.121536	0.983928	-0.745142	0.395092	-0.217083	0.924868	-1.34469	0.245048	-0.30089	0.817355	-1.84541	0.366098	-0.227944	0.918158	-1.4371	0.343827	-0.245048	0.903546	-1.50119	0.450741	-0.196203	0.94267	-1.18348	0.489845	-0.175975	0.952411	-1.1153	0.344383	-0.24143	0.886861	-1.51003	0.436439	-0.198579	0.941141	-1.23672	0.366966	-0.23343	0.936699	-1.47447	0.265833	-0.287795	0.828153	-1.75099	0.497943	-0.17416	0.957192	-1.08892	0.243685	-0.294484	0.815983	-1.85523	0.319252	-0.251795	0.878763	-1.58425	0.27928	-0.26667	0.850394	-1.72254	0.392925	-0.215351	0.927156	-1.38129	0.321086	-0.25191	0.885611	-1.5982	0.298312	-0.262968	0.865263	-1.65243	0.225909	-0.299472	0.787756	-1.89506	0.421088	-0.212286	0.927389	-1.28764	0.847277	-0.05056	0.996881	-0.307087	0.549139	-0.157992	0.972108	-0.958994	0.288054	-0.268601	0.848656	-1.65081	0.399062	-0.212875	0.917931	-1.30637	0.370247	-0.230174	0.908074	-1.4201	0.278305	-0.275262	0.842025	-1.71531	0.554142	-0.152567	0.968554	-0.936085	0.266302	-0.280616	0.845475	-1.76759	0.577432	-0.145337	0.97266	-0.885619	0.568465	-0.150385	0.995397	-0.950996	0.241741	-0.300668	0.816066	-1.90218	0.674776	-0.108142	0.98426	-0.660423	0.515036	-0.166373	0.965491	-1.03444	0.699553	-0.101403	0.998803	-0.631599	0.328194	-0.248628	0.863358	-1.51378	0.425347	-0.208417	0.941303	-1.27971	0.527838	-0.168245	0.991047	-1.04611	0.208662	-0.326864	0.804156	-2.06933	0.535697	-0.163518	0.981923	-0.998279	0.429151	-0.201457	0.930403	-1.26782	0.471359	-0.188009	0.951675	-1.16844	0.582139	-0.14462	0.972166	-0.875106	0.504335	-0.175496	0.959275	-1.05561	0.320191	-0.255744	0.884586	-1.57671	0.351474	-0.234068	0.896379	-1.48631	0.428367	-0.207312	0.938703	-1.2654	0.335398	-0.247014	0.884659	-1.53104	0.278958	-0.280935	0.855358	-1.72853	0.427001	-0.205491	0.941449	-1.2583	0.524224	-0.159471	0.96161	-1.00423	0.243936	-0.294372	0.81768	-1.85956	0.520059	-0.176757	0.985382	-1.06638	0.417085	-0.206854	0.934202	-1.29836	0.508496	-0.166735	0.957769	-1.04394	0.343961	-0.240649	0.894875	-1.49679	0.710231	-0.0933784	0.986546	-0.58333	0.308241	-0.258678	0.862305	-1.63337	0.550047	-0.154834	0.971743	-0.940617	0.547042	-0.153701	0.974612	-0.945332	0.574194	-0.144297	0.97208	-0.901454	0.426474	-0.206692	0.93285	-1.27766	0.653125	-0.116325	0.986261	-0.722038	0.422925	-0.20096	0.935082	-1.26485	0.433385	-0.204461	0.939575	-1.24414	0.670238	-0.116617	0.995566	-0.691006	0.453918	-0.188615	0.945172	-1.17649	0.351701	-0.239495	0.893651	-1.48104	0.382014	-0.224674	0.912979	-1.39278	0.37425	-0.229139	0.940636	-1.44741	0.21146	-0.31607	0.772976	-1.97866	0.339261	-0.244752	0.900835	-1.51585	0.276592	-0.278427	0.844557	-1.7025	0.378859	-0.225564	0.921781	-1.41557	0.356191	-0.235533	0.906126	-1.45444	0.710209	-0.0956555	0.992971	-0.599916	0.319941	-0.249196	0.883271	-1.58582	0.225977	-0.300122	0.801247	-1.93482	0.471005	-0.1851	0.950286	-1.12844	0.545549	-0.153953	0.964623	-0.955113	0.279825	-0.275227	0.845029	-1.69467	0.293303	-0.26698	0.869721	-1.67671	0.33836	-0.24807	0.901951	-1.52729	0.445543	-0.198111	0.943652	-1.21913	0.386449	-0.22924	0.920668	-1.39102	0.34613	-0.24002	0.906185	-1.49088	0.424424	-0.20938	0.940573	-1.28949	0.491743	-0.175841	0.955027	-1.06794	0.501897	-0.176892	0.963844	-1.08661	0.411239	-0.205666	0.926341	-1.28974	0.402937	-0.205727	0.924276	-1.3006	0.510444	-0.167364	0.953709	-1.03658	0.452765	-0.199621	0.9495	-1.21728	0.241942	-0.303075	0.818076	-1.90786	0	0	0.917422	-0.212202	0.419041	-1.31973	0.931626	-0.208898	0.414162	-1.29405
Ddx46	0.906248	0.0355132	0.998472	0.190052	0.994129	-0.00216128	0.999686	-0.0118962	0.963924	-0.0130176	0.997101	-0.0716762	0.921279	0.0304068	0.998723	0.157287	0.765478	-0.0909061	0.981679	-0.482579	0.593062	-0.155103	0.983042	-0.848297	0.738379	-0.106688	0.997844	-0.554497	0.717228	-0.106263	0.991362	-0.572916	0.805377	-0.0731331	0.990888	-0.389602	0.61464	-0.146457	0.977753	-0.799245	0.71609	-0.105772	0.989975	-0.578287	0.957476	0.0167433	0.998155	0.0845584	0.672967	-0.121672	0.989972	-0.662338	0.55058	-0.170107	0.968246	-0.964029	0.783657	-0.0808354	0.991782	-0.438468	0.569133	-0.165373	0.973775	-0.904756	0.634618	-0.147916	0.996034	-0.776708	0.635023	-0.13967	0.9876	-0.746953	0.812429	-0.0691177	0.998663	-0.381265	0.861872	-0.0517391	0.999023	-0.27688	0.967519	-0.0124356	0.997181	-0.0647711	0.67259	-0.120669	0.987037	-0.672809	0.644835	-0.140726	0.987328	-0.745272	0.964626	0.0134936	0.998903	0.0714349	0.635911	-0.138117	0.99087	-0.752167	0.741716	-0.0957919	0.989221	-0.515769	0.918285	-0.0302536	0.996903	-0.164201	0.633957	-0.141805	0.97919	-0.759238	0.789149	-0.0783507	0.991008	-0.428095	0.832737	-0.0622085	0.997349	-0.32816	0.643484	-0.134802	0.985604	-0.716985	0.796605	-0.077757	0.99574	-0.408501	0.70506	-0.111197	0.987396	-0.598857	0.908295	-0.0347071	0.993421	-0.182275	0.702577	-0.118456	0.990503	-0.607174	0.669637	-0.128874	0.981155	-0.67819	0.664089	-0.129917	0.999791	-0.724152	0.490028	-0.201346	0.95516	-1.12161	0.625706	-0.140569	0.977863	-0.767727	0.818666	-0.0679665	0.989782	-0.364287	0.876168	-0.0475441	0.998803	-0.255028	0.865546	-0.0522658	0.993266	-0.262141	0.809273	-0.0715456	0.995521	-0.387462	0.873818	0.0477377	0.999916	0.263156	0.861267	-0.053563	0.999036	-0.287641	0.978378	0.00827844	0.999513	0.0436854	0.715056	-0.106398	0.989127	-0.585407	0.893639	0.0396722	0.998221	0.216893	0.852667	-0.0545964	0.998178	-0.295354	0.661349	-0.128859	0.985972	-0.692562	0.530257	-0.183095	0.96462	-0.995474	0.971271	-0.0105293	0.997024	-0.0574503	0.838122	-0.0630527	0.994514	-0.326415	0.710469	-0.108903	0.986883	-0.590016	0.601917	-0.154847	0.985737	-0.832835	0.770774	-0.0857908	0.994662	-0.461544	0.977555	-0.00807656	0.99867	-0.0443649	0.633444	-0.137345	0.978364	-0.761063	0.672444	-0.127522	0.997355	-0.700908	0.639654	-0.141714	0.985085	-0.749076	0.929099	-0.0255688	0.997328	-0.140488	0.883996	-0.0431988	0.999649	-0.230766	0.746607	-0.0935503	0.988716	-0.507297	0.992841	0.0027533	0.99988	0.0143825	0.954304	-0.0169645	0.99868	-0.0901803	0.814	-0.0724902	0.99746	-0.369325	0.666684	-0.127113	0.981847	-0.690995	0.777898	-0.0809912	0.994184	-0.453167	0.902478	-0.0364601	0.994332	-0.196856	0.724163	-0.10306	0.992692	-0.557016	0.850316	-0.0573795	0.995196	-0.299699	0.959744	-0.0158457	0.999847	-0.081908	0.889008	-0.0417823	0.995785	-0.219243	0.673512	-0.127671	0.98864	-0.670046	0.744597	-0.0955145	0.989619	-0.519025	0.695231	-0.117981	0.998919	-0.638177	0.835678	-0.0604007	0.992106	-0.328454	0.597142	-0.155967	0.979614	-0.838349	0.68451	-0.117592	0.989071	-0.635798	0.839373	-0.0603319	0.997434	-0.326055	0.946442	0.0195676	0.99802	0.105894	0.795114	0.0837773	0.994461	0.419252	0.65079	-0.133614	0.983191	-0.721756	0.842331	0.0597185	0.995467	0.317859	0.831047	-0.0615547	0.98782	-0.334001	0.60075	-0.149831	0.972722	-0.82693	0.610192	-0.147813	0.979337	-0.799415	0.982978	-0.00638829	0.998663	-0.0340403	0.82614	-0.0664934	0.993952	-0.350399	0.838122	-0.0602352	0.99046	-0.326484	0.754174	-0.0905171	0.991458	-0.50294	0.501098	-0.192888	0.956141	-1.06463	0.957685	-0.0161917	0.997918	-0.085656	0.872249	0.0474429	0.995711	0.24977	0.920563	-0.0294076	0.996943	-0.161371	0.931567	0.0258296	0.997695	0.134786	0.88368	-0.0429469	0.993433	-0.227509	0.988514	0.00430302	0.999205	0.0226741	0.70228	-0.111865	0.990233	-0.619727	0.925087	-0.0295574	0.996969	-0.153307	0	0	0.991024	-0.0740145	0.782941	-0.400547	0.993693	-0.0754451	0.795859	-0.399052
B230219D22Rik	0.25867	-0.235235	0.819777	-1.82277	0.284842	-0.227419	0.860851	-1.72912	0.256566	-0.257844	0.821509	-1.79792	0.285559	-0.241497	0.838548	-1.69969	0.170279	-0.293046	0.717975	-2.21849	0.212369	-0.285558	0.782588	-1.97957	0.222058	-0.290272	0.821429	-2.02719	0.0635611	-0.394904	0.439407	-2.93484	0.177528	-0.291417	0.719172	-2.13211	0.225402	-0.266246	0.794907	-1.92451	0.22313	-0.261505	0.806139	-1.93708	0.193578	-0.288407	0.762565	-2.06167	0.200604	-0.275329	0.769762	-2.00835	0.162648	-0.310943	0.70431	-2.25502	0.202743	-0.277698	0.76214	-2.03422	0.166579	-0.307052	0.71322	-2.19826	0.16481	-0.304047	0.743353	-2.27025	0.14096	-0.316188	0.671684	-2.31673	0.172895	-0.303392	0.728176	-2.1899	0.111455	-0.331533	0.603359	-2.53292	0.26487	-0.235893	0.842576	-1.77347	0.163569	-0.301622	0.715583	-2.21804	0.238467	-0.257357	0.816824	-1.90595	0.161559	-0.302195	0.711862	-2.25476	0.256656	-0.238814	0.830621	-1.80221	0.150656	-0.301628	0.671142	-2.24913	0.172278	-0.306013	0.724084	-2.18452	0.221623	-0.256706	0.793563	-1.94882	0.213905	-0.275643	0.787233	-1.9897	0.136388	-0.33103	0.642244	-2.31426	0.208958	-0.263566	0.763302	-1.94637	0.235293	-0.25843	0.803202	-1.88103	0.150817	-0.30936	0.678891	-2.27305	0.125329	-0.328166	0.633941	-2.42546	0.0854474	-0.356	0.5286	-2.73485	0.138647	-0.319279	0.65782	-2.35393	0.234313	-0.260522	0.854721	-1.98319	0.31074	-0.233289	0.877675	-1.64711	0.133103	-0.315044	0.644431	-2.364	0.318179	-0.219537	0.873489	-1.58612	0.265305	-0.24817	0.870935	-1.82306	0.149839	-0.310408	0.661447	-2.22958	0.143418	-0.313313	0.674087	-2.34885	0.310045	-0.222063	0.897844	-1.68211	0.114901	-0.36109	0.630333	-2.59485	0.254522	-0.262994	0.8626	-1.83661	0.148778	-0.307428	0.665411	-2.31527	0.266382	-0.236661	0.841755	-1.80299	0.272314	-0.240568	0.842806	-1.7458	0.158949	-0.295199	0.697851	-2.22703	0.114712	-0.344609	0.610936	-2.5019	0.154263	-0.297563	0.686618	-2.27259	0.174004	-0.292658	0.728579	-2.17206	0.253859	-0.24591	0.816135	-1.81351	0.143214	-0.309744	0.667346	-2.33724	0.370698	-0.195764	0.919179	-1.41802	0.232753	-0.268433	0.799732	-1.88169	0.328406	-0.204718	0.888579	-1.55973	0.101577	-0.360832	0.608766	-2.71423	0.316542	-0.211964	0.877284	-1.60251	0.274227	-0.235985	0.833227	-1.72633	0.177021	-0.281319	0.72385	-2.13515	0.105807	-0.340331	0.570367	-2.53923	0.207365	-0.277355	0.773418	-2.02119	0.263055	-0.240711	0.830317	-1.76135	0.187302	-0.282342	0.75106	-2.06994	0.115057	-0.338361	0.606882	-2.52822	0.168546	-0.300656	0.71896	-2.21216	0.182765	-0.283854	0.762157	-2.14043	0.31211	-0.216092	0.88174	-1.59544	0.324832	-0.218276	0.882437	-1.56361	0.20491	-0.279757	0.809528	-2.05715	0.121508	-0.341409	0.608093	-2.4326	0.122076	-0.327636	0.620269	-2.4588	0.173143	-0.295552	0.725238	-2.17024	0.301834	-0.237805	0.901727	-1.68193	0.148969	-0.300965	0.683927	-2.28525	0.144205	-0.309925	0.679089	-2.3164	0.206947	-0.282904	0.772936	-1.97477	0.216858	-0.277285	0.795745	-1.9865	0.167368	-0.296844	0.715368	-2.17653	0.280749	-0.236678	0.854011	-1.74148	0.0934311	-0.35765	0.549024	-2.67482	0.261666	-0.244837	0.835411	-1.79368	0.31965	-0.217135	0.877887	-1.55789	0.325718	-0.227573	0.888128	-1.55294	0.13541	-0.336626	0.640518	-2.34134	0.182801	-0.289116	0.742936	-2.12548	0.268171	-0.240464	0.855852	-1.76637	0.184528	-0.292048	0.734546	-2.12057	0.251084	-0.248595	0.822987	-1.84337	0.237312	-0.262356	0.810329	-1.87005	0.160066	-0.299226	0.714687	-2.26791	0.200572	-0.287107	0.762282	-1.98807	0.393439	-0.185015	0.923117	-1.38094	0.344946	-0.200551	0.896148	-1.48237	0.162699	-0.295279	0.697125	-2.17088	0.271976	-0.238046	0.839108	-1.73017	0.13726	-0.315406	0.669876	-2.40934	0.25456	-0.24744	0.829739	-1.85763	0	0	0.755709	-0.279462	0.206835	-2.05295	0.762424	-0.283379	0.200588	-2.04569
Txndc15	0.0558423	-0.349101	0.413659	-3.08587	0.0621621	-0.328826	0.442846	-3.01546	0.154094	-0.26253	0.682117	-2.25855	0.118615	-0.281302	0.604759	-2.48387	0.070328	-0.323167	0.470802	-2.92787	0.0722855	-0.344565	0.482416	-2.853	0.121018	-0.290727	0.656707	-2.57412	0.127683	-0.27895	0.636642	-2.40973	0.0584647	-0.33309	0.414504	-2.99196	0.0865659	-0.300655	0.528632	-2.72066	0.124951	-0.274046	0.641486	-2.43965	0.045817	-0.371654	0.371505	-3.16701	0.152656	-0.248632	0.699671	-2.24432	0.131419	-0.273529	0.638116	-2.4364	0.0297671	-0.37619	0.283127	-3.47057	0.0711158	-0.317993	0.465091	-2.86802	0.158028	-0.260667	0.731338	-2.30728	0.139213	-0.257175	0.668566	-2.32697	0.183533	-0.245039	0.74571	-2.13687	0.0466081	-0.36141	0.379756	-3.16652	0.0877127	-0.304487	0.530993	-2.71612	0.247489	-0.219514	0.821238	-1.8412	0.102483	-0.302499	0.585655	-2.64016	0.0725863	-0.328448	0.481459	-2.89192	0.0633757	-0.326662	0.448877	-2.94965	0.154735	-0.254794	0.676685	-2.22688	0.0767364	-0.316831	0.494175	-2.83275	0.046209	-0.367996	0.37117	-3.17857	0.0712232	-0.321714	0.476632	-2.88803	0.0854399	-0.298731	0.510346	-2.67255	0.104201	-0.285304	0.567864	-2.51705	0.0587369	-0.346227	0.42726	-2.99573	0.189329	-0.236844	0.742655	-2.07673	0.149726	-0.250541	0.68299	-2.27943	0.0716254	-0.324533	0.477753	-2.86456	0.0579926	-0.35499	0.418544	-3.01346	0.11446	-0.291596	0.658972	-2.63208	0.0540716	-0.352515	0.405336	-3.12998	0.139527	-0.267103	0.656698	-2.32556	0.0891184	-0.315522	0.534514	-2.70135	0.0777309	-0.318102	0.527009	-2.88695	0.0566527	-0.326076	0.405987	-2.95086	0.0437513	-0.365585	0.367226	-3.23703	0.103007	-0.300864	0.598776	-2.70172	0.0994031	-0.297583	0.58828	-2.71206	0.135438	-0.276122	0.681034	-2.4065	0.123372	-0.281777	0.61543	-2.47068	0.113499	-0.299623	0.611355	-2.56742	0.106282	-0.282952	0.579512	-2.56861	0.0504199	-0.344329	0.385408	-3.09305	0.0874995	-0.315608	0.534358	-2.71027	0.112786	-0.291534	0.595096	-2.52968	0.0964321	-0.306006	0.56019	-2.6561	0.0743646	-0.318643	0.485942	-2.83601	0.159045	-0.25445	0.697717	-2.24841	0.0567078	-0.33624	0.426388	-3.01857	0.14162	-0.253896	0.660235	-2.31768	0.0311079	-0.390418	0.29429	-3.44027	0.0972359	-0.331536	0.599235	-2.74929	0.0760711	-0.31489	0.485964	-2.83826	0.0765237	-0.316676	0.484006	-2.79657	0.133589	-0.267065	0.646173	-2.37257	0.0784261	-0.30153	0.486839	-2.76305	0.117978	-0.29113	0.607829	-2.50607	0.110623	-0.282276	0.593642	-2.51077	0.175604	-0.257256	0.732271	-2.12616	0.0742922	-0.329032	0.482389	-2.86344	0.115011	-0.285181	0.609324	-2.53216	0.0724208	-0.317745	0.496416	-2.88617	0.0438044	-0.353121	0.361208	-3.18197	0.0936258	-0.307605	0.542863	-2.66258	0.0799219	-0.331326	0.538039	-2.84168	0.0424915	-0.361861	0.348657	-3.18697	0.0785844	-0.319809	0.493704	-2.79728	0.0990575	-0.299423	0.567051	-2.62791	0.0680529	-0.344326	0.483107	-2.97232	0.0722652	-0.315785	0.483863	-2.84622	0.0607696	-0.327661	0.433964	-2.97446	0.0450621	-0.357397	0.363685	-3.13595	0.0518077	-0.342527	0.398161	-3.12828	0.197884	-0.225244	0.762155	-2.02975	0.0974559	-0.300529	0.564791	-2.67577	0.0865688	-0.298134	0.526407	-2.73256	0.111737	-0.287158	0.594869	-2.54148	0.0365723	-0.367987	0.321261	-3.27257	0.0805294	-0.320348	0.506486	-2.76151	0.135434	-0.27608	0.640518	-2.34119	0.0919886	-0.29689	0.542871	-2.6884	0.125169	-0.286708	0.638921	-2.44617	0.0695798	-0.33005	0.471094	-2.89995	0.118252	-0.292428	0.610773	-2.509	0.0285392	-0.391881	0.28273	-3.46528	0.103626	-0.292487	0.592102	-2.62738	0.0727799	-0.313883	0.469809	-2.7869	0.0821762	-0.312745	0.503779	-2.81269	0.115382	-0.281396	0.613157	-2.47123	0.0424786	-0.350303	0.349174	-3.15482	0.123069	-0.272407	0.618336	-2.42867	0.0822353	-0.317369	0.523437	-2.81756	0.111838	-0.302388	0.60569	-2.59238	0	0	0.535183	-0.307775	0.0949258	-2.71966	0.532676	-0.306805	0.0870341	-2.71839
Pcbd2	0.590209	0.0965825	0.971951	0.869044	0.761733	0.0533238	0.995388	0.490208	0.532847	0.105978	0.965826	0.988326	0.465816	0.122841	0.949711	1.16076	0.749766	0.0522875	0.981679	0.515992	0.676586	0.0752634	0.9928	0.662135	0.712782	0.0676464	0.997844	0.611146	0.708394	0.0667242	0.989641	0.591657	0.655866	0.0756307	0.989713	0.704633	0.434727	0.146015	0.940234	1.24004	0.815253	0.0415618	0.995097	0.371524	0.708948	0.0688318	0.992181	0.59194	0.467574	0.128178	0.950464	1.13993	0.539162	0.106096	0.965844	0.991792	0.633652	0.0836018	0.981332	0.761119	0.428543	0.139242	0.936646	1.25812	0.431593	0.141586	0.961065	1.28537	0.467542	0.131971	0.94922	1.14322	0.648162	0.0831622	0.989569	0.733176	0.391563	0.15096	0.916017	1.36344	0.508589	0.11731	0.953828	1.05146	0.509785	0.119736	0.965503	1.04946	0.399205	0.141022	0.930793	1.36304	0.766809	0.0542892	0.993959	0.477662	0.514497	0.110144	0.963458	1.03565	0.703175	0.0662866	0.987361	0.596293	0.522001	0.115573	0.965158	1.02473	0.304644	0.173718	0.872329	1.63678	0.621575	0.0900588	0.983154	0.790214	0.617224	0.0905802	0.987895	0.776594	0.570582	0.0942129	0.975628	0.878653	0.526841	0.113372	0.967442	1.00299	0.358014	0.161164	0.904285	1.45428	0.535914	0.105946	0.964289	0.979505	0.423996	0.130982	0.936487	1.2713	0.557608	0.0999546	0.967669	0.932127	0.429849	0.139026	0.966067	1.31641	0.856761	0.0309617	0.991849	0.293291	0.603621	0.0866756	0.974309	0.817183	0.629661	0.0834733	0.983992	0.766206	0.758128	0.0531294	0.998803	0.503971	0.687826	0.067873	0.981007	0.622083	0.770607	0.0522464	0.994798	0.468075	0.7317	0.0645711	0.999916	0.568142	0.546466	0.10664	0.987408	0.992591	0.242796	0.215218	0.852227	1.88269	0.534944	0.112802	0.966592	0.994954	0.407477	0.149213	0.929769	1.34375	0.697895	0.065274	0.986423	0.617312	0.497362	0.115683	0.957903	1.07294	0.692809	0.0708167	0.990447	0.626592	0.537898	0.106238	0.961625	0.982642	0.565617	0.103679	0.977606	0.917938	0.57336	0.101363	0.979271	0.89499	0.467298	0.129483	0.953652	1.16051	0.536176	0.115119	0.974388	0.979925	0.591425	0.0901609	0.977245	0.846428	0.716386	0.0678777	0.985102	0.579782	0.597095	0.0926363	0.997355	0.876279	0.532033	0.113325	0.967629	0.999828	0.488587	0.124734	0.951893	1.09347	0.39497	0.140926	0.919046	1.34538	0.414916	0.151095	0.928678	1.27999	0.493172	0.124019	0.959319	1.09852	0.758494	0.0551549	0.995398	0.483865	0.865945	0.0288762	0.997491	0.265	0.700239	0.0717863	0.981847	0.617667	0.559873	0.10717	0.976533	0.936718	0.650333	0.0777542	0.986261	0.728263	0.873508	0.0277682	0.993427	0.251286	0.589451	0.0935928	0.977952	0.856993	0.435555	0.141761	0.966396	1.2653	0.743468	0.056335	0.990917	0.514121	0.446956	0.131723	0.942926	1.20942	0.767894	0.0496306	0.992577	0.470207	0.63462	0.0848118	0.996234	0.774144	0.586633	0.0887036	0.980509	0.860975	0.441935	0.131951	0.945334	1.2197	0.275973	0.183545	0.844331	1.70469	0.75628	0.0556482	0.995924	0.499258	0.52565	0.109714	0.964827	1.00047	0.603017	0.0893033	0.983624	0.839658	0.76322	0.0530683	0.99628	0.480339	0.708626	0.0610111	0.990285	0.597169	0.736572	0.0612209	0.986791	0.526609	0.441407	0.13945	0.940721	1.21643	0.468657	0.124434	0.950424	1.13635	0.8417	0.0363649	0.994766	0.31865	0.609564	0.0897185	0.976707	0.814674	0.483102	0.121586	0.954953	1.12078	0.470849	0.125193	0.95247	1.15817	0.667734	0.0729946	0.986337	0.679291	0.524849	0.107915	0.96609	1.02655	0.391045	0.144287	0.9217	1.33228	0.787659	0.0515837	0.9947	0.435857	0.567974	0.10051	0.973392	0.896286	0.125554	0.261302	0.621096	2.38209	0.791137	0.0448242	0.995439	0.417113	0.420239	0.142297	0.94129	1.30676	0.668324	0.0751299	0.988177	0.698562	0	0	0.964699	0.0999421	0.579421	0.907779	0.976081	0.100232	0.569278	0.895638
Macroh2a1	0.552377	0.108481	0.9676	0.958878	0.203729	0.238692	0.774715	2.05489	0.345236	0.169682	0.897033	1.49576	0.313044	0.189732	0.864359	1.6057	0.335245	0.183023	0.884668	1.55891	0.223526	0.240852	0.794446	1.93216	0.343697	0.192145	0.922384	1.57199	0.16767	0.247051	0.713858	2.18261	0.285472	0.210176	0.852975	1.6889	0.391257	0.170205	0.918504	1.36103	0.110275	0.295385	0.607556	2.53925	0.236426	0.236278	0.814453	1.87756	0.338769	0.187429	0.890464	1.50112	0.350063	0.189728	0.890293	1.50924	0.267377	0.203777	0.826809	1.77127	0.455977	0.147487	0.945813	1.1847	0.194735	0.238373	0.792347	2.11927	0.223199	0.229059	0.788326	1.91678	0.470817	0.140425	0.947679	1.15869	0.233108	0.217637	0.801687	1.8975	0.450665	0.147627	0.941281	1.19981	0.35331	0.176393	0.901267	1.47775	0.27626	0.201829	0.850897	1.76033	0.275728	0.216377	0.856234	1.75563	0.486357	0.126683	0.953928	1.10597	0.349412	0.169657	0.886316	1.46434	0.381222	0.160006	0.916509	1.40145	0.402509	0.156864	0.9164	1.33482	0.180157	0.249093	0.735339	2.14558	0.364227	0.174677	0.905847	1.40987	0.295005	0.199575	0.851398	1.62225	0.221207	0.227366	0.789675	1.93886	0.195405	0.232698	0.750921	2.04854	0.251685	0.204436	0.824517	1.81384	0.254462	0.214458	0.834432	1.81205	0.313189	0.191972	0.875945	1.60318	0.439938	0.146994	0.969974	1.28781	0.286749	0.204213	0.858265	1.73097	0.283346	0.212435	0.847171	1.68856	0.183034	0.249953	0.737028	2.11566	0.33556	0.189172	0.921259	1.57599	0.197823	0.248391	0.741238	1.99376	0.174233	0.271619	0.728625	2.18117	0.279897	0.229137	0.875851	1.79052	0.218588	0.26368	0.814752	2.02495	0.334864	0.194881	0.924526	1.55442	0.21638	0.221422	0.772062	1.98231	0.185687	0.248468	0.748788	2.14692	0.199529	0.2523	0.757888	2.04024	0.11726	0.29269	0.607903	2.47645	0.219516	0.227016	0.79093	1.94747	0.219413	0.232345	0.792643	1.95906	0.267114	0.20881	0.852291	1.77308	0.296763	0.204813	0.854143	1.65835	0.448671	0.143436	0.94451	1.2096	0.459877	0.141651	0.949857	1.17072	0.260021	0.221133	0.827892	1.77611	0.248408	0.215323	0.822582	1.84203	0.35599	0.188106	0.931191	1.5302	0.368976	0.179526	0.91039	1.4374	0.46081	0.14048	0.947183	1.16445	0.189409	0.255048	0.740676	2.07559	0.48354	0.127029	0.953233	1.09998	0.352458	0.180982	0.900085	1.49056	0.278764	0.205316	0.843185	1.70454	0.145039	0.282335	0.679324	2.28764	0.14497	0.296892	0.671573	2.33837	0.382436	0.160659	0.915983	1.40326	0.286448	0.219823	0.8691	1.71253	0.486906	0.128374	0.956073	1.09736	0.247501	0.225534	0.823781	1.83655	0.488656	0.132996	0.981028	1.12368	0.19469	0.241394	0.74819	2.03727	0.25377	0.219826	0.816376	1.81492	0.228962	0.233611	0.79716	1.9167	0.21234	0.246433	0.81663	2.03159	0.210916	0.244021	0.77196	1.98102	0.232072	0.234232	0.809139	1.89562	0.219462	0.221028	0.78746	1.92149	0.328024	0.20075	0.890908	1.57337	0.396103	0.161342	0.92516	1.33772	0.413722	0.150896	0.933796	1.31965	0.236449	0.221655	0.804847	1.8877	0.460902	0.146915	0.953164	1.17829	0.293784	0.206901	0.853701	1.64349	0.353885	0.174893	0.900852	1.46493	0.228165	0.225014	0.794999	1.88972	0.360216	0.166685	0.90524	1.4598	0.155052	0.267661	0.698376	2.26827	0.325401	0.189238	0.885001	1.57159	0.282895	0.196822	0.853922	1.72471	0.231235	0.211299	0.804662	1.8945	0.25781	0.211218	0.838049	1.82676	0.270845	0.203472	0.83945	1.71034	0.249199	0.222372	0.819278	1.86461	0.343015	0.175222	0.895348	1.48831	0.423555	0.149364	0.936389	1.24443	0.262851	0.211696	0.82925	1.76349	0.234193	0.229006	0.813272	1.92872	0.187533	0.266378	0.762194	2.14878	0	0	0.844346	0.204576	0.294844	1.70797	0.851147	0.207856	0.277512	1.7433
Tifab	0.277924	1.20852	0.836662	1.75088	0.162705	1.46374	0.708349	2.25704	0.196937	1.3943	0.7473	2.04479	0.152554	1.56229	0.676266	2.2769	0.335564	0.978635	0.884931	1.55788	0.360205	0.915848	0.901909	1.4524	0.261082	1.24602	0.869264	1.86576	0.319712	1.03343	0.876591	1.57408	0.165328	1.43453	0.700264	2.19373	0.268811	1.15784	0.83507	1.75547	0.337329	1.00186	0.906048	1.52559	0.385764	0.919091	0.915645	1.37542	0.375536	0.868193	0.914419	1.39057	0.238014	1.24225	0.804924	1.90574	0.202529	1.31032	0.76214	2.03519	0.124814	1.58775	0.631659	2.43917	0.432225	0.808562	0.961405	1.28361	0.505666	0.620815	0.960343	1.04741	0.315669	1.0237	0.884399	1.61218	0.252967	1.18807	0.82882	1.81918	0.225389	1.2345	0.80063	1.92834	0.210449	1.24618	0.780321	1.99382	0.251001	1.26164	0.828876	1.85598	0.341684	0.921766	0.892573	1.53154	0.284536	1.05133	0.855354	1.70029	0.475996	0.733136	0.951204	1.11541	0.181132	1.51574	0.739189	2.14028	0.300738	1.09398	0.867804	1.65006	0.13588	1.80198	0.66275	2.38737	0.281696	1.04103	0.842614	1.67274	0.110364	1.97092	0.579862	2.47327	0.554854	0.584567	0.972297	0.935894	0.224967	1.3419	0.787559	1.91987	0.195507	1.49619	0.759224	2.04833	0.26814	1.21701	0.846926	1.76081	0.3556	0.897736	0.903294	1.46843	0.495685	0.686915	0.983157	1.13606	0.207561	1.33572	0.77537	2.04785	0.188064	1.43207	0.74076	2.0718	0.205481	1.32126	0.766242	2.01177	0.140945	1.62705	0.706684	2.40952	0.321634	1.02435	0.85967	1.53444	0.279703	1.07889	0.85781	1.73531	0.352857	1.03232	0.927934	1.53949	0.56379	0.601958	0.987408	0.950055	0.24546	1.29535	0.853303	1.87209	0.343376	0.975976	0.886679	1.51937	0.238306	1.26446	0.813895	1.91297	0.229549	1.33179	0.794938	1.91083	0.284745	1.1053	0.85206	1.69123	0.250094	1.16879	0.828018	1.82424	0.23983	1.22127	0.817862	1.87503	0.530437	0.658533	0.968397	1.00233	0.327296	1.01876	0.878381	1.55691	0.226508	1.33903	0.798038	1.93088	0.191063	1.41433	0.757513	2.0711	0.316412	1.02608	0.875273	1.57982	0.263244	1.16217	0.83409	1.78543	0.196767	1.35922	0.802636	2.13991	0.185846	1.39753	0.7392	2.11671	0.124349	1.77558	0.617432	2.4264	0.201508	1.2709	0.759166	2.02014	0.250511	1.11818	0.816177	1.80411	0.578386	0.525475	0.970987	0.890882	0.382631	0.85425	0.91418	1.37398	0.202229	1.31151	0.773406	2.00185	0.362656	0.862681	0.906391	1.46045	0.290296	1.27919	0.8623	1.69897	0.192137	1.34338	0.76956	2.09544	0.302872	1.02927	0.874372	1.62621	0.13545	1.71931	0.652121	2.37096	0.267344	1.1572	0.879826	1.79997	0.18348	1.66337	0.731337	2.08956	0.223694	1.29553	0.776009	1.93502	0.365331	0.90479	0.904677	1.44226	0.236649	1.23975	0.848042	1.92773	0.320375	0.963233	0.880822	1.57349	0.0959552	1.84115	0.563118	2.64075	0.360347	0.910413	0.902337	1.43132	0.123133	1.86538	0.627615	2.48006	0.107264	1.87971	0.587606	2.53894	0.174313	1.55993	0.726221	2.19328	0.332826	1.07583	0.891262	1.54413	0.195051	1.33395	0.755748	2.07064	0.232333	1.25405	0.802503	1.86972	0.250127	1.2376	0.828153	1.81724	0.334274	0.917922	0.882766	1.51406	0.163715	1.64713	0.716276	2.22202	0.0833794	2.05291	0.522175	2.76198	0.103221	1.8641	0.578591	2.60399	0.396025	0.85555	0.92363	1.36318	0.320217	1.0222	0.885782	1.57299	0.441576	0.750226	0.945908	1.24229	0.38851	0.820855	0.919277	1.33943	0.22375	1.34004	0.793044	1.96869	0.138264	1.64613	0.667464	2.32656	0.280699	1.18585	0.833401	1.67747	0.28285	1.09725	0.851208	1.69145	0.504463	0.635584	0.961301	1.08218	0.185505	1.5299	0.758268	2.1587	0	0	0.816427	1.20892	0.272316	1.80619	0.833745	1.21914	0.251984	1.81821
Cxcl14	0.0990552	0.24435	0.558659	2.66176	0.0877398	0.248564	0.53435	2.76051	0.0789343	0.242416	0.49571	2.78417	0.0821201	0.253226	0.505941	2.76702	0.0798523	0.239253	0.501403	2.83364	0.0820969	0.239228	0.517222	2.75988	0.0514957	0.284359	0.417762	3.23289	0.11938	0.214938	0.616022	2.46364	0.0687207	0.235686	0.454599	2.8782	0.0644823	0.259239	0.449864	2.93502	0.0891712	0.249911	0.545013	2.70275	0.123207	0.22611	0.622816	2.44447	0.229575	0.171894	0.804437	1.88535	0.0751985	0.245223	0.48133	2.87364	0.153983	0.202127	0.692322	2.27669	0.0525689	0.268095	0.392897	3.0805	0.108181	0.221362	0.616153	2.62547	0.0743535	0.238544	0.480132	2.80803	0.182798	0.189407	0.74427	2.14046	0.146984	0.216305	0.676991	2.30787	0.126392	0.218063	0.63014	2.43124	0.0907892	0.22641	0.541764	2.69261	0.167079	0.192273	0.724056	2.23388	0.129158	0.214233	0.652827	2.44415	0.23798	0.160345	0.811023	1.87484	0.135136	0.212576	0.642224	2.33822	0.157348	0.214938	0.699017	2.26315	0.163216	0.195419	0.707147	2.22325	0.120304	0.220873	0.624161	2.48693	0.103873	0.227717	0.562531	2.52711	0.409022	0.113483	0.923352	1.27898	0.119024	0.226751	0.626161	2.47069	0.0965589	0.244689	0.55209	2.62924	0.135898	0.203786	0.654654	2.35973	0.0895369	0.252757	0.538476	2.69975	0.0539647	0.282372	0.401828	3.06331	0.12662	0.207498	0.69138	2.54722	0.206097	0.1886	0.774026	2.05447	0.175933	0.196475	0.718993	2.13012	0.180118	0.189878	0.733173	2.12984	0.112757	0.228869	0.637366	2.5955	0.195796	0.183028	0.73771	2.0028	0.21804	0.176975	0.79279	1.97734	0.200005	0.185348	0.799846	2.12356	0.0661085	0.25798	0.47625	3.02467	0.0924444	0.234083	0.570933	2.71219	0.0293351	0.277583	0.273381	3.49402	0.184374	0.173687	0.747314	2.15334	0.216951	0.180057	0.779121	1.96356	0.0899211	0.230419	0.531464	2.68109	0.185606	0.187607	0.745135	2.09954	0.406583	0.113441	0.923518	1.3239	0.0861454	0.243831	0.527204	2.74189	0.217869	0.181584	0.786838	1.95845	0.164047	0.193772	0.706161	2.22174	0.17867	0.179653	0.732684	2.13038	0.0684545	0.253	0.461079	2.87309	0.0897478	0.237916	0.535351	2.70782	0.101675	0.231316	0.608802	2.71346	0.0823919	0.235585	0.509699	2.7791	0.0836925	0.246952	0.508062	2.73093	0.153871	0.196065	0.688124	2.25536	0.155292	0.206125	0.677925	2.23112	0.127628	0.203272	0.629166	2.44228	0.0961488	0.231961	0.550204	2.61844	0.0943387	0.243744	0.553505	2.62619	0.221509	0.170957	0.787007	1.96134	0.134133	0.204443	0.657626	2.40674	0.134397	0.212123	0.671951	2.40503	0.152656	0.196775	0.69614	2.25743	0.12838	0.237062	0.635131	2.41475	0.310473	0.149744	0.910208	1.64585	0.15767	0.204717	0.690449	2.2197	0.0567584	0.268715	0.412902	3.02979	0.0990187	0.226328	0.567051	2.62822	0.11552	0.213854	0.638778	2.56378	0.167132	0.188963	0.716249	2.18755	0.272691	0.175102	0.850304	1.73992	0.195955	0.170718	0.753676	2.02352	0.0236984	0.322546	0.252191	3.63862	0.189257	0.199993	0.753251	2.06944	0.102924	0.224264	0.579996	2.63302	0.141342	0.217761	0.663606	2.34515	0.178327	0.180567	0.730319	2.15076	0.119311	0.20735	0.617471	2.43845	0.151732	0.194841	0.690826	2.26506	0.169836	0.209723	0.710537	2.15258	0.269436	0.161418	0.85079	1.762	0.141909	0.202585	0.671626	2.34294	0.0978288	0.230808	0.561722	2.64559	0.116132	0.214769	0.604654	2.52357	0.192474	0.186635	0.755123	2.06242	0.15499	0.205938	0.706037	2.2958	0.0434369	0.277224	0.355613	3.13682	0.165745	0.208008	0.705339	2.24278	0.166306	0.203256	0.715525	2.17256	0.139474	0.197264	0.65362	2.29793	0.109016	0.234712	0.588568	2.52414	0.143886	0.216324	0.684655	2.36946	0.135806	0.222867	0.662693	2.43196	0	0	0.633082	0.215316	0.13871	2.43267	0.647526	0.214853	0.128769	2.4316
Fbxl21	0.652892	0.276356	0.982978	0.72577	0.580871	0.364806	0.976463	0.892629	0.779294	0.167624	0.99162	0.444097	0.794519	-0.151399	0.993841	-0.414528	0.604765	0.331298	0.976992	0.837307	0.442577	0.477999	0.939057	1.21886	0.589379	0.350886	0.997844	0.896055	0.879389	0.0987669	0.997728	0.240046	0.833268	0.130274	0.990961	0.332863	0.83761	-0.129063	0.995374	-0.325361	0.811893	0.1469	0.99498	0.37841	0.783069	-0.180806	0.995925	-0.436611	0.521943	0.409132	0.968434	1.00486	0.783678	0.170196	0.992257	0.443387	0.714819	0.227701	0.988045	0.583532	0.639287	0.290581	0.982844	0.744833	0.703148	0.242726	0.997226	0.622814	0.765612	0.179348	0.993851	0.469129	0.546886	0.388321	0.968535	0.967943	0.602598	0.32671	0.978649	0.828561	0.927051	0.0601936	0.99514	0.14563	0.628602	0.305566	0.97886	0.770083	0.702037	0.248584	0.993177	0.61855	0.974792	0.0194791	0.998903	0.0508973	0.565157	0.359555	0.976773	0.913865	0.433738	0.533022	0.938001	1.22503	0.56206	0.406277	0.978084	0.927931	0.680652	0.257942	0.985149	0.656247	0.718358	0.245611	0.990119	0.577354	0.579186	0.355421	0.978272	0.861724	0.673256	0.255536	0.987483	0.65324	0.897779	0.0790627	0.998529	0.20361	0.599012	0.347565	0.975322	0.83195	0.832755	0.127822	0.993421	0.334151	0.62085	0.305201	0.983211	0.786539	0.823556	0.137849	0.996126	0.354434	0.755025	0.200367	0.999791	0.520293	0.607328	0.333982	0.975705	0.835019	0.550606	0.383734	0.964622	0.939401	0.828515	0.137273	0.989782	0.34418	0.461374	0.498963	0.9668	1.20549	0.676747	0.256875	0.981007	0.645459	0.713666	0.232202	0.990907	0.589045	0.567803	0.368897	0.994827	0.946652	0.786413	0.172093	0.999036	0.445995	0.882735	-0.0932091	0.999513	-0.237755	0.934178	-0.0501829	0.9973	-0.132435	0.645847	0.294842	0.980717	0.745473	0.697625	0.248476	0.986423	0.617891	0.757261	0.201313	0.989459	0.488657	0.78368	0.173322	0.994094	0.435433	0.691932	0.259941	0.980978	0.632079	0.745358	0.20056	0.994514	0.518896	0.807538	0.149277	0.992879	0.387176	0.770939	0.191968	0.997206	0.464831	0.944696	-0.0423944	0.998319	-0.109886	0.712039	0.229821	0.994942	0.582058	0.818739	0.146765	0.993117	0.365729	0.858042	0.118463	0.997355	0.296524	0.98446	-0.0118172	0.999077	-0.0311628	0.816491	0.144419	0.995191	0.366399	0.487803	0.4493	0.95675	1.09733	0.67982	0.261347	0.983686	0.647957	0.947992	-0.0426806	0.99988	-0.104565	0.577447	0.349748	0.97599	0.876767	0.503907	0.450087	0.966257	1.04918	0.598103	0.329428	0.975922	0.845695	0.596261	0.346368	0.978432	0.85117	0.857204	0.118662	0.994135	0.289079	0.76931	0.184829	0.992692	0.462907	0.507918	0.424654	0.962306	1.05146	0.358375	0.643838	0.939078	1.49045	0.649502	0.294781	0.98054	0.713931	0.43399	0.540925	0.940294	1.24422	0.769788	0.185049	0.992577	0.466257	0.821489	0.141483	0.999165	0.367545	0.603055	0.327145	0.984608	0.82343	0.808323	0.151855	0.997613	0.384804	0.961659	0.0306656	0.996327	0.0752222	0.491309	0.453875	0.957254	1.10708	0.990197	0.007816	0.999434	0.0193685	0.784811	0.178604	0.994344	0.440853	0.742751	0.203999	0.994635	0.523321	0.421874	0.565465	0.936318	1.28346	0.765245	0.183172	0.98782	0.467441	0.704655	0.232226	0.980639	0.598948	0.685915	0.261992	0.985601	0.634147	0.770965	0.180936	0.993283	0.464467	0.668981	0.278519	0.98252	0.682033	0.942563	0.0500826	0.995446	0.11514	0.768906	-0.175111	0.991458	-0.471886	0.8899	-0.0819487	0.996896	-0.219062	0.786662	0.17006	0.994067	0.436918	0.647016	0.306701	0.985061	0.711262	0.757838	0.195576	0.992732	0.498914	0.745428	0.213902	0.988693	0.509601	0.438811	0.543691	0.942585	1.2039	0.86791	0.109544	0.999205	0.261944	0.666929	0.271054	0.985941	0.697745	0.460122	0.523064	0.956863	1.20432	0	0	0.984608	0.227697	0.708161	0.5603	0.990513	0.231011	0.714242	0.582795
Tgfbi	0.531126	0.498701	0.96322	1.01066	0.798987	0.193862	0.996509	0.411718	0.477479	0.579268	0.951886	1.12572	0.509727	0.52004	0.962329	1.04928	0.846702	0.153792	0.991282	0.312764	0.648808	0.373467	0.987217	0.722917	0.686685	0.310567	0.997844	0.669643	0.363532	0.728504	0.902737	1.43742	0.732302	0.272406	0.990888	0.540876	0.657552	0.336438	0.985829	0.703733	0.415523	0.633078	0.938574	1.29464	0.720355	0.269989	0.993592	0.567701	0.697543	0.295721	0.989972	0.609862	0.724575	0.263294	0.989878	0.569077	0.585769	0.423947	0.974593	0.87033	0.60276	0.434377	0.980391	0.827056	0.698507	0.298989	0.997226	0.633047	0.616893	0.387518	0.984689	0.787222	0.423597	0.620734	0.939548	1.28569	0.904486	-0.090514	0.999462	-0.190955	0.569575	0.432198	0.976543	0.90455	0.385174	0.723907	0.918613	1.38257	0.523745	0.498933	0.965841	1.03086	0.701879	0.29588	0.991464	0.616559	0.834043	0.158779	0.994108	0.33288	0.730787	0.270662	0.987821	0.538454	0.769988	0.244389	0.993843	0.467963	0.989547	0.0100634	0.998737	0.0208895	0.525573	0.489053	0.965248	1.01619	0.807072	0.190558	0.997349	0.379457	0.823496	0.168859	0.99424	0.345533	0.418952	0.614826	0.929133	1.28099	0.784593	0.207957	0.993042	0.432474	0.684509	0.311799	0.99196	0.642953	0.858525	0.13945	0.99535	0.283439	0.764115	0.25503	0.989405	0.477004	0.44269	0.675577	0.970915	1.28007	0.574157	0.435525	0.973012	0.913095	0.592152	0.401281	0.971345	0.843182	0.806185	0.181911	0.989782	0.389855	0.798858	0.194693	0.998803	0.417044	0.960917	-0.035612	0.99548	-0.0758663	0.875184	0.115677	0.996581	0.252156	0.582997	0.488017	0.99641	0.909737	0.722342	0.279886	0.999036	0.584843	0.927736	0.0693691	0.999513	0.146186	0.698096	0.285682	0.986987	0.621997	0.553505	0.46885	0.97238	0.961191	0.518498	0.50333	0.961431	1.02682	0.588135	0.422523	0.979804	0.856176	0.677142	0.337881	0.988004	0.660411	0.683327	0.306456	0.980978	0.650731	0.482561	0.547639	0.955841	1.12192	0.61832	0.380819	0.983635	0.791875	0.553314	0.463416	0.977359	0.94644	0.918742	0.0741756	0.998319	0.161606	0.558755	0.453998	0.974742	0.921991	0.949955	0.0463059	0.999807	0.100164	0.828785	0.174879	0.997355	0.358513	0.948649	-0.0468998	0.997	-0.103043	0.459861	0.597813	0.947183	1.16692	0.640155	0.373455	0.984589	0.739375	0.876238	0.121717	0.993877	0.244514	0.564212	0.450531	0.968547	0.92431	0.621688	0.400107	0.986008	0.776584	0.666157	0.328119	0.989184	0.677256	0.605003	0.420227	0.976456	0.829795	0.93031	-0.0639886	0.995342	-0.140508	0.822804	0.181688	0.994074	0.359778	0.964604	-0.0335092	0.998445	-0.0700439	0.257317	0.895039	0.831071	1.79893	0.960333	-0.0381232	0.999847	-0.0807099	0.672284	0.324924	0.984401	0.664542	0.392764	0.72902	0.922195	1.3591	0.833639	0.167934	0.992577	0.334634	0.6115	0.420388	0.995476	0.82741	0.838463	0.15773	0.992106	0.322808	0.414008	0.646527	0.937397	1.29573	0.619385	0.372904	0.985708	0.777264	0.671139	0.342218	0.992356	0.682987	0.66984	0.324932	0.989525	0.672119	0.487021	0.558621	0.958273	1.12218	0.997919	0.00184098	0.999826	0.00415934	0.909632	-0.0823599	0.996704	-0.181375	0.878907	0.118334	0.992452	0.238503	0.592271	0.407663	0.972503	0.846249	0.56167	0.454859	0.96996	0.910066	0.81368	0.185022	0.994766	0.376026	0.508227	0.517647	0.966548	1.0554	0.733064	0.271765	0.989695	0.545032	0.914431	0.0768668	0.995731	0.17258	0.814185	0.172552	0.996896	0.371929	0.50685	0.542621	0.957701	1.07152	0.287827	0.842501	0.85512	1.65098	0.606761	0.425043	0.981499	0.832875	0.534343	0.488663	0.966604	0.975317	0.566854	0.434437	0.969627	0.890544	0.63643	0.361976	0.977798	0.744493	0.548447	0.499733	0.970172	0.972914	0.830991	0.169174	0.994879	0.347987	0	0	0.97808	0.333085	0.674967	0.672384	0.987912	0.332279	0.670489	0.674688
Smad5	0.53121	0.198082	0.96322	1.01045	0.61734	0.154703	0.982936	0.807766	0.446224	0.240682	0.942699	1.20711	0.599947	0.163568	0.983074	0.834758	0.721789	0.113767	0.979561	0.576045	0.311594	0.325482	0.873058	1.60623	0.560089	0.187201	0.997557	0.967397	0.642589	0.150221	0.98447	0.734138	0.626172	0.148667	0.985829	0.770242	0.844109	0.0612977	0.996182	0.312167	0.664166	0.133731	0.988492	0.690353	0.420061	0.26801	0.928727	1.27867	0.565618	0.175466	0.976009	0.901546	0.708174	0.118496	0.98683	0.604541	0.585324	0.168276	0.974593	0.871363	0.871463	0.0491015	0.994234	0.257127	0.91146	0.0346291	0.99728	0.181736	0.863742	0.0532916	0.995876	0.270055	0.42954	0.249951	0.939548	1.26928	0.645029	0.144249	0.990883	0.733097	0.699534	0.118441	0.991979	0.613898	0.624869	0.150128	0.97886	0.778467	0.548662	0.188014	0.971798	0.969714	0.633876	0.149048	0.989618	0.76715	0.431869	0.256907	0.94189	1.24878	0.524266	0.198928	0.963699	0.996512	0.394468	0.270723	0.921055	1.36287	0.820522	0.0707991	0.99527	0.361746	0.883642	0.0450158	0.995969	0.234291	0.780057	0.085874	0.995908	0.433903	0.425089	0.241519	0.929758	1.23562	0.549851	0.188733	0.969681	0.94775	0.426718	0.256724	0.933049	1.25756	0.569923	0.178849	0.976402	0.899058	0.985395	0.00574324	0.999873	0.0291072	0.703679	0.121008	0.986005	0.604611	0.650945	0.142297	0.999791	0.75446	0.561008	0.18466	0.971723	0.944624	0.642692	0.143274	0.978062	0.730204	0.658866	0.138508	0.98426	0.701495	0.718628	0.114003	0.998803	0.589651	0.705045	0.115011	0.981007	0.586029	0.837063	0.0646613	0.996087	0.330132	0.673933	0.132923	0.999916	0.697212	0.87086	-0.0532088	0.999036	-0.26757	0.786353	0.0836842	0.999513	0.436893	0.774421	0.0883897	0.99118	0.459566	0.595063	0.168063	0.977997	0.862231	0.621719	0.162836	0.978544	0.784698	0.834737	0.0632613	0.995621	0.329846	0.614548	0.161601	0.980594	0.798761	0.746925	0.0998158	0.983532	0.514769	0.890811	-0.0433906	0.996021	-0.219335	0.584325	0.167832	0.979593	0.86951	0.493962	0.219831	0.960702	1.09208	0.700081	0.121575	0.990843	0.610208	0.637771	0.145668	0.983991	0.742426	0.857333	0.055917	0.993702	0.286896	0.527419	0.2079	0.986037	1.04764	0.557043	0.18311	0.973097	0.939564	0.870681	0.0502662	0.996454	0.257033	0.66764	0.136792	0.98813	0.679126	0.9677	0.0121231	0.997989	0.0635746	0.643128	0.144226	0.984324	0.74274	0.637714	0.154559	0.986763	0.741078	0.857182	0.0552835	0.997491	0.282506	0.836294	0.0639677	0.991332	0.331513	0.922624	0.0302427	0.995342	0.156052	0.549794	0.186927	0.971413	0.960847	0.842155	0.0608608	0.993164	0.314317	0.611469	0.157888	0.9789	0.806722	0.75414	0.100816	0.995566	0.508224	0.876051	0.0490001	0.995785	0.245034	0.697376	0.121209	0.988728	0.618413	0.63701	0.151941	0.984478	0.751811	0.643357	0.148397	0.997095	0.754232	0.745398	0.0976778	0.992106	0.514178	0.673548	0.133554	0.989529	0.668256	0.520353	0.201562	0.970466	1.00585	0.827345	0.0691583	0.997434	0.350848	0.848059	0.061366	0.99483	0.302028	0.352789	0.289722	0.906377	1.5002	0.613711	0.157414	0.97673	0.804857	0.518443	0.200564	0.966572	1.03189	0.585141	0.172054	0.97302	0.85456	0.931746	0.0261639	0.995962	0.135338	0.897071	0.0398347	0.995544	0.202852	0.625364	0.151184	0.980932	0.779018	0.694237	0.123873	0.985888	0.627102	0.64187	0.15039	0.984094	0.74325	0.534746	0.197617	0.964943	0.997042	0.804087	0.0751755	0.996896	0.392549	0.568516	0.17766	0.972751	0.920563	0.794869	0.0850263	0.993573	0.403841	0.495391	0.21842	0.962119	1.1032	0.506547	0.210641	0.962586	1.04255	0.592308	0.166738	0.971038	0.832702	0.589412	0.170476	0.97036	0.850006	0.804308	0.0787333	0.996555	0.401715	0.936962	0.0254463	0.997975	0.128949	0	0	0.980228	0.134385	0.672262	0.680537	0.985858	0.144237	0.643242	0.737608
Trpc7	0.288021	-1.52559	0.847127	-1.71454	0.20334	-1.94185	0.774273	-2.05666	0.213233	-1.81012	0.771365	-1.97252	0.409119	-1.31659	0.928533	-1.31378	0.203583	-1.82737	0.760356	-2.05688	0.186894	-1.89216	0.746167	-2.09505	0.240366	-1.82554	0.842159	-1.94916	0.180491	-1.87881	0.733649	-2.11857	0.141288	-2.01964	0.65778	-2.32598	0.108518	-2.17812	0.592406	-2.54776	0.283189	-1.63007	0.863692	-1.70642	0.324494	-1.43593	0.891594	-1.56246	0.223928	-1.73736	0.798883	-1.90841	0.287618	-1.63398	0.850228	-1.71742	0.195698	-1.83891	0.756117	-2.06637	0.37115	-1.30619	0.907877	-1.42122	0.496575	-1.06971	0.982001	-1.11118	0.208986	-1.76149	0.77223	-1.97704	0.0971398	-2.29045	0.565903	-2.66536	0.347743	-1.42318	0.897915	-1.49423	0.264814	-1.71722	0.842576	-1.77368	0.252354	-1.72977	0.826662	-1.82238	0.475213	-1.17805	0.960322	-1.15445	0.319189	-1.49334	0.884428	-1.60448	0.388674	-1.37602	0.919772	-1.36957	0.271893	-1.5473	0.832628	-1.7194	0.301976	-1.57976	0.868676	-1.65202	0.389702	-1.28047	0.910388	-1.37151	0.121748	-2.24854	0.628891	-2.47729	0.179807	-1.95201	0.720854	-2.08425	0.190286	-1.80612	0.738381	-2.02894	0.268257	-1.63402	0.837784	-1.75463	0.369019	-1.30986	0.907066	-1.4213	0.305552	-1.44763	0.873712	-1.62131	0.162399	-1.95842	0.715409	-2.22146	0.135343	-2.08244	0.64822	-2.37382	0.360086	-1.39923	0.946773	-1.5261	0.311157	-1.46977	0.877675	-1.64569	0.160771	-2.12512	0.697003	-2.2074	0.236655	-1.80807	0.801399	-1.88037	0.270945	-1.64673	0.877079	-1.8017	0.274884	-1.50176	0.820192	-1.69047	0.163032	-2.03304	0.713835	-2.23931	0.472206	-1.15285	0.975272	-1.19124	0.135695	-2.16933	0.677858	-2.45573	0.140333	-2.07743	0.690707	-2.37677	0.186491	-1.93673	0.729314	-2.11831	0.209085	-1.93773	0.780649	-2.03764	0.221803	-1.75937	0.785432	-1.94299	0.224655	-1.80773	0.795353	-1.91972	0.305908	-1.7198	0.874393	-1.62395	0.282998	-1.61421	0.851092	-1.71263	0.323743	-1.42939	0.899834	-1.57665	0.204111	-1.87231	0.768605	-2.01838	0.162033	-1.96184	0.703464	-2.23241	0.135173	-2.10129	0.661368	-2.36664	0.377888	-1.33093	0.912729	-1.39049	0.229322	-1.74596	0.803284	-1.91845	0.304482	-1.5467	0.905516	-1.70234	0.326782	-1.5041	0.883776	-1.56895	0.312667	-1.48021	0.870248	-1.59412	0.434116	-1.3134	0.934927	-1.23709	0.158096	-1.98285	0.684134	-2.21608	0.314051	-1.58899	0.870362	-1.61388	0.17993	-1.93718	0.72958	-2.11036	0.158442	-2.06326	0.703985	-2.21394	0.162929	-2.06946	0.70679	-2.23851	0.173554	-1.92744	0.729728	-2.18642	0.243661	-1.67273	0.824022	-1.87309	0.204169	-1.80844	0.770396	-2.00418	0.169659	-1.88454	0.713182	-2.18094	0.563516	-0.98813	0.991009	-0.93735	0.239267	-1.62066	0.808377	-1.84874	0.171175	-1.93547	0.711415	-2.17623	0.263063	-1.69063	0.826694	-1.7831	0.25623	-1.71579	0.869262	-1.84945	0.218807	-1.87945	0.782198	-1.94722	0.158991	-2.01792	0.708605	-2.23417	0.250263	-1.65023	0.819717	-1.79905	0.251011	-1.66478	0.830831	-1.8465	0.369669	-1.36903	0.912491	-1.41416	0.187859	-1.94039	0.751154	-2.12623	0.299798	-1.57383	0.865213	-1.65324	0.291217	-1.55748	0.864056	-1.6866	0.26921	-1.54453	0.83618	-1.72963	0.23419	-1.67946	0.807928	-1.87981	0.325613	-1.51023	0.875446	-1.54142	0.28823	-1.54666	0.863387	-1.69443	0.270624	-1.60901	0.860502	-1.75734	0.418371	-1.29069	0.930971	-1.29326	0.161541	-2.04987	0.708753	-2.24842	0.214945	-1.77631	0.787072	-1.96239	0.243486	-1.67948	0.82283	-1.88284	0.353186	-1.33245	0.903313	-1.4421	0.359388	-1.47968	0.903313	-1.4831	0.301253	-1.47738	0.869827	-1.62255	0.179649	-1.95763	0.721622	-2.08658	0.179744	-1.94024	0.724916	-2.11292	0.307342	-1.56564	0.883656	-1.65503	0.265403	-1.68733	0.843172	-1.81585	0	0	0.811099	-1.69794	0.258321	-1.84354	0.825342	-1.68898	0.250637	-1.84762
Spock1	0.0126758	-0.52137	0.160644	-4.02261	0.00740389	-0.5637	0.112438	-4.32984	0.00357133	-0.597724	0.0660301	-4.61741	0.00512087	-0.595351	0.0857549	-4.45542	0.00862831	-0.551401	0.121672	-4.24904	0.0165875	-0.506353	0.192489	-3.8029	0.0102955	-0.555033	0.15022	-4.25958	0.0142676	-0.508769	0.174365	-3.87641	0.00397292	-0.600822	0.071787	-4.55437	0.00245216	-0.611565	0.0493111	-4.80883	0.00404827	-0.591088	0.0733393	-4.57042	0.0145495	-0.535023	0.181281	-3.8748	0.00604696	-0.564854	0.0985815	-4.30788	0.00305956	-0.587798	0.0572674	-4.78338	0.00619073	-0.567475	0.0956761	-4.3718	0.00749691	-0.547733	0.112668	-4.2493	0.00503778	-0.58423	0.0919736	-4.58374	0.00350185	-0.587142	0.0653125	-4.59478	0.0103453	-0.523104	0.146134	-4.11975	0.00180839	-0.677906	0.0400075	-4.96502	0.00809278	-0.564438	0.120576	-4.21224	0.00467057	-0.566277	0.0820034	-4.50387	0.00429992	-0.600412	0.076503	-4.61647	0.000863517	-0.682003	0.0234492	-5.36625	0.00467933	-0.582115	0.0806445	-4.49359	0.013614	-0.497337	0.167115	-3.8611	0.00812095	-0.556828	0.121771	-4.23646	0.003952	-0.585077	0.073415	-4.59525	0.0103979	-0.546986	0.143176	-4.10189	0.00378809	-0.632257	0.0680322	-4.49884	0.0276008	-0.451588	0.261828	-3.41258	0.0182228	-0.511825	0.209844	-3.74207	0.00583335	-0.563841	0.0944953	-4.3621	0.0011879	-0.66201	0.0286999	-5.12974	0.0082553	-0.538838	0.124414	-4.20018	0.0108394	-0.540319	0.144921	-4.04999	0.00597074	-0.583579	0.112854	-4.58459	0.00460081	-0.582175	0.0800569	-4.60452	0.0638834	-0.395114	0.441057	-2.91647	0.0132385	-0.515481	0.169813	-3.93633	0.00773087	-0.55205	0.12783	-4.35922	0.00843092	-0.572027	0.118978	-4.07847	0.00756414	-0.566742	0.114891	-4.28765	0.00417574	-0.596479	0.0811765	-4.74672	0.00807535	-0.568342	0.123898	-4.35986	0.0436067	-0.46643	0.375881	-3.2525	0.012807	-0.520085	0.15919	-3.99133	0.00972718	-0.552016	0.14085	-4.19405	0.0179065	-0.483341	0.201711	-3.7652	0.00265134	-0.618229	0.0538776	-4.75172	0.00714324	-0.571279	0.113618	-4.26683	0.00143648	-0.650969	0.0328878	-5.08429	0.00383006	-0.608387	0.0731092	-4.62042	0.00829313	-0.547825	0.120066	-4.19577	0.0173598	-0.513277	0.205422	-3.79819	0.0022931	-0.623228	0.0484528	-4.83049	0.00263878	-0.62775	0.0527457	-4.74162	0.0118291	-0.521504	0.153108	-4.01721	0.00684786	-0.591497	0.118844	-4.48292	0.0116225	-0.533105	0.151458	-4.03736	0.00802984	-0.556329	0.115955	-4.18535	0.00533488	-0.587997	0.0889649	-4.4065	0.0104771	-0.533743	0.141008	-4.01871	0.0021852	-0.635396	0.0453797	-4.91146	0.00407087	-0.608278	0.0722887	-4.5208	0.0340679	-0.432367	0.31819	-3.32683	0.00527495	-0.568098	0.0900995	-4.47569	0.00532584	-0.576414	0.090892	-4.47711	0.00431186	-0.596886	0.0810778	-4.58582	0.0134249	-0.515104	0.170687	-3.90224	0.00415217	-0.585165	0.0755226	-4.55209	0.0049431	-0.611863	0.0899212	-4.56113	0.012039	-0.525646	0.159759	-3.94469	0.00552721	-0.589502	0.0873582	-4.41243	0.015391	-0.50911	0.190334	-3.86043	0.0197134	-0.501607	0.226632	-3.79838	0.00313036	-0.593986	0.0604245	-4.67862	0.0131845	-0.509651	0.169334	-3.93188	0.00477696	-0.58417	0.0826215	-4.41536	0.00886007	-0.54827	0.132976	-4.21035	0.0086934	-0.536371	0.128639	-4.13624	0.00191705	-0.635051	0.0424467	-5.00952	0.0140276	-0.496197	0.174494	-3.91688	0.00417348	-0.585483	0.0755389	-4.57781	0.00585444	-0.569618	0.0953428	-4.31409	0.0047567	-0.571708	0.0845477	-4.46088	0.00413361	-0.578673	0.0731752	-4.49697	0.0101962	-0.530305	0.140521	-4.09898	0.00662838	-0.558752	0.105061	-4.33097	0.00118381	-0.681125	0.028827	-5.18221	0.00937234	-0.563123	0.133153	-4.17296	0.00726769	-0.56015	0.112701	-4.24785	0.00432949	-0.591576	0.0809149	-4.60589	0.00252131	-0.611978	0.0516449	-4.69209	0.00350173	-0.607456	0.065812	-4.72484	0.00316146	-0.602269	0.0619356	-4.63274	0.00994215	-0.518468	0.136168	-4.00858	0.00443048	-0.591585	0.0782994	-4.48206	0.0117359	-0.531898	0.160982	-4.08561	0.0205778	-0.503036	0.230276	-3.77553	0	9	0.118895	-0.564159	0.00887769	-4.31812	0.112553	-0.567109	0.00673812	-4.3451
Klhl3	0.790435	0.19743	0.99681	0.42884	0.620775	0.349378	0.983917	0.799891	0.542215	0.485293	0.967764	0.965825	0.847247	0.137834	0.994754	0.306594	0.490511	0.500207	0.953925	1.11546	0.649322	0.354342	0.98741	0.721783	0.948041	0.0481019	0.998236	0.108188	0.628298	0.358265	0.982288	0.765842	0.683324	0.285305	0.990888	0.645026	0.460653	0.565239	0.948418	1.17121	0.693857	0.288622	0.989975	0.625887	0.763778	0.213815	0.995925	0.476576	0.721417	0.25765	0.990646	0.559531	0.729265	0.238919	0.989878	0.558987	0.885567	-0.100264	0.993275	-0.229834	0.621664	0.357299	0.981844	0.784241	0.657965	0.336234	0.997226	0.72357	0.793608	0.178739	0.993851	0.411706	0.991944	0.00717049	0.999427	0.0162233	0.752138	0.228756	0.997582	0.502579	0.902743	0.0835546	0.993228	0.194369	0.706039	0.26815	0.988942	0.600503	0.647934	0.322117	0.987766	0.738295	0.435125	0.567667	0.944396	1.25709	0.651281	0.328929	0.993903	0.718103	0.834906	0.149655	0.995919	0.326149	0.860792	0.119976	0.995907	0.280669	0.837798	0.148739	0.99602	0.326409	0.793003	0.194079	0.991258	0.420085	0.722335	0.256512	0.993315	0.552144	0.903671	0.0852738	0.994262	0.187482	0.806038	0.179327	0.996793	0.389161	0.756148	0.213322	0.987404	0.491338	0.655085	0.306816	0.990369	0.706867	0.894222	-0.0895298	0.99726	-0.211427	0.759305	0.216872	0.989405	0.487038	0.945383	0.0495789	0.999791	0.114234	0.798366	0.184105	0.990205	0.4151	0.453966	0.565818	0.938885	1.17859	0.745492	0.224935	0.987043	0.515761	0.491504	0.508996	0.974301	1.12584	0.835357	-0.147331	0.990613	-0.321775	0.938128	-0.0526261	0.998376	-0.124608	0.597056	0.386846	0.99982	0.875977	0.776091	0.207631	0.999036	0.468124	0.635007	0.356889	0.995337	0.765137	0.78229	0.18924	0.991287	0.443112	0.725317	0.247899	0.983601	0.569985	0.985874	0.0124931	0.999703	0.0281581	0.542896	0.441218	0.96917	0.961945	0.794176	0.183337	0.995082	0.413808	0.812659	0.168142	0.990661	0.378061	0.854765	0.126818	0.994514	0.292455	0.761398	0.210702	0.990831	0.482605	0.67864	0.289702	0.991928	0.661484	0.912678	0.0758286	0.998319	0.173713	0.518475	0.455653	0.959511	1.01819	0.710026	0.260019	0.985023	0.593392	0.888732	0.101117	0.997708	0.23194	0.867215	-0.113944	0.994932	-0.26751	0.890351	0.0927776	0.997328	0.217667	0.740031	0.244806	0.99108	0.524799	0.635284	0.329439	0.978729	0.744659	0.772405	0.217243	0.992915	0.46365	0.886269	-0.103431	0.997151	-0.225089	0.796616	0.182038	0.996097	0.404583	0.595117	0.382346	0.974993	0.852602	0.595706	0.376102	0.978432	0.852457	0.484917	0.514335	0.959108	1.12206	0.740428	0.251636	0.992692	0.522899	0.787871	0.190743	0.992162	0.427321	0.971743	-0.024785	0.999847	-0.0574813	0.735402	0.237952	0.990249	0.530904	0.590744	0.385446	0.972118	0.855197	0.781927	0.193555	0.992577	0.441015	0.822461	0.159046	0.999165	0.36551	0.916697	0.072815	0.995249	0.165624	0.802292	0.174052	0.997613	0.397165	0.708952	0.26334	0.990925	0.584078	0.413774	0.603689	0.934881	1.31466	0.533953	0.449292	0.967283	0.980482	0.783507	-0.184333	0.994344	-0.443592	0.567508	0.456981	0.972203	0.911593	0.402833	0.632173	0.92998	1.33683	0.65919	0.308172	0.984647	0.69041	0.65082	0.321986	0.97742	0.715214	0.90788	0.0796706	0.995656	0.181449	0.646813	0.329103	0.98262	0.731043	0.825333	0.153241	0.993952	0.352052	0.812114	0.167041	0.989695	0.379865	0.967809	-0.0269726	0.998847	-0.0648166	0.739349	0.257447	0.992929	0.526511	0.634704	0.345059	0.978371	0.767003	0.655405	0.314955	0.985834	0.693175	0.773393	0.208209	0.993843	0.465933	0.784745	0.193512	0.990685	0.428714	0.815944	0.155084	0.989806	0.361954	0.797153	0.179957	0.99667	0.404827	0.95284	-0.0408415	0.997713	-0.095884	0.852772	-0.133578	0.996147	-0.302582	0	0	0.987178	0.224822	0.73923	0.494406	0.991608	0.215343	0.760351	0.484821
Hnrnpa0	0.813959	0.0378391	0.998085	0.379745	0.616761	0.0852883	0.982936	0.809097	0.800721	0.0399443	0.992544	0.400001	0.852433	-0.0284993	0.995154	-0.296062	0.778699	0.0457233	0.983368	0.454623	0.664645	0.0672559	0.989339	0.688138	0.677848	-0.068068	0.997844	-0.689638	0.77125	0.0469346	0.992653	0.459926	0.976672	0.004552	0.997876	0.0462373	0.784446	-0.0411455	0.989994	-0.434228	0.964803	-0.00731221	0.99847	-0.0701646	0.953181	-0.00946883	0.998155	-0.0931084	0.59373	0.0885549	0.980782	0.837086	0.658552	0.0689018	0.982801	0.713728	0.988598	0.00228179	0.9985	0.0228218	0.676083	0.0694016	0.985835	0.663975	0.802917	0.0397557	0.997226	0.407893	0.806104	-0.0389455	0.993851	-0.386256	0.810398	0.037886	0.998663	0.385473	0.918777	-0.0156637	0.999462	-0.162276	0.946547	0.0101531	0.997076	0.106641	0.729297	0.0535508	0.990498	0.550959	0.70965	0.0573729	0.993263	0.601984	0.984892	0.00293258	0.998993	0.0305018	0.991342	0.00167972	0.999663	0.0172397	0.907215	0.0178469	0.997015	0.182395	0.885343	0.023127	0.995907	0.230787	0.624735	0.0788873	0.974754	0.779944	0.935063	0.0134684	0.99854	0.130432	0.808734	-0.0370827	0.997349	-0.376123	0.697042	0.0603508	0.988604	0.603099	0.705059	0.0591606	0.992121	0.59989	0.74194	-0.0528909	0.987404	-0.520993	0.944345	-0.0106655	0.993421	-0.110466	0.62665	-0.077278	0.983211	-0.773502	0.936052	0.0125373	0.99854	0.127536	0.891653	0.0222216	0.999791	0.227136	0.930021	0.0141142	0.996923	0.142696	0.787537	0.0416152	0.995145	0.424189	0.819747	0.0352951	0.989782	0.362078	0.581317	0.0923426	0.994025	0.902516	0.948708	-0.00991729	0.99548	-0.0995954	0.86594	0.0262593	0.996581	0.271003	0.886551	0.0223032	0.999916	0.23641	0.89319	-0.0218636	0.999036	-0.220996	0.709214	0.062723	0.999513	0.601082	0.659869	0.0663193	0.98355	0.705704	0.652349	0.074173	0.980801	0.730811	0.703375	0.0607737	0.986671	0.605552	0.530625	0.0991684	0.966067	0.99137	0.79771	0.0409876	0.995088	0.406543	0.932319	0.0128485	0.994885	0.135478	0.896548	-0.0202122	0.996021	-0.207744	0.824839	0.0336984	0.992879	0.351768	0.807978	-0.0392757	0.997206	-0.388019	0.917067	0.0163673	0.998319	0.164949	0.599354	0.0807101	0.978561	0.828383	0.765036	0.0483334	0.990268	0.476974	0.948308	0.0105776	0.999129	0.107478	0.951831	0.0095235	0.997	0.0966508	0.74175	-0.051177	0.990557	-0.520304	0.750201	0.0486647	0.992371	0.503544	0.945806	0.0110583	0.997325	0.106721	0.729211	-0.0524761	0.987511	-0.554934	0.764942	0.0450586	0.995398	0.470549	0.836515	0.0325312	0.997491	0.323934	0.981189	0.00370499	0.998469	0.0378284	0.871848	0.0254498	0.995342	0.259169	0.863551	0.0279824	0.994148	0.276101	0.854781	0.0275135	0.993427	0.288879	0.802037	0.0388275	0.993917	0.398158	0.899818	0.0200405	0.999847	0.204291	0.98774	0.00237059	0.99916	0.0241402	0.670266	0.066102	0.988343	0.677124	0.685085	0.0650074	0.986535	0.646104	0.770413	0.0463089	0.999165	0.475391	0.912566	0.0173453	0.995249	0.17387	0.783324	0.0427898	0.995399	0.436199	0.880956	0.0229546	0.995485	0.234338	0.84247	0.0308028	0.997434	0.319685	0.826359	-0.0332963	0.993273	-0.345817	0.690484	0.0618132	0.992971	0.642899	0.732424	0.0555547	0.993502	0.545151	0.849352	0.0301553	0.995953	0.30353	0.975364	-0.00498837	0.998761	-0.0483425	0.634001	0.0733772	0.976051	0.752316	0.814601	-0.036708	0.988095	-0.367712	0.847068	-0.0302405	0.994766	-0.307707	0.924391	0.0148994	0.995605	0.151394	0.849808	0.0303818	0.99075	0.302619	0.702684	0.0617885	0.987138	0.613055	0.98672	0.00258288	0.998546	0.0263407	0.949132	-0.0102645	0.997616	-0.10299	0.921458	0.0150455	0.996439	0.153149	0.81577	0.0375455	0.994985	0.377016	0.867472	0.0250844	0.996218	0.261915	0.810933	0.0359008	0.989806	0.371996	0.836634	-0.0323367	0.997814	-0.324766	0.946337	0.0107409	0.997713	0.109124	0.79683	0.0442425	0.99371	0.419761	0	0	0.993248	0.0223959	0.817379	0.224835	0.995202	0.0252671	0.817758	0.260542
Idnk	0.0379376	0.384057	0.3245	3.34933	0.120132	0.29686	0.620666	2.51279	0.0427905	0.360343	0.349854	3.21021	0.0561251	0.352211	0.414132	3.04006	0.128812	0.293134	0.631888	2.45711	0.0791451	0.341778	0.508574	2.78689	0.0416915	0.381806	0.371256	3.38108	0.0351377	0.383405	0.306012	3.33272	0.0503682	0.352698	0.381815	3.09415	0.103538	0.310633	0.578125	2.58436	0.0277754	0.371301	0.278638	3.49883	0.0861039	0.306493	0.52085	2.72178	0.0427771	0.349712	0.353502	3.17906	0.0691945	0.340898	0.461818	2.93485	0.023726	0.39101	0.24472	3.61168	0.0413688	0.361925	0.342653	3.2416	0.106837	0.290832	0.611761	2.63552	0.0442977	0.344234	0.358331	3.16498	0.0840089	0.31444	0.521348	2.77623	0.0510437	0.360893	0.400324	3.10489	0.0486088	0.349408	0.380291	3.13671	0.0810075	0.31799	0.510664	2.77798	0.0379855	0.402281	0.337914	3.35492	0.0408192	0.378309	0.347634	3.2945	0.0993445	0.315132	0.571121	2.61838	0.0233637	0.403664	0.24055	3.54834	0.0543059	0.34799	0.411496	3.07994	0.0425118	0.372785	0.355075	3.23437	0.0758365	0.338266	0.492225	2.84211	0.0752899	0.330376	0.480132	2.76382	0.0430468	0.339276	0.348315	3.13427	0.0846805	0.314905	0.524383	2.73263	0.0456908	0.351908	0.363036	3.16159	0.0981959	0.304802	0.5682	2.61674	0.116939	0.274555	0.607812	2.49289	0.0483262	0.352101	0.375688	3.13861	0.0392942	0.365539	0.377145	3.43687	0.0488098	0.366572	0.383355	3.20145	0.0647763	0.310375	0.444201	2.90672	0.0491418	0.353539	0.386903	3.12607	0.0762534	0.332172	0.522878	2.90143	0.143623	0.262717	0.651849	2.26415	0.0422476	0.365455	0.360455	3.26048	0.0216038	0.415807	0.24771	3.80666	0.112839	0.30714	0.624698	2.6097	0.038896	0.395645	0.354235	3.32895	0.100701	0.294109	0.562259	2.63214	0.0631324	0.33142	0.452721	3.0145	0.0509959	0.339433	0.387265	3.10357	0.0169368	0.409481	0.195174	3.77556	0.095819	0.30619	0.559346	2.64165	0.0413907	0.354094	0.336886	3.25358	0.0691795	0.32887	0.46956	2.90351	0.0350548	0.394277	0.316288	3.34995	0.0368354	0.377031	0.328899	3.33294	0.0946046	0.319355	0.55734	2.64795	0.0181469	0.399136	0.203821	3.72556	0.0579784	0.338761	0.420967	3.02561	0.0219015	0.446056	0.253918	3.79978	0.0589078	0.334113	0.426742	3.02215	0.0232251	0.395324	0.23515	3.58363	0.058643	0.364636	0.429301	2.9906	0.0521241	0.353077	0.388586	3.04913	0.122457	0.293531	0.61853	2.47597	0.0389193	0.355586	0.336031	3.24987	0.0357275	0.381438	0.328494	3.29661	0.0237415	0.406945	0.248882	3.62787	0.0814475	0.310047	0.506348	2.79932	0.124545	0.294126	0.649505	2.46767	0.0939172	0.300615	0.549728	2.64394	0.0591586	0.325915	0.426141	2.99678	0.0620622	0.347778	0.470312	3.02783	0.0926696	0.295711	0.537629	2.64154	0.0661911	0.333014	0.449283	2.92159	0.0258597	0.399458	0.26619	3.55018	0.0783664	0.311434	0.516789	2.86739	0.140007	0.259687	0.668304	2.33685	0.0450468	0.348091	0.367206	3.17916	0.0410151	0.370718	0.346705	3.19745	0.0564838	0.366005	0.416796	3.06805	0.060324	0.344702	0.436509	2.9611	0.0751642	0.335109	0.494572	2.87298	0.0172534	0.406541	0.199948	3.79683	0.021632	0.399842	0.23462	3.6702	0.0652029	0.332657	0.452343	2.88647	0.0882437	0.331428	0.533438	2.69374	0.0517934	0.338659	0.388826	3.04971	0.0298874	0.389469	0.286903	3.46473	0.0540659	0.357641	0.417046	3.0729	0.042686	0.366984	0.34929	3.23896	0.0724083	0.327461	0.473731	2.88546	0.0278997	0.385055	0.279006	3.47936	0.182324	0.250692	0.750096	2.15295	0.024169	0.407268	0.248069	3.50175	0.0943164	0.312241	0.542207	2.70728	0.0925002	0.29643	0.547826	2.64058	0.070201	0.299484	0.465855	2.81553	0.0998044	0.316009	0.561093	2.59213	0.0356321	0.37021	0.327538	3.40648	0.0712712	0.368338	0.481582	2.94091	0	0	0.425463	0.345791	0.0628622	3.04418	0.415464	0.347884	0.0552155	3.04942
Ubqln1	0.668457	-0.0679665	0.984781	-0.691104	0.881485	0.025305	0.997642	0.241037	0.589425	-0.0845976	0.976856	-0.855216	0.769714	-0.0466563	0.993489	-0.465939	0.912322	0.0178857	0.996181	0.178135	0.945746	-0.0114225	0.999429	-0.10802	0.796025	-0.0459599	0.997844	-0.429147	0.581219	-0.0916093	0.969209	-0.872592	0.587314	-0.0892847	0.979983	-0.858175	0.814681	-0.0408976	0.99436	-0.372096	0.833943	-0.0332044	0.997282	-0.333351	0.905497	0.0198098	0.995925	0.188268	0.830653	-0.0352673	0.993468	-0.335601	0.79878	-0.0394976	0.992921	-0.411727	0.910749	-0.0182818	0.994846	-0.179014	0.7669	-0.0490235	0.990773	-0.471079	0.401297	-0.136829	0.950171	-1.37173	0.677737	-0.0696523	0.991289	-0.653926	0.825294	-0.0376246	0.998663	-0.354671	0.744808	-0.0522114	0.997087	-0.51797	0.814503	-0.0385192	0.993228	-0.373193	0.577574	-0.0934987	0.97886	-0.886681	0.568072	-0.0892161	0.976416	-0.923031	0.684195	-0.0654952	0.991464	-0.655153	0.67932	-0.0642086	0.993903	-0.656789	0.88819	-0.023066	0.996584	-0.220019	0.946298	-0.011246	0.997819	-0.107802	0.786369	-0.0438735	0.993601	-0.43215	0.687325	-0.0661315	0.98847	-0.644324	0.975295	-0.00487265	0.999109	-0.048119	0.851675	-0.0316328	0.994262	-0.289658	0.624904	-0.0813977	0.984393	-0.774884	0.82237	-0.0357121	0.995334	-0.355199	0.901683	-0.0194924	0.993421	-0.19548	0.651256	-0.0756138	0.985459	-0.718757	0.677123	-0.0714728	0.983134	-0.661888	0.735569	-0.0562453	0.999791	-0.563158	0.730465	-0.0537576	0.988497	-0.559788	0.694067	-0.0662105	0.98811	-0.619091	0.442196	-0.124189	0.945394	-1.2211	0.538857	-0.104835	0.986379	-1.00575	0.611298	-0.0790975	0.977353	-0.786836	0.860952	-0.0282232	0.996581	-0.281189	0.472395	-0.115469	0.975272	-1.19073	0.762671	-0.0510336	0.999036	-0.497024	0.797164	-0.041204	0.999513	-0.41428	0.678629	-0.0647161	0.98355	-0.664398	0.639985	-0.0778357	0.980334	-0.758744	0.609032	-0.0793594	0.976769	-0.81339	0.512984	-0.102612	0.96455	-1.03429	0.684007	-0.0700516	0.990142	-0.645556	0.767223	-0.0476461	0.984961	-0.472197	0.583849	-0.0905489	0.978274	-0.875202	0.761481	-0.0503308	0.990831	-0.482431	0.526072	-0.101141	0.97049	-1.01224	0.982038	0.00384634	0.998319	0.0356635	0.683888	-0.0661444	0.989131	-0.64205	0.740758	-0.055674	0.989219	-0.528005	0.820874	-0.03719	0.997355	-0.375359	0.656896	-0.0773144	0.985885	-0.71071	0.648434	-0.0733512	0.980059	-0.719879	0.781233	-0.0444535	0.994677	-0.439233	0.63311	-0.0710786	0.978513	-0.74945	0.813754	-0.0395555	0.992915	-0.377654	0.585532	-0.0869427	0.978683	-0.858204	0.913877	-0.0183298	0.997491	-0.169773	0.778994	-0.0468256	0.990731	-0.450225	0.686915	-0.0663573	0.9854	-0.647547	0.777304	-0.0480395	0.992399	-0.454396	0.583968	-0.086211	0.980118	-0.864323	0.573905	-0.0900233	0.976352	-0.893007	0.915818	-0.0181793	0.999847	-0.17153	0.768323	-0.0482281	0.990917	-0.462756	0.600872	-0.0880561	0.978096	-0.831962	0.810341	-0.0382837	0.992577	-0.382351	0.77763	-0.0460713	0.999165	-0.460037	0.764084	-0.048217	0.992106	-0.475239	0.700067	-0.0640151	0.994403	-0.611066	0.647355	-0.071933	0.988012	-0.715797	0.62733	-0.0786916	0.988092	-0.780954	0.99727	-0.000542803	0.999736	-0.00539378	0.728098	-0.0578003	0.99355	-0.561299	0.720451	-0.0558448	0.990897	-0.570587	0.784095	-0.0441375	0.993418	-0.437826	0.878381	-0.0246074	0.992452	-0.239548	0.766516	-0.0500044	0.984014	-0.469202	0.763049	-0.0476417	0.986659	-0.47275	0.934496	-0.0128216	0.998237	-0.131133	0.979773	-0.00400686	0.999381	-0.040444	0.980945	-0.00383186	0.998662	-0.0381696	0.574735	-0.0918521	0.97059	-0.90118	0.971642	-0.00547728	0.997895	-0.0562551	0.864008	-0.0278695	0.995207	-0.276496	0.91738	-0.0161981	0.996439	-0.161129	0.752837	-0.0540795	0.992732	-0.509562	0.886097	-0.0228173	0.997695	-0.224834	0.72426	-0.0540639	0.988295	-0.548566	0.883459	-0.0238737	0.999205	-0.230872	0.631417	-0.0745708	0.980296	-0.777783	0.579167	-0.095668	0.9739	-0.904248	0	0	0.988732	-0.0527997	0.743785	-0.518076	0.991785	-0.0506822	0.762076	-0.489727
Gkap1	0.767448	0.064072	0.995915	0.477202	0.388125	0.192357	0.917075	1.39529	0.551577	0.131559	0.970749	0.94353	0.880383	-0.032667	0.996582	-0.239509	0.923372	0.020622	0.997691	0.155612	0.70496	0.0856557	0.996734	0.601032	0.816858	0.0524867	0.997844	0.384475	0.573456	0.126904	0.969209	0.890569	0.883678	0.0315228	0.994971	0.231345	0.931809	0.0192524	0.998391	0.135842	0.635728	0.107151	0.9845	0.753178	0.853533	-0.0407552	0.995925	-0.292764	0.886962	0.0300551	0.994676	0.223064	0.67422	0.0927419	0.985096	0.678922	0.661833	0.0934604	0.986518	0.698502	0.90925	0.0251101	0.995095	0.181141	0.584369	0.120263	0.992019	0.894018	0.6333	0.10337	0.987445	0.750759	0.910169	0.0262256	0.9991	0.181279	0.846688	0.0415633	0.998787	0.30768	0.759115	0.0692695	0.992086	0.487752	0.646967	0.101814	0.983292	0.729142	0.904056	-0.0253574	0.996774	-0.19489	0.38714	0.189272	0.916746	1.39297	0.668997	0.0919224	0.993903	0.679245	0.912064	0.0230219	0.997015	0.172822	0.459164	0.169776	0.944946	1.18471	0.901264	0.0260586	0.996881	0.197819	0.57638	0.126679	0.977901	0.894366	0.550035	0.124556	0.97568	0.928747	0.670542	-0.0871619	0.987483	-0.659003	0.748115	0.070686	0.99294	0.508957	0.951051	-0.0130696	0.999108	-0.0971258	0.747436	0.0674864	0.993421	0.509564	0.728719	0.0758564	0.991987	0.551496	0.807126	-0.052047	0.993744	-0.388073	0.789688	0.0607425	0.999791	0.444749	0.833814	0.0486861	0.991322	0.340924	0.759699	0.0673152	0.995145	0.481427	0.845728	0.0434969	0.991519	0.309169	0.745712	0.0749366	0.998803	0.530742	0.888321	0.0289013	0.99518	0.217414	0.655641	0.0994015	0.990252	0.715867	0.579622	0.122439	0.995955	0.917897	0.665664	0.0986969	0.999036	0.711209	0.447785	0.170367	0.963446	1.22359	0.883706	0.0316775	0.994969	0.234553	0.887257	0.0304252	0.998221	0.229991	0.515531	0.140515	0.960997	1.03412	0.910653	0.0240847	0.997052	0.177412	0.6955	0.0839207	0.990626	0.620813	0.911874	0.0243362	0.994042	0.176549	0.810267	0.0528502	0.994514	0.38359	0.717163	0.0798779	0.986883	0.575755	0.977843	-0.0061114	0.999827	-0.0443407	0.846718	-0.0415271	0.997266	-0.306216	0.658838	0.0946391	0.98613	0.696224	0.759983	0.0669232	0.990268	0.487554	0.802419	0.0563246	0.997355	0.414808	0.640814	0.101483	0.985085	0.746483	0.71588	0.0768364	0.989142	0.574671	0.433434	0.171554	0.934783	1.23892	0.596831	0.11402	0.973784	0.830478	0.935844	0.017858	0.99988	0.129037	0.739265	0.0758378	0.994843	0.523789	0.896439	0.0276758	0.997491	0.204327	0.699469	0.0831127	0.981847	0.619335	0.894718	0.0280895	0.995342	0.212618	0.949496	0.0138796	0.996138	0.101761	0.39978	0.181428	0.925686	1.32903	0.780123	0.0610878	0.992162	0.443334	0.857149	0.0399587	0.999847	0.292105	0.737824	0.0727342	0.990525	0.525858	0.974246	0.00701143	0.999813	0.0513407	0.625867	0.107019	0.984478	0.776777	0.710014	0.0802322	0.998919	0.605714	0.654469	-0.0953187	0.988481	-0.708708	0.943597	0.0156188	0.998939	0.112225	0.937655	0.016999	0.996327	0.122395	0.669276	0.0941082	0.992356	0.687098	0.632795	0.106045	0.986956	0.75319	0.919844	0.0223521	0.998925	0.162469	0.667185	0.0960325	0.986147	0.685642	0.66667	0.0916818	0.983536	0.688287	0.831521	0.0454456	0.98782	0.333049	0.961753	0.0106875	0.997927	0.0757743	0.568178	0.12723	0.971635	0.894973	0.592286	0.117561	0.97608	0.854427	0.647076	0.100701	0.979998	0.73034	0.715046	0.0859217	0.989695	0.583443	0.492382	0.155303	0.958984	1.10264	0.964827	-0.00931815	0.997895	-0.0697815	0.772831	0.0672235	0.994067	0.46602	0.898944	0.0273515	0.995711	0.197258	0.825017	0.0475583	0.995478	0.357772	0.945796	-0.0145766	0.997695	-0.106711	0.800491	0.0532504	0.989806	0.39297	0.861457	0.0365724	0.998909	0.274868	0.714153	0.0786781	0.991243	0.59385	0.575278	0.128706	0.973276	0.913531	0	0	0.987645	0.0636826	0.74871	0.461261	0.993583	0.0672693	0.753615	0.48449
Qng1	0.933749	-0.02467	0.998472	-0.134148	0.596232	-0.152051	0.977835	-0.856597	0.754709	-0.090516	0.991255	-0.49512	0.654396	-0.120058	0.983279	-0.712502	0.822993	-0.0613393	0.989421	-0.361896	0.676708	-0.116442	0.9928	-0.661869	0.668362	-0.123686	0.997844	-0.711213	0.76978	-0.0869094	0.992653	-0.462966	0.59726	-0.151074	0.981423	-0.835425	0.898151	-0.0351984	0.997527	-0.203197	0.752734	-0.0870863	0.992213	-0.500924	0.755446	-0.0901863	0.995925	-0.493931	0.822618	-0.0616313	0.993468	-0.351788	0.526218	-0.174429	0.963428	-1.02362	0.900175	-0.034661	0.994199	-0.200329	0.88717	-0.0423253	0.995095	-0.225481	0.778496	-0.0792021	0.997226	-0.459712	0.728459	-0.0989708	0.993851	-0.546326	0.803574	-0.0684901	0.998663	-0.399631	0.946036	-0.0198593	0.999462	-0.107711	0.65246	-0.131658	0.989125	-0.71633	0.561815	-0.161116	0.975197	-0.923644	0.696043	-0.111123	0.993177	-0.631638	0.521278	-0.181337	0.965943	-1.03308	0.732855	-0.0935305	0.993903	-0.542301	0.765512	-0.0808604	0.990816	-0.466737	0.832508	-0.0615039	0.995907	-0.338478	0.58837	-0.153739	0.971534	-0.862936	0.631798	-0.135473	0.986321	-0.767126	0.439059	-0.208125	0.935341	-1.20234	0.864816	0.0477791	0.994262	0.263734	0.727218	-0.0952097	0.992908	-0.552863	0.872795	-0.0448804	0.996677	-0.253323	0.710384	-0.106232	0.99196	-0.587605	0.965909	0.0118673	0.999621	0.0679607	0.693887	-0.117457	0.984821	-0.625637	0.773543	-0.0823589	0.999791	-0.479812	0.804413	-0.0735477	0.990205	-0.402389	0.935371	0.0222076	0.997978	0.127629	0.452913	-0.21167	0.94806	-1.19262	0.834624	-0.06102	0.998803	-0.341678	0.648837	-0.124737	0.978541	-0.705022	0.830977	-0.0582663	0.995521	-0.342649	0.700696	-0.113247	0.999916	-0.636935	0.684437	-0.116526	0.999036	-0.668925	0.701852	-0.106419	0.999513	-0.617056	0.694277	-0.108707	0.985881	-0.63028	0.507886	-0.184065	0.961815	-1.07412	0.826524	-0.0614678	0.996767	-0.348542	0.735847	-0.092753	0.988102	-0.533365	0.76539	-0.0815753	0.993135	-0.473316	0.921372	-0.0267529	0.994042	-0.157457	0.868476	-0.0467495	0.994514	-0.264579	0.763275	-0.0841555	0.990919	-0.478691	0.951176	0.0189876	0.99934	0.0977571	0.790267	-0.0774523	0.995068	-0.421309	0.7035	-0.10494	0.992607	-0.600163	0.416232	-0.219272	0.933718	-1.29743	0.59841	-0.154009	0.997355	-0.87314	0.688265	-0.108529	0.988522	-0.641925	0.84308	-0.0558785	0.996123	-0.31255	0.921923	-0.0280662	0.999649	-0.155016	0.475511	-0.190909	0.949774	-1.12027	0.523452	-0.174587	0.96731	-1.0228	0.827158	-0.0606558	0.996292	-0.343627	0.581532	-0.154696	0.979887	-0.865194	0.563836	-0.158775	0.971918	-0.925948	0.715727	-0.100489	0.991116	-0.585098	0.599659	-0.147208	0.98106	-0.84328	0.865289	0.0477696	0.993427	0.267767	0.662084	-0.118548	0.985561	-0.694062	0.589976	-0.147106	0.991009	-0.874459	0.982181	-0.00607963	0.998663	-0.0350877	0.612643	-0.151449	0.981136	-0.805176	0.508195	-0.180883	0.962456	-1.05415	0.709514	-0.110076	0.998919	-0.606808	0.675329	-0.111569	0.989582	-0.663234	0.622602	-0.137808	0.98498	-0.780693	0.702663	-0.102739	0.990554	-0.597323	0.650972	-0.135591	0.990389	-0.727748	0.760408	-0.0852326	0.992028	-0.480709	0.728726	-0.0951393	0.99355	-0.55995	0.579785	-0.153904	0.973856	-0.88285	0.571965	-0.155414	0.97187	-0.903115	0.69293	-0.112043	0.98599	-0.618166	0.849977	-0.0522007	0.988784	-0.298883	0.53637	-0.169969	0.964713	-0.969574	0.621214	-0.137213	0.980548	-0.788381	0.691501	-0.110803	0.985888	-0.633016	0.577335	-0.155494	0.971354	-0.890586	0.806424	-0.0693104	0.993136	-0.393567	0.817853	-0.0633362	0.996896	-0.364454	0.657758	-0.121433	0.980955	-0.715173	0.781611	-0.0751519	0.993573	-0.430599	0.640334	-0.132224	0.985499	-0.756058	0.838785	0.0552496	0.992254	0.319326	0.916413	-0.0293295	0.995262	-0.163204	0.672135	-0.115979	0.98322	-0.666568	0.739717	-0.094638	0.992523	-0.538635	0.71513	-0.104773	0.988177	-0.595071	0	0	0.987126	-0.0980209	0.719582	-0.559467	0.991994	-0.103756	0.712757	-0.591338
Hnrnpk	0.174602	-0.174011	0.71601	-2.19073	0.212115	-0.148061	0.784523	-2.01733	0.184899	-0.162373	0.733713	-2.10103	0.0878349	-0.21278	0.524127	-2.71675	0.155178	-0.187182	0.6894	-2.29966	0.351125	-0.118254	0.897296	-1.48008	0.196877	-0.170249	0.794126	-2.14245	0.357143	-0.122057	0.900463	-1.45666	0.0952465	-0.19218	0.544259	-2.63801	0.102071	-0.193276	0.57444	-2.5954	0.130245	-0.173166	0.654456	-2.40597	0.136084	-0.184574	0.655415	-2.36372	0.189428	-0.164022	0.752771	-2.05925	0.123673	-0.179586	0.618926	-2.48648	0.200304	-0.157949	0.761788	-2.04526	0.203263	-0.156458	0.763406	-2.02191	0.130081	-0.189919	0.675371	-2.47407	0.15135	-0.166458	0.692027	-2.25781	0.105823	-0.190925	0.591204	-2.59849	0.12642	-0.171139	0.636522	-2.43216	0.131812	-0.183852	0.641381	-2.39705	0.0864624	-0.19565	0.527539	-2.72941	0.14031	-0.164076	0.678509	-2.38422	0.149562	-0.170517	0.689854	-2.32118	0.189342	-0.156747	0.752899	-2.08532	0.155906	-0.176051	0.678707	-2.22058	0.139642	-0.181255	0.662632	-2.36411	0.150438	-0.193413	0.685069	-2.29285	0.151937	-0.176658	0.687757	-2.29358	0.0381925	-0.244536	0.330775	-3.22079	0.219666	-0.151594	0.775018	-1.90142	0.236565	-0.156239	0.803931	-1.87593	0.0930082	-0.205628	0.53994	-2.65766	0.144739	-0.169543	0.673233	-2.30771	0.117961	-0.188838	0.610685	-2.48596	0.101006	-0.203963	0.565667	-2.60691	0.147343	-0.17815	0.732346	-2.41618	0.116884	-0.184258	0.60503	-2.54781	0.0735185	-0.204085	0.474541	-2.81669	0.23003	-0.152819	0.793756	-1.90721	0.179102	-0.173875	0.772397	-2.1988	0.203126	-0.151671	0.74769	-1.9704	0.177485	-0.168631	0.733757	-2.16481	0.145102	-0.183669	0.708735	-2.4144	0.0719272	-0.210606	0.498677	-2.96195	0.216723	-0.163765	0.821127	-1.99111	0.212073	-0.143123	0.765055	-2.00102	0.148443	-0.195734	0.687045	-2.34419	0.227736	-0.142688	0.793716	-1.91829	0.164468	-0.162313	0.706698	-2.19791	0.182375	-0.166283	0.741474	-2.11506	0.0991681	-0.197659	0.557248	-2.63035	0.321473	-0.122104	0.899313	-1.58407	0.230233	-0.163264	0.797978	-1.90686	0.166094	-0.178349	0.71023	-2.21101	0.211414	-0.162294	0.77983	-1.97961	0.161342	-0.162517	0.696982	-2.20854	0.136975	-0.18807	0.651677	-2.37335	0.195552	-0.172416	0.802285	-2.14573	0.114764	-0.193604	0.606306	-2.52336	0.124988	-0.17872	0.619271	-2.42229	0.198476	-0.164608	0.755444	-2.0338	0.133252	-0.17261	0.638442	-2.35722	0.101547	-0.186239	0.570716	-2.62483	0.135814	-0.18572	0.647717	-2.34735	0.124065	-0.199659	0.634513	-2.41425	0.132046	-0.194854	0.644383	-2.41626	0.0633659	-0.206913	0.439515	-2.9829	0.132598	-0.177398	0.667568	-2.4162	0.0873971	-0.197741	0.529169	-2.69793	0.189799	-0.157141	0.744779	-2.08228	0.204557	-0.157037	0.809035	-2.05876	0.157302	-0.182166	0.68977	-2.22166	0.1259	-0.181777	0.62654	-2.43391	0.0801992	-0.212852	0.505907	-2.78738	0.160537	-0.179131	0.733653	-2.28589	0.062962	-0.212727	0.449683	-2.94442	0.109342	-0.173252	0.598913	-2.53981	0.153681	-0.167975	0.690903	-2.2324	0.112862	-0.188941	0.601759	-2.55036	0.123702	-0.174641	0.63035	-2.42671	0.17228	-0.168503	0.723761	-2.20368	0.158904	-0.17036	0.693421	-2.24622	0.0960224	-0.181441	0.558152	-2.65976	0.115307	-0.19591	0.607737	-2.46523	0.161993	-0.180605	0.70738	-2.20969	0.124432	-0.179141	0.617882	-2.40928	0.10981	-0.190209	0.59605	-2.55127	0.0907329	-0.199568	0.547799	-2.6984	0.168166	-0.17233	0.70831	-2.20236	0.268489	-0.130895	0.844374	-1.77725	0.20276	-0.157288	0.769461	-2.01563	0.0981297	-0.205308	0.576303	-2.67011	0.0766147	-0.206775	0.484122	-2.75035	0.147889	-0.174711	0.67468	-2.34153	0.128624	-0.171021	0.64323	-2.38505	0.14755	-0.17406	0.668135	-2.25204	0.161219	-0.180989	0.693683	-2.20654	0.169465	-0.182494	0.72772	-2.22752	0.190474	-0.160284	0.767622	-2.13454	0	0	0.671856	-0.176891	0.152969	-2.3214	0.681888	-0.177028	0.14772	-2.33135
Rmi1	0.9425	-0.0273732	0.998472	-0.116394	0.737083	-0.128531	0.994674	-0.542774	0.626826	-0.186617	0.981522	-0.770481	0.653764	-0.172814	0.983279	-0.713895	0.700272	-0.143432	0.977171	-0.622776	0.760314	-0.112131	0.996734	-0.484256	0.783558	-0.107656	0.997844	-0.456024	0.685391	-0.157367	0.987598	-0.64086	0.863603	0.0658923	0.991759	0.271635	0.943002	-0.0269706	0.998391	-0.113501	0.765562	0.112631	0.993968	0.474131	0.773834	-0.110182	0.995925	-0.455707	0.652141	-0.170877	0.98738	-0.707392	0.619303	-0.185524	0.976362	-0.802437	0.741995	-0.122571	0.988045	-0.525752	0.87007	-0.0597178	0.993733	-0.25994	0.598851	-0.203502	0.996034	-0.85976	0.654829	-0.167405	0.988644	-0.703513	0.99414	0.00289065	0.999427	0.0118	0.653698	-0.162715	0.992963	-0.713924	0.859194	-0.0687442	0.993228	-0.282176	0.621934	-0.184812	0.97886	-0.785073	0.867454	-0.0644858	0.994971	-0.269835	0.930943	-0.0328438	0.998903	-0.139583	0.54887	-0.219282	0.972611	-0.952404	0.606906	-0.189247	0.978131	-0.805141	0.972437	-0.0134205	0.998663	-0.0553	0.847679	0.0739874	0.996881	0.306269	0.986601	0.00656916	0.999894	0.0268855	0.791143	-0.101096	0.996236	-0.4115	0.752826	-0.115254	0.99279	-0.487843	0.779168	-0.10579	0.995135	-0.444414	0.63626	-0.171608	0.978627	-0.748272	0.608058	-0.189509	0.984974	-0.811525	0.724037	-0.132323	0.991987	-0.561417	0.713012	-0.139126	0.987375	-0.584671	0.935326	-0.034339	0.999791	-0.13531	0.927514	0.0350067	0.996687	0.147822	0.696193	-0.144784	0.988556	-0.614562	0.968935	-0.0147606	0.997442	-0.0618806	0.705625	-0.143627	0.998803	-0.618202	0.892899	-0.0511333	0.99518	-0.208446	0.802762	-0.0928291	0.995521	-0.400963	0.781354	-0.110672	0.999916	-0.459921	0.919071	0.0411925	0.999036	0.167231	0.717109	-0.138662	0.999513	-0.584017	0.904357	-0.0459966	0.995656	-0.192679	0.738045	-0.132553	0.98495	-0.54254	0.765477	-0.113072	0.992757	-0.474394	0.557342	-0.217137	0.971511	-0.927723	0.730113	-0.130012	0.991512	-0.547174	0.959694	-0.0192858	0.995762	-0.0806185	0.985007	-0.00706747	0.999611	-0.030024	0.944534	-0.0258681	0.996204	-0.110576	0.755202	-0.114901	0.997206	-0.497786	0.768287	-0.113338	0.994662	-0.466697	0.837742	-0.0756729	0.996421	-0.322919	0.796474	-0.0973982	0.992428	-0.411604	0.532093	-0.238496	0.987626	-1.03581	0.535551	-0.240195	0.967809	-0.991266	0.651344	-0.18085	0.980059	-0.713495	0.655226	-0.166184	0.986461	-0.706211	0.762584	-0.110344	0.989215	-0.474282	0.92211	-0.0386339	0.998493	-0.156739	0.813534	-0.0898194	0.996292	-0.3712	0.90798	-0.0450876	0.997491	-0.181449	0.787703	-0.10462	0.990731	-0.432039	0.801887	-0.0982521	0.994184	-0.403113	0.676194	-0.15891	0.987188	-0.671008	0.754301	-0.121027	0.992692	-0.493994	0.669593	-0.158473	0.985561	-0.677656	0.720363	-0.137006	0.995566	-0.580906	0.942581	-0.0269205	0.997892	-0.11315	0.613377	-0.18498	0.981136	-0.803515	0.666422	-0.161807	0.986535	-0.686777	0.628991	-0.191829	0.996234	-0.787034	0.91478	-0.0401398	0.995249	-0.16945	0.957662	-0.0205685	0.999667	-0.084209	0.645254	-0.173243	0.987904	-0.720373	0.904702	-0.0454837	0.999608	-0.192586	0.558807	-0.210978	0.972923	-0.921576	0.852024	0.0735431	0.998925	0.301167	0.484298	-0.259947	0.955688	-1.11518	0.634109	-0.176536	0.976449	-0.760562	0.903474	-0.0458352	0.995183	-0.189847	0.937194	-0.0293455	0.997547	-0.124511	0.679036	-0.149579	0.985535	-0.648847	0.689305	-0.145919	0.987073	-0.637874	0.901721	-0.0477813	0.995262	-0.19699	0.733107	-0.127925	0.989695	-0.544942	0.966685	-0.0155467	0.998847	-0.0670811	0.668766	-0.155091	0.986337	-0.677047	0.807326	-0.091922	0.995207	-0.393701	0.924002	-0.0368937	0.996439	-0.148173	0.819329	0.094726	0.99502	0.369603	0.972575	-0.012875	0.998241	-0.0539607	0.833335	-0.0800067	0.989806	-0.327217	0.729029	-0.127169	0.989357	-0.545606	0.840949	-0.076453	0.996555	-0.325359	0.641142	-0.181147	0.983378	-0.759953	0	0	0.991154	-0.0999342	0.773968	-0.423247	0.994423	-0.111401	0.765519	-0.47049
Ntrk2	5.91855e-10	0.681452	9.97417e-08	9.99312	4.19969e-11	0.751181	9.7653e-09	10.6655	3.67553e-11	0.759735	7.76513e-09	10.4854	2.01333e-10	0.660987	3.80761e-08	10.1231	1.8708e-10	0.676933	3.78757e-08	10.3079	5.412e-10	0.69145	1.05045e-07	9.85228	1.02873e-12	0.727111	3.3193e-10	11.8314	1.00586e-10	0.705591	1.92365e-08	10.2288	8.29209e-09	0.696959	1.01006e-06	9.11159	2.34042e-11	0.689567	5.18439e-09	10.6093	1.03492e-10	0.682761	2.09719e-08	10.2746	1.74922e-10	0.729433	3.54317e-08	10.1205	1.19197e-08	0.676328	1.63948e-06	8.94595	6.87117e-12	0.7122	1.65094e-09	11.08	1.73187e-09	0.709531	2.92191e-07	9.61578	1.08931e-09	0.694496	2.0049e-07	9.68712	4.50225e-10	0.665222	1.00098e-07	10.1911	4.06164e-10	0.656915	7.76981e-08	9.83776	1.38243e-10	0.70392	3.10892e-08	10.3117	6.35153e-10	0.669731	1.23385e-07	9.8368	8.84018e-09	0.643971	1.24088e-06	9.14861	2.64793e-11	0.706566	6.59845e-09	10.6111	1.93887e-10	0.689005	4.10346e-08	10.2928	1.61643e-10	0.677666	3.53369e-08	10.2989	2.05291e-10	0.685414	4.22513e-08	10.1004	6.97353e-12	0.717445	1.76281e-09	10.7325	5.93516e-11	0.702647	1.42846e-08	10.4757	4.94117e-09	0.675508	7.69628e-07	9.32637	1.69065e-09	0.688731	3.03225e-07	9.64522	2.63629e-09	0.651617	3.97911e-07	9.24971	2.65435e-09	0.696147	4.12562e-07	9.21985	1.71971e-11	0.7048	4.28028e-09	10.6633	9.32658e-11	0.712317	1.8452e-08	10.2486	7.86029e-11	0.707307	1.6638e-08	10.2907	7.41688e-10	0.645546	1.38218e-07	9.79017	5.95296e-09	0.665234	8.69745e-07	9.2483	6.48752e-09	0.668543	1.08052e-06	9.67763	5.85145e-10	0.66089	1.16642e-07	10.0652	1.63543e-11	0.71425	3.80196e-09	10.6009	1.85137e-10	0.698164	3.8031e-08	10.1268	6.58117e-08	0.634158	8.62499e-06	8.84125	4.95128e-11	0.724228	1.03263e-08	10.1755	1.00444e-08	0.69511	1.45388e-06	9.19834	8.95786e-08	0.659501	1.0238e-05	8.85969	1.55723e-10	0.689197	3.34852e-08	10.5333	1.47732e-09	0.707868	3.03601e-07	9.74663	4.34071e-11	0.697804	9.62551e-09	10.5704	6.58185e-12	0.690123	2.26897e-09	11.1389	9.54741e-11	0.715932	2.114e-08	10.2958	8.47338e-09	0.695071	1.23904e-06	9.10462	2.21885e-11	0.725884	5.32373e-09	10.6125	6.79664e-10	0.687879	1.14523e-07	9.84365	9.02539e-10	0.721177	1.66278e-07	9.78743	7.71414e-11	0.679074	1.81989e-08	10.3406	1.93977e-07	0.67307	1.78711e-05	8.31009	1.80687e-09	0.644268	3.04522e-07	9.52714	3.63521e-10	0.705741	6.76914e-08	9.88539	1.61601e-09	0.696797	2.75948e-07	9.62704	2.73471e-09	0.65941	4.90829e-07	9.85852	7.05458e-09	0.658091	1.01845e-06	9.2632	4.49507e-12	0.72302	1.25113e-09	10.927	1.70258e-10	0.731062	3.39508e-08	10.1002	9.67701e-11	0.668607	1.98757e-08	10.161	3.13793e-12	0.71209	9.31259e-10	11.1755	3.39287e-10	0.6969	6.48083e-08	9.88267	2.86184e-11	0.732417	7.00017e-09	10.4447	2.53144e-10	0.698324	5.19351e-08	10.1475	4.44882e-10	0.689638	8.51407e-08	10.0212	4.23976e-10	0.679802	8.2234e-08	10.033	4.566e-10	0.69104	9.09985e-08	9.83864	1.29914e-09	0.707583	2.16559e-07	9.63584	1.54468e-09	0.680691	2.99859e-07	9.80088	1.0407e-11	0.708847	2.62888e-09	10.6837	1.72107e-11	0.687845	3.93986e-09	10.6994	7.96088e-09	0.660801	1.19955e-06	9.19172	1.17349e-10	0.723893	2.73135e-08	10.495	5.3157e-10	0.652972	9.90959e-08	9.83262	8.59188e-09	0.671069	1.28354e-06	9.13104	2.35779e-10	0.682001	4.83448e-08	9.91452	5.07411e-10	0.703495	1.05609e-07	10.0003	1.94276e-10	0.688219	3.71776e-08	10.0349	3.93043e-09	0.651066	6.19566e-07	9.50484	1.46627e-11	0.67786	3.5772e-09	10.7645	3.53105e-10	0.676756	7.34978e-08	10.0249	3.67214e-10	0.680083	6.91093e-08	9.8112	1.0673e-10	0.661214	2.19399e-08	10.2032	4.47127e-10	0.65235	8.44296e-08	9.77964	9.62815e-10	0.671508	1.76808e-07	9.75715	4.05197e-09	0.726783	6.66882e-07	9.38321	9.10293e-10	0.713984	1.60985e-07	9.78733	6.09611e-09	0.671239	8.88398e-07	9.33813	2.04886e-09	0.677077	3.56362e-07	9.48513	7.52429e-09	0.688498	1.12072e-06	9.32895	2.19024e-09	0.679132	3.53301e-07	9.2933	1.76181e-11	0.714653	4.09289e-09	10.8814	2.82512e-10	0.714442	5.95594e-08	9.90101	4.3298e-09	0.643349	6.80644e-07	9.12962	1.25233e-08	0.641747	1.62642e-06	8.96556	5.22415e-09	0.68164	8.12671e-07	9.46808	7.11289e-11	0.697735	1.76649e-08	10.6276	0	100	6.32349e-07	0.689251	5.21902e-09	9.96029	7.9966e-08	0.689101	4.1507e-10	9.95382
Agtpbp1	0.259154	-0.247609	0.820345	-1.82091	0.387677	-0.197848	0.917075	-1.39661	0.329605	-0.195663	0.884583	-1.54494	0.220557	-0.255094	0.779459	-1.94979	0.474818	-0.148439	0.950182	-1.15617	0.213757	-0.256704	0.784592	-1.97358	0.44979	-0.162454	0.964303	-1.2547	0.349264	-0.19666	0.895624	-1.4807	0.52014	-0.137907	0.961677	-1.01692	0.298497	-0.222322	0.861696	-1.65047	0.368912	-0.177938	0.919488	-1.42869	0.410968	-0.173217	0.925765	-1.30385	0.41456	-0.168529	0.931271	-1.28033	0.393087	-0.172836	0.91204	-1.37933	0.259564	-0.235866	0.824989	-1.8005	0.210554	-0.267448	0.77283	-1.9897	0.351745	-0.193676	0.930078	-1.52193	0.212734	-0.250244	0.775691	-1.96087	0.251539	-0.23759	0.833274	-1.8423	0.434629	-0.164316	0.935026	-1.24331	0.303002	-0.21339	0.869989	-1.63836	0.250528	-0.23419	0.825065	-1.82941	0.270662	-0.22996	0.845395	-1.78099	0.300246	-0.215086	0.87319	-1.66855	0.180461	-0.266473	0.740244	-2.12792	0.176263	-0.286106	0.715976	-2.11632	0.366596	-0.180978	0.914076	-1.44502	0.299564	-0.212717	0.86659	-1.65407	0.493482	-0.15396	0.959884	-1.09624	0.469619	-0.150246	0.951986	-1.12359	0.187192	-0.276017	0.733825	-2.04319	0.311921	-0.212885	0.87237	-1.60266	0.196823	-0.267209	0.753285	-2.04206	0.308529	-0.213116	0.877436	-1.61137	0.286998	-0.215674	0.862181	-1.69304	0.458789	-0.152421	0.944502	-1.17763	0.495616	-0.161164	0.983157	-1.13624	0.203563	-0.263206	0.772247	-2.066	0.400097	-0.16294	0.91727	-1.32438	0.603891	-0.105117	0.98089	-0.824376	0.239458	-0.242714	0.847103	-1.92519	0.219129	-0.255764	0.76384	-1.90252	0.16157	-0.29016	0.709998	-2.24712	0.2729	-0.231999	0.869772	-1.8168	0.374922	-0.185544	0.931207	-1.4604	0.564895	-0.128277	0.985268	-0.927764	0.428411	-0.168597	0.930137	-1.26986	0.519159	-0.13463	0.964991	-1.04575	0.415581	-0.164242	0.933047	-1.29472	0.330984	-0.195657	0.886629	-1.53695	0.181469	-0.280575	0.739996	-2.11946	0.385404	-0.177332	0.91215	-1.38462	0.244252	-0.235941	0.824989	-1.86046	0.339163	-0.201568	0.884659	-1.51915	0.301458	-0.221005	0.878071	-1.64974	0.424578	-0.16888	0.941436	-1.2649	0.377214	-0.179834	0.912729	-1.39245	0.424971	-0.170154	0.93685	-1.27325	0.247888	-0.248522	0.858846	-1.91557	0.146652	-0.287209	0.671465	-2.32229	0.315776	-0.201656	0.87194	-1.58391	0.308477	-0.205389	0.868572	-1.61075	0.248291	-0.241467	0.81359	-1.8126	0.210617	-0.258969	0.774962	-2.0068	0.184188	-0.29326	0.736424	-2.0899	0.314873	-0.208624	0.876246	-1.57773	0.366454	-0.188616	0.908097	-1.44893	0.370684	-0.175366	0.912126	-1.43825	0.520584	-0.139872	0.964163	-1.03214	0.556537	-0.120838	0.972098	-0.928083	0.475242	-0.144681	0.951682	-1.13387	0.382798	-0.185896	0.946898	-1.41627	0.393853	-0.174229	0.923542	-1.33948	0.201099	-0.264305	0.751019	-2.03308	0.408308	-0.177743	0.926326	-1.31739	0.329119	-0.206628	0.920141	-1.5897	0.208305	-0.25989	0.769597	-1.9924	0.28605	-0.217658	0.861001	-1.69224	0.43698	-0.173713	0.936439	-1.21631	0.23405	-0.244626	0.811854	-1.91421	0.362691	-0.185632	0.910186	-1.4349	0.655286	-0.100042	0.992502	-0.720772	0.252966	-0.232647	0.822216	-1.82275	0.372392	-0.180577	0.913316	-1.4254	0.339486	-0.210459	0.89163	-1.49528	0.354411	-0.192848	0.900852	-1.46333	0.365754	-0.178917	0.902276	-1.41828	0.225987	-0.246442	0.799663	-1.93176	0.369113	-0.182703	0.917828	-1.43273	0.403504	-0.187124	0.925233	-1.33501	0.506867	-0.132987	0.960964	-1.06602	0.403648	-0.167111	0.931158	-1.32156	0.455784	-0.156464	0.950541	-1.20399	0.541728	-0.129894	0.970699	-0.947812	0.191134	-0.278666	0.749256	-2.11532	0.36863	-0.187074	0.909906	-1.41111	0.21112	-0.241176	0.763335	-1.94454	0.581387	-0.121982	0.967729	-0.868387	0.253702	-0.224007	0.837156	-1.85054	0.405556	-0.179018	0.936985	-1.3561	0	0	0.876729	-0.20203	0.343489	-1.54866	0.898238	-0.196161	0.344375	-1.50722
Naa35	0.617227	0.120428	0.979654	0.806514	0.573421	0.144161	0.975148	0.910264	0.475014	0.171761	0.951765	1.13202	0.311824	0.247174	0.863007	1.60975	0.537899	0.154425	0.965627	0.996549	0.416491	0.197724	0.927287	1.28978	0.515204	0.166504	0.985363	1.08037	0.197954	0.32049	0.760702	2.03656	0.5172	0.157091	0.960981	1.0241	0.784079	0.0688256	0.989994	0.434987	0.377946	0.215874	0.924179	1.40193	0.366092	0.238049	0.910196	1.4333	0.330779	0.242743	0.88833	1.52614	0.276111	0.27429	0.841189	1.75898	0.56701	0.142586	0.972672	0.91422	0.483636	0.180687	0.952786	1.11316	0.725587	0.0886457	0.997226	0.573664	0.705345	0.0942161	0.993851	0.595014	0.709808	0.0897615	0.997695	0.597885	0.544531	0.148607	0.968208	0.964315	0.584558	0.135305	0.978185	0.869653	0.709544	0.0904287	0.989953	0.593	0.398926	0.216749	0.93039	1.36385	0.753071	0.0775073	0.993959	0.506719	0.367361	0.215932	0.908719	1.43217	0.413247	0.20166	0.927389	1.2804	0.472889	0.174742	0.949941	1.1488	0.650998	0.109761	0.980635	0.721306	0.548232	0.152149	0.971765	0.961172	0.49304	0.178859	0.96084	1.06513	0.607784	0.119514	0.981748	0.79507	0.542977	0.144333	0.968984	0.964129	0.257131	0.287757	0.82102	1.79293	0.495425	0.170305	0.957944	1.07872	0.618519	0.121693	0.983211	0.791795	0.22518	0.303139	0.791324	1.92795	0.613224	0.127505	0.999791	0.842882	0.259083	0.288788	0.836184	1.83379	0.476603	0.174921	0.949257	1.12028	0.334999	0.237113	0.886204	1.53191	0.251412	0.296059	0.856494	1.87704	0.604185	0.127574	0.975917	0.802581	0.398744	0.218215	0.932238	1.35466	0.396415	0.214384	0.945956	1.40524	0.545243	0.156771	0.987408	0.995618	0.49941	0.181985	0.973972	1.08868	0.592823	0.131087	0.974781	0.857489	0.670966	0.10786	0.980801	0.689156	0.624623	0.117791	0.978544	0.778167	0.503449	0.167025	0.959275	1.05781	0.423034	0.205208	0.937697	1.27075	0.558468	0.146925	0.966827	0.933387	0.893478	0.0326641	0.996021	0.213946	0.700612	0.0910881	0.986844	0.611105	0.623103	0.119581	0.9875	0.784638	0.53059	0.155031	0.974388	0.993391	0.62064	0.117317	0.983715	0.78047	0.410224	0.204798	0.92888	1.31423	0.601016	0.132528	0.997355	0.866925	0.483238	0.174147	0.956448	1.12174	0.376139	0.221769	0.907117	1.39737	0.703114	0.0937217	0.989829	0.602785	0.336081	0.255247	0.888493	1.51025	0.374425	0.211945	0.918094	1.42385	0.46251	0.179764	0.949898	1.15627	0.631199	0.119726	0.9882	0.753568	0.282786	0.262831	0.849035	1.72319	0.574949	0.137011	0.977967	0.900965	0.513882	0.163383	0.963537	1.04879	0.530036	0.153943	0.968385	0.991151	0.356124	0.229789	0.905371	1.46547	0.45386	0.190834	0.971856	1.21544	0.609052	0.124193	0.977969	0.803432	0.382291	0.22226	0.91392	1.38942	0.413252	0.202124	0.929171	1.30354	0.95075	0.0151569	0.999165	0.100614	0.42537	0.19443	0.938459	1.26226	0.485157	0.170575	0.955407	1.10724	0.504005	0.169218	0.96442	1.04559	0.460907	0.192704	0.945399	1.18611	0.388238	0.20735	0.919372	1.36013	0.355185	0.22725	0.908093	1.49275	0.563537	0.143595	0.969541	0.920954	0.500331	0.171219	0.96328	1.07699	0.497102	0.168129	0.95999	1.06302	0.388443	0.224806	0.919659	1.36279	0.5155	0.164707	0.960835	1.01973	0.692533	0.0982606	0.987073	0.630888	0.516462	0.162004	0.968258	1.035	0.754154	0.0794218	0.989695	0.500468	0.553308	0.147047	0.966135	0.952123	0.75077	0.0772355	0.9951	0.50263	0.511006	0.167499	0.960412	1.06106	0.561819	0.147218	0.975223	0.901121	0.792671	0.0632813	0.9947	0.425325	0.479498	0.175062	0.95351	1.10986	0.541459	0.147735	0.966023	0.949507	0.403614	0.209463	0.923477	1.31541	0.529719	0.159835	0.968898	1.01887	0.375632	0.214304	0.923643	1.44453	0	0	0.94929	0.167563	0.512845	1.07149	0.963979	0.166764	0.512444	1.0533
Golm1	0.0228619	1.25655	0.237791	3.67241	0.0166908	1.33625	0.195252	3.86961	0.0645183	1.0293	0.439983	2.92945	0.0307159	1.21864	0.287954	3.43903	0.0149875	1.36161	0.179849	3.93558	0.0251954	1.22163	0.256057	3.55316	0.0202084	1.35242	0.236715	3.85567	0.0147296	1.36182	0.178166	3.85822	0.00895974	1.4921	0.126097	4.13263	0.00381528	1.69161	0.0683807	4.59271	0.0273481	1.21207	0.276441	3.50848	0.0195609	1.35857	0.221706	3.70237	0.0185069	1.2573	0.212469	3.69603	0.0346972	1.1751	0.306841	3.41086	0.0196801	1.31083	0.217198	3.72483	0.0106184	1.44378	0.141698	4.06033	0.010745	1.4736	0.154661	4.16906	0.0200923	1.278	0.222382	3.65809	0.00885943	1.52725	0.132266	4.20549	0.00154537	1.91365	0.0355185	5.03823	0.00222804	1.7984	0.0470976	4.86415	0.0152244	1.33645	0.18578	3.86398	0.00721638	1.49478	0.110767	4.34389	0.0168508	1.3364	0.204464	3.84953	0.00201817	1.93614	0.0432278	4.90544	0.0211809	1.29294	0.224109	3.60673	0.0311614	1.3428	0.296377	3.44903	0.0294947	1.22503	0.283866	3.47089	0.0363158	1.16367	0.323012	3.35119	0.0236667	1.19261	0.238992	3.51558	0.0146526	1.3648	0.175454	3.78118	0.0226327	1.29707	0.243619	3.61293	0.0165342	1.28407	0.193125	3.79236	0.00787463	1.48626	0.117073	4.20504	0.0170859	1.31809	0.20342	3.79217	0.00410118	1.74161	0.0725618	4.56253	0.0330568	1.23651	0.337087	3.55409	0.0146531	1.44887	0.180117	3.96611	0.0148177	1.31282	0.179598	3.83534	0.0188043	1.24269	0.213332	3.7331	0.0410308	1.18866	0.371087	3.34391	0.0149521	1.33412	0.173386	3.76763	0.0498283	1.10786	0.39531	3.14869	0.048322	1.07434	0.403602	3.27187	0.0176289	1.37394	0.20711	3.90628	0.0506641	1.14002	0.411936	3.15008	0.0399947	1.14766	0.334278	3.29334	0.0252357	1.21983	0.26377	3.63016	0.0259577	1.22808	0.258682	3.54144	0.0271478	1.20971	0.261797	3.49305	0.00423892	1.66614	0.0790595	4.53602	0.0307951	1.22127	0.285202	3.4452	0.0513244	1.13245	0.398079	3.11363	0.00235292	1.86489	0.0493416	4.83429	0.0112395	1.41586	0.153397	4.04752	0.0105004	1.49694	0.146313	4.05352	0.0425007	1.11516	0.348678	3.19884	0.0101593	1.44376	0.138535	4.10205	0.0122647	1.51674	0.173728	4.15183	0.030618	1.21481	0.289396	3.45913	0.014393	1.47014	0.173585	3.86403	0.00896333	1.53459	0.129229	4.13346	0.0153458	1.30518	0.180539	3.80588	0.0197128	1.30507	0.218119	3.73793	0.0228731	1.25262	0.242544	3.58116	0.0974688	0.867484	0.565522	2.60155	0.0244096	1.24912	0.252898	3.61075	0.0279232	1.3724	0.274046	3.53197	0.0129472	1.39747	0.171808	3.99271	0.0123732	1.4081	0.161068	3.94806	0.0496059	1.08333	0.388109	3.118	0.0135816	1.37421	0.180053	4.00521	0.0215168	1.26106	0.23464	3.61132	0.0176001	1.32716	0.200641	3.77526	0.0171397	1.32556	0.204325	3.79774	0.00436326	1.7504	0.0789166	4.6436	0.0381651	1.09727	0.33502	3.28268	0.0464948	1.03978	0.374121	3.158	0.00199895	1.84816	0.0420749	4.8358	0.0218443	1.29504	0.240781	3.68861	0.0148549	1.3754	0.186324	3.83991	0.0363675	1.16401	0.322668	3.37886	0.0409763	1.11673	0.344104	3.25871	0.10321	0.872501	0.574705	2.6039	0.0128495	1.3371	0.166341	3.89469	0.0278684	1.20104	0.271301	3.47497	0.0282799	1.24202	0.268252	3.43944	0.0140329	1.43338	0.175867	3.91919	0.0728862	0.994778	0.49166	2.86111	0.0225884	1.34741	0.23585	3.64416	0.0301756	1.17704	0.285517	3.48171	0.0132751	1.38339	0.168052	3.91867	0.0127045	1.42436	0.169265	4.02287	0.00823305	1.45282	0.119891	4.10432	0.0136229	1.38391	0.170674	3.9921	0.00351395	1.6587	0.0664452	4.58126	0.0570024	0.995095	0.414425	2.95965	0.0453345	1.08842	0.367979	3.15241	0.0100381	1.54917	0.14345	4.17402	0.0309732	1.25711	0.304625	3.51755	0	5	0.230386	1.33255	0.0237817	3.75499	0.215265	1.31546	0.0191826	3.73552
Isca1	0.271	0.181968	0.830611	1.77633	0.196579	0.224659	0.761406	2.08781	0.244743	0.195479	0.806418	1.84335	0.253969	0.185422	0.815622	1.81564	0.215345	0.218198	0.775296	2.00445	0.472814	0.118962	0.950238	1.13958	0.285569	0.173275	0.887985	1.77288	0.172341	0.229775	0.722219	2.15887	0.184055	0.235741	0.728669	2.10044	0.24675	0.191455	0.8178	1.83877	0.292195	0.186837	0.871587	1.67484	0.366688	0.157991	0.910555	1.43151	0.126742	0.251682	0.637402	2.39633	0.180466	0.227629	0.732805	2.16312	0.583557	0.0858188	0.97417	0.875471	0.409941	0.130404	0.931288	1.30946	0.231906	0.188489	0.832859	1.95382	0.184983	0.224525	0.743924	2.08595	0.302756	0.180222	0.876588	1.65579	0.165734	0.220204	0.706684	2.20567	0.291534	0.170493	0.862185	1.67772	0.199575	0.208381	0.764915	2.04227	0.316925	0.164539	0.884471	1.61811	0.279253	0.183388	0.859107	1.7428	0.33601	0.15484	0.88825	1.52853	0.330569	0.161643	0.873934	1.52261	0.122036	0.257358	0.62014	2.47479	0.375794	0.149355	0.906068	1.41219	0.460308	0.133935	0.947786	1.18198	0.239085	0.202055	0.796257	1.82931	0.383586	0.142366	0.911108	1.34976	0.285242	0.18387	0.851966	1.69367	0.275053	0.179883	0.838947	1.72696	0.330807	0.159725	0.898867	1.53886	0.382552	0.14992	0.916764	1.38849	0.265868	0.179444	0.837916	1.76861	0.174272	0.229901	0.77999	2.26547	0.26294	0.187381	0.838616	1.81902	0.299908	0.153954	0.862817	1.63158	0.331011	0.15575	0.882764	1.5446	0.360456	0.152202	0.937771	1.49666	0.222369	0.188872	0.767307	1.88921	0.184736	0.213739	0.744805	2.12913	0.215742	0.220891	0.816262	2.0513	0.256504	0.185273	0.851561	1.8676	0.338868	0.154706	0.925644	1.54159	0.354525	0.159693	0.895271	1.48463	0.371732	0.154419	0.917775	1.44902	0.212416	0.204628	0.774862	1.98307	0.200057	0.202078	0.763762	2.02588	0.331191	0.175303	0.894049	1.54127	0.329343	0.164582	0.887309	1.55603	0.192661	0.214123	0.760306	2.08146	0.231078	0.218955	0.798709	1.90341	0.292835	0.170286	0.871459	1.67945	0.209706	0.222204	0.777378	1.98704	0.169198	0.220797	0.707686	2.16788	0.186483	0.215276	0.74346	2.10828	0.440601	0.139062	0.96636	1.27845	0.348822	0.152767	0.89893	1.49897	0.278764	0.179142	0.836056	1.7101	0.166015	0.223392	0.708	2.19072	0.320581	0.166585	0.880943	1.55944	0.307403	0.173332	0.861885	1.63621	0.361834	0.153056	0.900603	1.43507	0.418448	0.130451	0.932976	1.27015	0.16677	0.228249	0.712292	2.21825	0.257381	0.184305	0.831628	1.81968	0.292716	0.169963	0.87372	1.69042	0.226585	0.196611	0.799744	1.9086	0.198665	0.226446	0.756826	2.04129	0.247249	0.209184	0.860236	1.87763	0.14123	0.251126	0.656535	2.31124	0.258436	0.188103	0.820483	1.79719	0.150989	0.238577	0.684096	2.28793	0.405214	0.150957	0.950578	1.35587	0.224403	0.194128	0.790203	1.92378	0.137779	0.246885	0.669511	2.35416	0.139766	0.231106	0.663156	2.31066	0.167627	0.216858	0.717189	2.21965	0.354265	0.146671	0.906126	1.46028	0.346945	0.170666	0.901815	1.51851	0.119876	0.257611	0.620653	2.47986	0.280079	0.187623	0.853398	1.72605	0.25221	0.192455	0.824313	1.79243	0.331299	0.148895	0.893488	1.53512	0.262367	0.182482	0.830792	1.75755	0.423428	0.140594	0.933971	1.27717	0.30168	0.180695	0.884634	1.64761	0.317203	0.168977	0.878753	1.59844	0.302674	0.1745	0.862968	1.65545	0.259021	0.183946	0.832203	1.78614	0.202489	0.21096	0.774246	2.05747	0.294226	0.176056	0.858693	1.62923	0.341618	0.1634	0.891706	1.53883	0.324873	0.164148	0.885908	1.54524	0.123431	0.237746	0.615546	2.39555	0.285616	0.176903	0.852017	1.68176	0.123101	0.240206	0.642469	2.49983	0.226924	0.211068	0.80721	1.9701	0	0	0.824952	0.187208	0.27121	1.79238	0.838782	0.183908	0.268434	1.77075
Etohd2	0.800861	0.242343	0.99681	0.407034	0.791914	-0.243428	0.996509	-0.42654	0.815819	-0.223066	0.992544	-0.369119	0.979112	0.0246258	0.999313	0.0416725	0.732225	-0.309155	0.980482	-0.553556	0.81373	-0.21541	0.996734	-0.374011	0.839773	-0.191724	0.997844	-0.335659	0.737205	-0.318601	0.992653	-0.530822	0.796946	-0.239884	0.990888	-0.406849	0.860719	-0.159519	0.997527	-0.278541	0.703232	-0.347338	0.989975	-0.60575	0.839258	-0.192412	0.995925	-0.321673	0.985023	0.0175999	0.998854	0.0294567	0.913523	0.103575	0.996014	0.175392	0.689202	-0.363782	0.988045	-0.638703	0.556407	-0.531067	0.968693	-0.934724	0.745968	-0.309728	0.997226	-0.529467	0.728847	-0.319525	0.993851	-0.545515	0.611407	-0.458203	0.983354	-0.816322	0.949635	-0.0595873	0.999462	-0.100518	0.680325	0.429487	0.991979	0.655365	0.667084	-0.387869	0.985654	-0.684841	0.712484	-0.343307	0.993263	-0.595833	0.809887	-0.219029	0.993968	-0.387494	0.957991	-0.0496165	0.99792	-0.0836888	0.936311	0.0731071	0.997537	0.125049	0.887252	-0.135234	0.995907	-0.22692	0.878976	0.149481	0.996881	0.242789	0.653643	-0.417131	0.987504	-0.718316	0.99055	-0.0109235	0.999429	-0.0184047	0.559416	0.565095	0.971222	0.904237	0.900287	-0.114971	0.998529	-0.198587	0.758056	-0.278945	0.987404	-0.487369	0.823729	0.215776	0.993421	0.352479	0.834439	0.197302	0.994403	0.33235	0.981637	-0.0219544	0.999449	-0.0365865	0.928352	0.0888163	0.999791	0.149938	0.668654	-0.39009	0.98298	-0.695448	0.875077	-0.145052	0.995145	-0.247441	0.757465	-0.280999	0.987043	-0.490691	0.875801	-0.14963	0.998803	-0.255789	0.797071	-0.226022	0.988232	-0.398106	0.939776	0.0712623	0.998376	0.121283	0.859148	0.174748	0.999916	0.294057	0.669797	-0.395727	0.999036	-0.701862	0.826193	-0.207209	0.999513	-0.353943	0.989338	-0.0127024	0.999408	-0.0214287	0.851185	0.17844	0.994515	0.304339	0.609896	-0.484321	0.976769	-0.811427	0.888009	-0.127013	0.997052	-0.222644	0.757188	-0.280289	0.993135	-0.490392	0.912314	-0.101363	0.994042	-0.175665	0.953361	0.0561861	0.997944	0.0934473	0.947898	-0.0610886	0.996204	-0.103859	0.902583	-0.115154	0.99869	-0.195417	0.968235	0.0377199	0.998319	0.0630815	0.898768	-0.118333	0.99867	-0.200608	0.95891	-0.0479817	0.999807	-0.0822237	0.760832	0.306424	0.997355	0.504612	0.866982	-0.158764	0.994898	-0.267984	0.908202	-0.108593	0.997328	-0.182058	0.930458	-0.0811139	0.999649	-0.138025	0.677996	-0.369995	0.983686	-0.651867	0.951295	0.0587285	0.99988	0.0979155	0.741116	-0.317536	0.994843	-0.51993	0.896623	-0.121638	0.997491	-0.203963	0.978035	0.0257536	0.998469	0.0441706	0.915348	-0.0987141	0.995342	-0.170778	0.785777	-0.257152	0.992814	-0.436666	0.976362	0.0285125	0.999277	0.0467671	0.857608	0.169707	0.995273	0.284938	0.998058	0.00228873	0.999847	0.00394996	0.80945	-0.21686	0.993828	-0.378816	0.67976	-0.385428	0.988728	-0.656463	0.913991	0.102121	0.996004	0.172077	0.846005	-0.185912	0.999165	-0.316378	0.977152	-0.0264903	0.998219	-0.0453495	0.950043	0.0599222	0.999667	0.0993816	0.995486	0.00504453	0.999078	0.00885233	0.976611	0.0275561	0.999608	0.0471608	0.88391	-0.138762	0.994833	-0.230175	0.866676	-0.155252	0.998925	-0.27105	0.829235	-0.196089	0.997377	-0.343898	0.60236	0.529286	0.972868	0.832564	0.584225	-0.483988	0.972609	-0.856648	0.649419	0.435742	0.97742	0.71829	0.970724	0.0336063	0.997851	0.057549	0.802548	-0.231834	0.994766	-0.398953	0.896469	-0.121499	0.995262	-0.207575	0.529581	-0.563293	0.963425	-1.00463	0.818622	-0.210815	0.993136	-0.368311	0.968584	-0.0361591	0.997895	-0.0623244	0.785012	-0.252478	0.994067	-0.440382	0.976746	-0.0271959	0.999705	-0.045275	0.925817	-0.0933548	0.996943	-0.150666	0.959166	-0.0469624	0.998241	-0.080362	0.941093	-0.0695636	0.996924	-0.114909	0.761047	-0.282308	0.989987	-0.478966	0.843953	-0.195325	0.996555	-0.319134	0.683401	-0.376269	0.988177	-0.664937	0	0	0.99368	-0.110035	0.834297	-0.19449	0.996356	-0.121568	0.854397	-0.205769
Tut7	0.445165	0.225041	0.938578	1.23208	0.455285	0.225128	0.946637	1.20712	0.571255	0.168932	0.97499	0.897266	0.359204	0.271484	0.899635	1.45931	0.490799	0.199603	0.953925	1.11472	0.400337	0.250178	0.919433	1.33501	0.397473	0.259011	0.945956	1.40474	0.478776	0.20615	0.951099	1.12043	0.414249	0.232462	0.932921	1.29096	0.731613	0.0972203	0.989467	0.544483	0.266494	0.330044	0.850132	1.76683	0.694071	0.115071	0.989037	0.623761	0.218563	0.364243	0.794344	1.93071	0.487983	0.198236	0.951944	1.12009	0.448198	0.224286	0.948548	1.2112	0.498061	0.191954	0.956457	1.07673	0.536736	0.17839	0.987905	1.00964	0.747906	0.0906814	0.993851	0.505768	0.401948	0.246512	0.933794	1.34667	0.459716	0.211068	0.948651	1.1765	0.386444	0.260496	0.92015	1.37761	0.597894	0.154824	0.97886	0.839714	0.682255	0.117879	0.993177	0.661906	0.225647	0.359294	0.809428	1.95162	0.28954	0.305245	0.857559	1.68273	0.69302	0.1124	0.987361	0.617766	0.654364	0.130967	0.989337	0.716545	0.565177	0.166954	0.965204	0.917097	0.753066	0.093452	0.991008	0.503629	0.525225	0.181744	0.972832	0.987177	0.490289	0.192321	0.956157	1.06866	0.296462	0.31153	0.859683	1.65473	0.463141	0.212052	0.948227	1.16083	0.563851	0.160309	0.972693	0.913246	0.456124	0.213137	0.950375	1.18502	0.244988	0.335891	0.816074	1.84806	0.574616	0.175892	0.997212	0.935911	0.296574	0.308214	0.863704	1.69608	0.399341	0.240087	0.91727	1.3265	0.491716	0.194992	0.961264	1.09254	0.511979	0.193175	0.980546	1.07321	0.323677	0.288618	0.861073	1.52798	0.43748	0.226191	0.944843	1.24645	0.439659	0.2291	0.964676	1.28051	0.575227	0.164869	0.987408	0.922321	0.27178	0.325509	0.879034	1.77139	0.501837	0.191313	0.955643	1.07693	0.321538	0.308269	0.89398	1.60811	0.431087	0.227978	0.93887	1.25213	0.35014	0.273425	0.89517	1.47716	0.761933	0.0882196	0.993135	0.480506	0.512868	0.186275	0.956155	1.04387	0.652514	0.140136	0.990129	0.719422	0.409686	0.235697	0.92363	1.31035	0.384073	0.256292	0.919994	1.38967	0.565146	0.172563	0.979882	0.91119	0.208305	0.362469	0.76849	1.9841	0.512715	0.186508	0.963506	1.0447	0.357445	0.282547	0.931191	1.52557	0.225546	0.367373	0.797108	1.93902	0.345586	0.273482	0.887088	1.48919	0.320715	0.287841	0.878858	1.57052	0.61766	0.149552	0.975902	0.783701	0.587474	0.164748	0.971934	0.869652	0.505271	0.198752	0.961726	1.04847	0.360078	0.272995	0.901214	1.43671	0.433625	0.231471	0.939531	1.2562	0.292749	0.30866	0.863588	1.69036	0.512519	0.188162	0.963308	1.05218	0.422508	0.248935	0.935082	1.26599	0.484298	0.206583	0.95625	1.11073	0.385498	0.25981	0.948366	1.40825	0.39385	0.251766	0.923542	1.33949	0.494823	0.199667	0.950506	1.08563	0.351621	0.285831	0.894761	1.484	0.591879	0.165037	0.993497	0.873317	0.269419	0.316361	0.839381	1.7488	0.452223	0.219031	0.949838	1.1924	0.71331	0.102481	0.990925	0.574924	0.657009	0.127785	0.990389	0.714291	0.187272	0.387568	0.749838	2.07876	0.425624	0.234817	0.938502	1.28629	0.538428	0.178368	0.964431	0.980899	0.593746	0.157102	0.972458	0.852388	0.625908	0.138606	0.979468	0.763146	0.797331	0.0718211	0.986019	0.405788	0.561616	0.167059	0.96996	0.910192	0.342882	0.275594	0.896526	1.5133	0.631818	0.138096	0.977449	0.764384	0.297844	0.310933	0.864828	1.66372	0.569072	0.16496	0.96957	0.914553	0.317819	0.285831	0.883999	1.5808	0.524154	0.184728	0.96609	1.02827	0.403354	0.237066	0.927291	1.29799	0.450235	0.225464	0.951829	1.22175	0.332343	0.279556	0.889235	1.52155	0.755872	0.0869229	0.988792	0.483464	0.202555	0.37843	0.759569	2.00702	0.526972	0.183038	0.968898	1.02568	0.362057	0.27717	0.916211	1.48607	0	0	0.93276	0.22042	0.465472	1.19877	0.950106	0.216084	0.455704	1.18871
Gas1	0.792288	0.146514	0.99681	0.424958	0.832024	0.129648	0.996532	0.342924	0.799292	0.163678	0.992544	0.402932	0.647471	0.278033	0.983074	0.727806	0.605754	0.290747	0.976992	0.835015	0.48215	0.405347	0.955968	1.11568	0.863921	0.101607	0.997844	0.284528	0.418324	0.489269	0.930579	1.28029	0.382795	0.538669	0.918152	1.38002	0.966662	0.0243577	0.998391	0.0663505	0.710801	0.234679	0.989975	0.589562	0.730229	0.220318	0.994117	0.546825	0.817467	0.135057	0.993468	0.362184	0.807457	0.144723	0.992921	0.39361	0.801425	0.153905	0.991782	0.401652	0.517477	0.369834	0.96222	1.02857	0.749369	0.185651	0.997226	0.522131	0.72944	0.200922	0.993851	0.544273	0.551361	0.391781	0.970395	0.957161	0.734316	0.200512	0.996663	0.540086	0.639212	0.272934	0.988123	0.745683	0.477744	0.457117	0.957269	1.13028	0.805203	0.148266	0.994695	0.398738	0.925105	-0.0534959	0.998339	-0.151416	0.631501	0.328921	0.989075	0.762005	0.641802	0.299898	0.982348	0.727969	0.661302	0.264829	0.989337	0.701194	0.558024	0.336883	0.965204	0.934016	0.83411	0.122052	0.994209	0.335274	0.296331	0.64291	0.855062	1.62274	0.641344	0.271177	0.985412	0.721613	0.519981	0.376833	0.967442	1.01969	0.533607	0.371582	0.964707	0.984928	0.82595	0.130118	0.993421	0.347964	0.745648	0.196216	0.992723	0.515803	0.633761	0.297606	0.97975	0.75734	0.728518	0.214113	0.999791	0.578786	0.811305	0.143488	0.990205	0.387932	0.847911	0.114584	0.995145	0.301855	0.369846	0.57234	0.906563	1.42492	0.689949	0.258365	0.998803	0.652874	0.89802	0.0767764	0.995418	0.198423	0.547351	0.394468	0.973491	0.965965	0.668124	0.273009	0.999916	0.710413	0.495356	0.409237	0.974255	1.12221	0.62959	0.292549	0.994983	0.777408	0.725757	0.199098	0.990807	0.56248	0.324825	0.614678	0.896518	1.59722	0.605057	0.302691	0.976769	0.822431	0.829271	0.125754	0.995109	0.340922	0.522162	0.404505	0.96184	1.01515	0.592972	0.329879	0.968114	0.852696	0.37142	0.546387	0.918	1.4281	0.725022	0.198155	0.986883	0.559069	0.484408	0.43428	0.95817	1.11636	0.563035	0.371756	0.979882	0.91614	0.427113	0.481115	0.933585	1.25227	0.512544	0.399102	0.963506	1.04513	0.733044	0.227727	0.997355	0.565438	0.907415	0.0760507	0.996196	0.186076	0.587734	0.35817	0.973713	0.855954	0.579637	0.351436	0.980286	0.876079	0.794298	0.155049	0.991052	0.409354	0.53507	0.385944	0.96731	0.994346	0.56734	0.357105	0.974749	0.900146	0.669496	0.254957	0.989184	0.670054	0.301016	0.666644	0.862389	1.6593	0.48679	0.421095	0.957687	1.11729	0.659085	0.256351	0.986261	0.708787	0.7777	0.174051	0.992692	0.445608	0.515322	0.415091	0.96466	1.03318	0.669826	0.269564	0.995566	0.691924	0.613346	0.318316	0.977969	0.793813	0.551559	0.367397	0.964677	0.946907	0.733953	0.229417	0.988864	0.54149	0.668288	0.268275	0.998919	0.698014	0.533025	0.378727	0.969062	0.987135	0.779225	0.167244	0.995399	0.444668	0.834077	0.125995	0.993075	0.327784	0.263733	0.718844	0.846207	1.79778	0.649876	0.248871	0.986956	0.715574	0.381035	0.531944	0.921524	1.41431	0.818651	0.14795	0.997377	0.365579	0.678892	0.244155	0.986237	0.661525	0.478995	0.415145	0.954176	1.10821	0.775291	0.155333	0.98541	0.451072	0.840415	0.117726	0.991883	0.315756	0.75079	0.181042	0.989452	0.506723	0.662394	0.263174	0.982483	0.696492	0.576662	0.33181	0.971246	0.89216	0.450424	0.461699	0.947217	1.21215	0.817106	0.145371	0.996896	0.365976	0.658205	0.263505	0.981268	0.714175	0.674994	0.241599	0.987814	0.651294	0.589779	0.344742	0.976813	0.872445	0.625341	0.291017	0.97967	0.766416	0.48322	0.417342	0.951214	1.09027	0.864607	0.0986373	0.998909	0.268557	0.643969	0.300103	0.984218	0.749286	0.565335	0.34203	0.97259	0.9374	0	0	0.97491	0.289121	0.644272	0.753356	0.985825	0.272056	0.648673	0.718594
Dapk1	0.202384	-0.579332	0.758525	-2.05716	0.170878	-0.622057	0.721133	-2.21396	0.101835	-0.717452	0.571611	-2.59261	0.0922098	-0.744084	0.534711	-2.68003	0.184664	-0.596679	0.740194	-2.14605	0.0527492	-0.840502	0.406198	-3.07468	0.281151	-0.497857	0.88376	-1.78923	0.222064	-0.554486	0.793398	-1.93161	0.283169	-0.486057	0.851317	-1.697	0.148785	-0.638899	0.680649	-2.29209	0.15501	-0.625727	0.69826	-2.26115	0.195824	-0.582572	0.766697	-2.05133	0.110584	-0.687202	0.595334	-2.50381	0.0834417	-0.752276	0.507853	-2.7958	0.154253	-0.629004	0.692451	-2.2752	0.164872	-0.604817	0.709442	-2.20714	0.115951	-0.701981	0.638861	-2.56921	0.173763	-0.601948	0.7256	-2.14047	0.150343	-0.628511	0.692264	-2.31098	0.243277	-0.523281	0.815751	-1.85683	0.0978528	-0.737814	0.558481	-2.63304	0.0904383	-0.738046	0.541117	-2.69554	0.251384	-0.526648	0.829082	-1.85448	0.29423	-0.472863	0.867304	-1.68946	0.152526	-0.620458	0.694905	-2.27302	0.161358	-0.612522	0.688423	-2.19169	0.121442	-0.68129	0.619299	-2.47874	0.33481	-0.430258	0.888554	-1.53783	0.184515	-0.584721	0.739705	-2.12431	0.193587	-0.567723	0.742527	-2.02007	0.205642	-0.547398	0.760371	-1.96063	0.26484	-0.494379	0.834397	-1.76721	0.267063	-0.500636	0.832297	-1.756	0.308972	-0.457533	0.877436	-1.60989	0.445294	-0.356418	0.946418	-1.2137	0.121909	-0.690299	0.617035	-2.45878	0.138523	-0.680137	0.71624	-2.47009	0.100026	-0.745656	0.564325	-2.67251	0.166303	-0.600928	0.705376	-2.1786	0.0956373	-0.731937	0.554422	-2.64782	0.303096	-0.471324	0.898879	-1.68539	0.151828	-0.63303	0.665468	-2.21875	0.164319	-0.624026	0.714988	-2.23248	0.206448	-0.572359	0.809197	-2.0935	0.18272	-0.615673	0.766862	-2.19306	0.168949	-0.628275	0.741083	-2.21726	0.0936501	-0.722433	0.53719	-2.68824	0.142199	-0.683078	0.673697	-2.38085	0.356183	-0.418302	0.901138	-1.46735	0.145572	-0.641123	0.673669	-2.30091	0.270618	-0.493669	0.844998	-1.74734	0.132963	-0.659534	0.643807	-2.39684	0.152167	-0.636098	0.697684	-2.28785	0.182365	-0.592087	0.737669	-2.11944	0.131164	-0.664383	0.647781	-2.41004	0.0797707	-0.759608	0.510458	-2.77535	0.164511	-0.607569	0.700979	-2.19196	0.078605	-0.772166	0.501831	-2.80694	0.280386	-0.50107	0.888674	-1.78951	0.0950488	-0.725714	0.550225	-2.6709	0.22054	-0.548144	0.77634	-1.93429	0.145759	-0.642534	0.673735	-2.30073	0.352244	-0.415972	0.894805	-1.4605	0.143446	-0.638307	0.663497	-2.34538	0.249812	-0.511002	0.816412	-1.81109	0.223424	-0.535618	0.800783	-1.91119	0.131007	-0.668522	0.642099	-2.42278	0.112079	-0.691742	0.602204	-2.55281	0.200073	-0.557578	0.779017	-2.05858	0.147258	-0.640048	0.682734	-2.28754	0.223366	-0.537378	0.792802	-1.93372	0.319871	-0.465802	0.917135	-1.6142	0.0743538	-0.770295	0.480592	-2.80327	0.156527	-0.630777	0.682272	-2.25322	0.154536	-0.632263	0.691294	-2.26825	0.144061	-0.66096	0.703605	-2.37966	0.15181	-0.620968	0.69048	-2.2694	0.209782	-0.552563	0.784919	-1.9894	0.23285	-0.523388	0.805446	-1.86687	0.24386	-0.525813	0.823516	-1.87464	0.299499	-0.462423	0.871701	-1.63551	0.182637	-0.592914	0.740151	-2.15164	0.198311	-0.564558	0.756653	-2.05108	0.165168	-0.605179	0.711654	-2.21784	0.171113	-0.595364	0.714908	-2.14252	0.073431	-0.773539	0.485204	-2.8287	0.116739	-0.699759	0.598727	-2.45974	0.168621	-0.615802	0.72449	-2.19643	0.285962	-0.480165	0.873104	-1.70214	0.0701288	-0.815713	0.472689	-2.89427	0.283485	-0.489337	0.853922	-1.7226	0.421499	-0.354587	0.934845	-1.27202	0.142031	-0.644399	0.680907	-2.3703	0.0689941	-0.795056	0.456207	-2.82457	0.193481	-0.581489	0.752458	-2.10418	0.287864	-0.475251	0.857829	-1.66817	0.220934	-0.523934	0.773208	-1.90342	0.232406	-0.532227	0.796566	-1.88083	0.0983783	-0.737636	0.573104	-2.6796	0.156361	-0.629843	0.7076	-2.31102	0	0	0.715076	-0.605528	0.184398	-2.17708	0.714948	-0.614098	0.165735	-2.20179
Ctla2b	0.413782	0.56953	0.921108	1.31883	0.419892	0.562895	0.930462	1.30409	0.15618	1.0137	0.685373	2.24717	0.23244	0.859343	0.79217	1.90053	0.268482	0.924458	0.833584	1.79019	0.271296	0.780577	0.843923	1.74624	0.243503	0.889944	0.846597	1.93622	0.269746	0.792442	0.835873	1.74588	0.159688	1.03629	0.693559	2.22338	0.166044	0.990654	0.708599	2.19873	0.521657	0.422428	0.964169	1.0189	0.293782	0.818543	0.871638	1.66489	0.226693	0.913488	0.800421	1.89707	0.321229	0.701619	0.871864	1.60206	0.407377	0.579338	0.930202	1.32314	0.274565	0.771827	0.838928	1.73634	0.253706	0.853671	0.854596	1.86545	0.254732	0.83637	0.819949	1.79226	0.344481	0.714162	0.897996	1.51891	0.271732	0.797639	0.843201	1.74902	0.156654	1.02521	0.691934	2.25297	0.285398	0.73096	0.857402	1.70078	0.394036	0.581374	0.927156	1.37805	0.183612	0.94291	0.747984	2.14179	0.305702	0.722454	0.869908	1.62736	0.190045	0.946442	0.739699	2.05074	0.409083	0.57048	0.921993	1.32121	0.390135	0.602773	0.910388	1.37026	0.192426	0.983486	0.751513	2.08661	0.265394	0.77043	0.826292	1.73057	0.256482	0.835609	0.814293	1.75786	0.405773	0.571563	0.922762	1.31762	0.323911	0.678834	0.87855	1.56076	0.212569	0.897064	0.781303	1.9725	0.289017	0.779132	0.863431	1.68596	0.262918	0.812936	0.834694	1.77957	0.287889	0.786744	0.903491	1.77216	0.117417	1.22317	0.606939	2.54411	0.347389	0.644947	0.88711	1.47896	0.404115	0.56033	0.92443	1.32567	0.338637	0.761317	0.923939	1.56599	0.356628	0.628029	0.885452	1.42716	0.209421	0.9843	0.784557	2.01491	0.279708	0.788729	0.875833	1.79122	0.246528	0.877011	0.842563	1.90732	0.228677	0.891759	0.835478	1.94031	0.232415	0.828369	0.79047	1.91487	0.293595	0.765262	0.868134	1.70376	0.316947	0.702693	0.876551	1.59154	0.353105	0.685529	0.89517	1.46809	0.321181	0.73623	0.885284	1.57349	0.0952088	1.25746	0.544295	2.66167	0.308293	0.747361	0.889612	1.6278	0.299393	0.746126	0.856161	1.64935	0.358198	0.658213	0.908199	1.46692	0.303696	0.717439	0.877235	1.6293	0.32056	0.708427	0.877574	1.56633	0.370762	0.647528	0.916117	1.42841	0.271513	0.802068	0.883344	1.82288	0.470681	0.511262	0.952641	1.15417	0.330769	0.64669	0.881083	1.53558	0.344659	0.717599	0.895488	1.49462	0.212577	0.936502	0.768418	1.95704	0.354348	0.635611	0.901659	1.48472	0.314196	0.731658	0.867057	1.58392	0.220033	0.929196	0.796177	1.92527	0.226471	0.864381	0.79195	1.94045	0.18783	1.00265	0.753402	2.11598	0.239721	0.81227	0.821959	1.88883	0.161972	1.05888	0.710081	2.20733	0.295293	0.782313	0.861615	1.66208	0.234164	0.984102	0.843869	1.9306	0.227121	0.868884	0.790826	1.89742	0.210222	1.0759	0.762224	1.99258	0.32731	0.686209	0.875872	1.56063	0.222207	0.954878	0.829662	1.98846	0.623837	0.352229	0.984608	0.77657	0.186416	1.01173	0.757192	2.09583	0.225158	0.88052	0.793803	1.89797	0.300897	0.730578	0.875532	1.66411	0.299511	0.754601	0.871701	1.63547	0.379303	0.64282	0.921136	1.41946	0.250715	0.823475	0.819764	1.83142	0.118844	1.21244	0.615035	2.49228	0.276965	0.813359	0.840424	1.70189	0.220265	0.910367	0.790147	1.93699	0.369266	0.640116	0.904139	1.40792	0.240108	0.9196	0.821072	1.87425	0.282709	0.79943	0.870131	1.71368	0.29791	0.737186	0.864828	1.66349	0.46931	0.500553	0.95247	1.16219	0.395495	0.595266	0.93098	1.34461	0.271349	0.809224	0.853208	1.77572	0.232981	0.869236	0.797479	1.85262	0.37825	0.633285	0.91249	1.42581	0.321803	0.701723	0.883383	1.55507	0.14448	1.0754	0.662596	2.26925	0.180685	0.983248	0.727674	2.10836	0.280805	0.77156	0.860608	1.74857	0.346144	0.694709	0.910791	1.53603	0	0	0.839866	0.794913	0.286282	1.73395	0.859005	0.784528	0.280257	1.73345
Ctla2a	0.234791	0.375107	0.798198	1.91728	0.500034	0.219447	0.962351	1.0904	0.24464	0.350547	0.806281	1.84375	0.257686	0.401788	0.818728	1.8015	0.240815	0.395792	0.799631	1.8976	0.305556	0.325012	0.869827	1.62641	0.306792	0.32448	0.906012	1.69666	0.279229	0.3515	0.847628	1.71172	0.258868	0.360806	0.827369	1.7853	0.43231	0.263923	0.939001	1.24658	0.452184	0.25285	0.95376	1.19537	0.487077	0.223808	0.958216	1.10209	0.516603	0.203959	0.966767	1.01779	0.297957	0.352373	0.857655	1.68102	0.298975	0.325592	0.857827	1.6587	0.490944	0.216525	0.955353	1.09463	0.318354	0.295178	0.909814	1.63084	0.437048	0.238442	0.938951	1.22301	0.430056	0.234534	0.939548	1.26786	0.282465	0.348969	0.849338	1.71037	0.487991	0.224128	0.94788	1.10311	0.173445	0.397851	0.731476	2.16717	0.560564	0.199498	0.97506	0.940994	0.784976	0.0914673	0.993959	0.439468	0.813612	0.0786925	0.994108	0.374586	0.411667	0.234477	0.927389	1.28474	0.272571	0.36136	0.846567	1.75598	0.226628	0.38315	0.799459	1.92788	0.239375	0.406143	0.815743	1.88349	0.416418	0.267441	0.928565	1.26274	0.61187	0.163734	0.981748	0.786033	0.294827	0.404949	0.859281	1.66034	0.225578	0.393512	0.787599	1.91734	0.252847	0.36064	0.825675	1.8094	0.393549	0.292464	0.920383	1.35668	0.305972	0.341371	0.871388	1.62727	0.243424	0.387905	0.863199	1.94509	0.587913	0.162412	0.975411	0.880469	0.246847	0.396725	0.812278	1.82267	0.342365	0.320164	0.889707	1.50873	0.324815	0.323495	0.914912	1.6114	0.449771	0.237621	0.936553	1.17013	0.232089	0.38719	0.80997	1.91833	0.468794	0.275188	0.974116	1.20043	0.274767	0.405852	0.868871	1.79759	0.230901	0.357724	0.839102	1.93108	0.304242	0.321034	0.864143	1.64743	0.209607	0.420176	0.781636	2.03531	0.41023	0.258163	0.930037	1.30963	0.233789	0.36692	0.806899	1.88243	0.557456	0.186026	0.969856	0.93046	0.379871	0.296978	0.909333	1.40081	0.361821	0.322906	0.916147	1.45699	0.378237	0.303783	0.907554	1.40047	0.416048	0.279572	0.932484	1.29847	0.206724	0.402399	0.774604	2.00011	0.529511	0.188676	0.962533	0.991471	0.292818	0.345927	0.863841	1.67883	0.288264	0.366452	0.893468	1.76047	0.31707	0.310253	0.8777	1.60076	0.20951	0.375086	0.763344	1.98138	0.189707	0.415965	0.741276	2.0742	0.388992	0.26223	0.919529	1.35248	0.375202	0.286422	0.918094	1.42153	0.318355	0.336554	0.869979	1.57036	0.345173	0.295906	0.891492	1.48188	0.173484	0.451025	0.722121	2.18365	0.41397	0.274121	0.929989	1.3125	0.21043	0.425903	0.788244	2.01206	0.306841	0.333091	0.87731	1.61291	0.367638	0.281319	0.910994	1.43074	0.647236	0.141413	0.995566	0.742585	0.166289	0.446257	0.704711	2.17457	0.330905	0.345621	0.880536	1.54624	0.14336	0.452766	0.668384	2.3315	0.374697	0.300652	0.940807	1.44606	0.694566	0.135309	0.991178	0.621779	0.275816	0.316077	0.850769	1.72863	0.24374	0.363047	0.813768	1.82406	0.18351	0.436372	0.744458	2.13947	0.530361	0.204749	0.966395	0.98911	0.326039	0.326903	0.885939	1.58566	0.224572	0.38126	0.789396	1.93641	0.289712	0.325975	0.862587	1.69187	0.56581	0.185722	0.968031	0.89893	0.517152	0.190797	0.961983	1.02353	0.175231	0.450498	0.718733	2.12569	0.407705	0.292396	0.927692	1.32097	0.254994	0.423637	0.841665	1.81585	0.340558	0.316832	0.891377	1.52308	0.255266	0.354377	0.828194	1.8272	0.384015	0.269119	0.92606	1.37757	0.542809	0.191116	0.970116	0.982443	0.400651	0.263464	0.92608	1.30547	0.137952	0.476264	0.656108	2.40048	0.227426	0.38677	0.805835	1.8945	0.416679	0.262005	0.930789	1.26298	0.426857	0.272581	0.93221	1.25146	0.655506	0.149351	0.985849	0.723298	0.466383	0.261638	0.959153	1.18758	0	0	0.878996	0.309456	0.357367	1.51788	0.890542	0.32197	0.321585	1.59321
Gm3604	0.918747	0.108578	0.998472	0.16462	0.868396	0.184204	0.996532	0.267889	0.637642	0.581944	0.981525	0.746393	0.64907	0.518424	0.983074	0.724265	0.695223	0.4104	0.977171	0.633814	0.92395	0.100441	0.998456	0.151529	0.726909	0.386089	0.997844	0.579798	0.662345	0.495561	0.986904	0.690786	0.68427	0.432409	0.990888	0.64299	0.722549	0.426987	0.989467	0.563648	0.767497	0.314942	0.993968	0.4701	0.897189	0.143373	0.995925	0.204909	0.676339	0.467614	0.989972	0.655096	0.656139	0.497197	0.982282	0.719117	0.819602	-0.231576	0.991782	-0.364207	0.859736	0.186855	0.993181	0.280821	0.996893	0.00428172	0.999866	0.00636368	0.944054	0.0738112	0.998521	0.110431	0.890023	0.154337	0.9991	0.222171	0.873282	0.162772	0.999462	0.253806	0.824782	0.26607	0.993228	0.352161	0.707142	0.419373	0.988942	0.59814	0.95586	-0.0595455	0.997757	-0.0894909	0.82862	0.245569	0.994745	0.348675	0.693127	0.415086	0.993903	0.626959	0.694633	0.42506	0.987361	0.614348	0.887584	0.148077	0.995907	0.226247	0.963273	0.0481391	0.998737	0.0734212	0.846122	0.224037	0.994209	0.310676	0.720903	0.379479	0.993037	0.555115	0.737668	0.376976	0.99279	0.518868	0.704628	0.427199	0.992121	0.60081	0.640027	0.518932	0.978627	0.739927	0.791425	0.276146	0.993421	0.418479	0.802675	0.303426	0.993806	0.397347	0.802978	0.263548	0.993481	0.396593	0.892307	-0.146938	0.999791	-0.225754	0.708455	0.405888	0.985496	0.6076	0.990163	-0.0131585	0.998684	-0.0194051	0.612388	0.562791	0.98359	0.805078	0.88398	0.155306	0.998803	0.238821	0.840913	0.205173	0.991011	0.310766	0.853809	0.196214	0.996581	0.295794	0.597787	0.605045	0.999916	0.874232	0.644177	0.539209	0.996843	0.760193	0.873442	0.170948	0.999513	0.25675	0.843355	0.205808	0.993871	0.316864	0.82885	0.227236	0.99205	0.350685	0.827851	0.23556	0.996767	0.345833	0.604865	0.584965	0.982058	0.818038	0.852554	0.195052	0.996951	0.294798	0.872738	0.168913	0.992891	0.255524	0.552153	0.686343	0.975813	0.949921	0.981889	-0.0236935	0.998945	-0.0360797	0.838864	0.218929	0.997206	0.324655	0.758086	0.361657	0.994662	0.487891	0.8189	0.250433	0.996421	0.361043	0.936932	0.080401	0.999807	0.126278	0.973353	-0.0362848	0.99933	-0.055376	0.810324	0.27375	0.992059	0.384006	0.854161	0.198707	0.996376	0.29022	0.960296	0.0523125	0.999649	0.0787354	0.851501	0.19311	0.991657	0.293911	0.973955	0.0348115	0.99988	0.0523371	0.670707	0.541735	0.987215	0.669126	0.754509	0.345131	0.99211	0.490877	0.598219	0.565287	0.975922	0.845427	0.795839	0.273964	0.994184	0.415695	0.7732	0.371362	0.992399	0.463005	0.793553	-0.262692	0.992692	-0.413065	0.905444	0.127343	0.997037	0.188648	0.839025	0.235547	0.999847	0.329649	0.810468	0.249688	0.993828	0.376752	0.771155	0.340814	0.989374	0.462562	0.572643	0.710443	0.978153	0.898833	0.966279	0.0446093	0.999165	0.0688665	0.780093	0.297374	0.992106	0.442105	0.882607	0.153009	0.997613	0.234232	0.805197	0.267053	0.993075	0.385919	0.895391	-0.137227	0.999608	-0.211509	0.63256	0.500998	0.986956	0.75371	0.82971	0.246645	0.998439	0.34724	0.924853	0.101518	0.999202	0.150394	0.669741	0.477135	0.984588	0.681544	0.757245	0.324086	0.98782	0.483881	0.790793	0.271933	0.986019	0.419184	0.725259	0.363517	0.986659	0.55109	0.699173	0.43824	0.988315	0.616557	0.890143	0.151544	0.995013	0.220339	0.962854	-0.0511065	0.997542	-0.074427	0.820811	0.24848	0.993136	0.363789	0.837764	0.217183	0.996896	0.324017	0.584552	0.609233	0.975849	0.88264	0.882893	0.163948	0.995711	0.228802	0.692118	0.463097	0.989477	0.640765	0.623274	0.552751	0.979608	0.771	0.915784	0.107454	0.995262	0.164437	0.728681	0.379937	0.989357	0.546335	0.74303	0.372866	0.992523	0.531528	0.834153	-0.234312	0.994967	-0.34138	0	0	0.992608	0.265133	0.796691	0.378645	0.993817	0.250061	0.814684	0.362416
Zfp935	0.915389	-0.0894363	0.998472	-0.171448	0.777644	-0.246633	0.995603	-0.456555	0.627243	-0.396037	0.981525	-0.769551	0.788856	-0.219039	0.993782	-0.426226	0.670493	-0.369671	0.977171	-0.688325	0.773463	-0.238582	0.996734	-0.456921	0.957409	-0.0497803	0.998236	-0.0886618	0.855211	-0.156196	0.997728	-0.288658	0.77293	-0.238462	0.990888	-0.456249	0.830419	-0.184945	0.995374	-0.339986	0.779011	-0.228286	0.994948	-0.446182	0.861539	-0.146716	0.995925	-0.276592	0.897598	-0.107406	0.994676	-0.201954	0.65854	-0.358133	0.982801	-0.713755	0.719888	-0.292082	0.988045	-0.572698	0.910655	-0.0953256	0.995171	-0.178324	0.809336	-0.205451	0.997226	-0.394342	0.594555	-0.438765	0.980511	-0.837559	0.951582	-0.0517799	0.9991	-0.0975599	0.831651	-0.183718	0.998787	-0.338294	0.626834	-0.399441	0.986211	-0.773339	0.928872	-0.0738846	0.997743	-0.142116	0.982127	0.0187393	0.998925	0.0362212	0.987408	-0.0130697	0.999288	-0.0254205	0.901489	-0.101503	0.994533	-0.19666	0.856339	0.156855	0.995919	0.283306	0.632144	-0.406048	0.984315	-0.766165	0.950439	-0.0513809	0.998737	-0.0991058	0.758027	0.280311	0.991008	0.493179	0.863161	-0.147295	0.997349	-0.267809	0.745024	-0.259088	0.99279	-0.503786	0.865005	0.146488	0.998529	0.269446	0.835131	-0.181895	0.995334	-0.329294	0.918232	-0.0865712	0.993421	-0.162449	0.923972	-0.0846065	0.998901	-0.151747	0.911202	0.0980547	0.99854	0.177274	0.602034	-0.440058	0.999791	-0.869564	0.81008	-0.209711	0.990205	-0.3905	0.686962	-0.344094	0.985961	-0.634263	0.712508	-0.306202	0.987043	-0.585519	0.763269	-0.253445	0.998803	-0.492926	0.916451	-0.0850792	0.995418	-0.162415	0.671607	-0.352232	0.990252	-0.680557	0.854798	-0.164471	0.999916	-0.303239	0.929164	-0.0796825	0.999036	-0.146316	0.894951	0.118093	0.999513	0.212834	0.664742	-0.353186	0.98355	-0.694931	0.830577	-0.18099	0.99205	-0.347092	0.98315	-0.0182336	0.999703	-0.0335873	0.879952	-0.127671	0.99696	-0.23878	0.74154	-0.27234	0.991803	-0.523128	0.716297	-0.303941	0.981788	-0.57972	0.961353	-0.0420062	0.998105	-0.0774194	0.747717	-0.268663	0.988833	-0.511222	0.811078	-0.197909	0.997206	-0.381632	0.934104	-0.0705881	0.998319	-0.130976	0.83139	-0.182239	0.996421	-0.33575	0.696013	-0.340572	0.984098	-0.623532	0.984369	-0.0176908	0.99933	-0.0324791	0.967068	-0.0346412	0.997724	-0.0660568	0.881702	-0.123662	0.997328	-0.234958	0.712015	-0.310753	0.989891	-0.583853	0.690109	-0.326265	0.983989	-0.625975	0.765493	-0.244301	0.991796	-0.478149	0.805672	-0.205771	0.996292	-0.387165	0.989694	-0.0110033	0.999427	-0.0202762	0.693425	-0.319685	0.981847	-0.632447	0.860952	-0.152544	0.995342	-0.281423	0.859248	0.15332	0.994135	0.284898	0.68074	-0.336922	0.988099	-0.649434	0.981963	-0.0199035	0.998171	-0.0359046	0.728575	-0.292218	0.995566	-0.563133	0.731329	-0.294648	0.989547	-0.539403	0.580807	-0.460949	0.971845	-0.878175	0.850445	-0.158017	0.993119	-0.300403	0.958651	0.0470659	0.999165	0.0844556	0.879186	-0.12903	0.99472	-0.240691	0.749116	-0.268851	0.994426	-0.507288	0.920936	-0.0837998	0.996327	-0.155312	0.899883	-0.107027	0.999608	-0.202376	0.843666	-0.166574	0.994122	-0.310872	0.819341	0.20289	0.997986	0.368745	0.841503	0.178298	0.997377	0.318846	0.679009	-0.347329	0.986237	-0.661269	0.975757	-0.0258001	0.998761	-0.047571	0.776501	-0.231855	0.98541	-0.448578	0.994564	0.00622738	0.999516	0.0106838	0.874138	-0.136539	0.994766	-0.252732	0.858677	-0.157461	0.995013	-0.284044	0.649933	-0.374436	0.986472	-0.725302	0.733327	-0.287911	0.991458	-0.547209	0.669199	0.370147	0.986337	0.676106	0.869717	0.145186	0.995207	0.264782	0.682488	-0.335716	0.987815	-0.635399	0.822539	-0.1851	0.995478	-0.362923	0.896907	0.112218	0.997695	0.203369	0.689111	-0.339008	0.98156	-0.622103	0.802732	-0.206641	0.996742	-0.393454	0.886829	0.126281	0.996555	0.230738	0.763447	-0.267487	0.991186	-0.490693	0	0	0.993324	-0.154939	0.816093	-0.29643	0.995338	-0.173782	0.830983	-0.320083
Zfp934	0.770966	0.150545	0.996511	0.469774	0.721024	0.195133	0.991875	0.577327	0.894277	0.0705652	0.994112	0.210599	0.781666	0.142476	0.993782	0.44111	0.900655	-0.065995	0.995133	-0.201955	0.506741	0.336329	0.962406	1.05389	0.65782	0.236348	0.997844	0.735332	0.974797	0.0160698	0.998822	0.0499767	0.842651	-0.104903	0.990961	-0.313876	0.827285	0.110998	0.995374	0.346368	0.779857	0.146904	0.994948	0.444428	0.786257	-0.134724	0.995925	-0.430034	0.98549	-0.00940507	0.998854	-0.0285379	0.933835	-0.0425899	0.996269	-0.134086	0.970078	0.0188457	0.99724	0.0599038	0.746424	0.162106	0.989605	0.513868	0.941563	0.0374005	0.997611	0.119807	0.871559	0.0854585	0.996532	0.254423	0.989378	0.0067547	0.999427	0.0213896	0.641394	-0.23354	0.990388	-0.741169	0.96408	0.0222863	0.997181	0.0716319	0.959325	0.0250944	0.999691	0.0811977	0.848301	-0.0993196	0.994695	-0.309276	0.843266	0.105575	0.995943	0.318467	0.855138	0.0905008	0.994108	0.290058	0.839247	0.101721	0.995919	0.317453	0.79684	0.133938	0.995434	0.412026	0.898668	0.0652085	0.996881	0.203048	0.827061	0.113062	0.994209	0.349743	0.82561	0.110372	0.997349	0.342367	0.880768	-0.0746287	0.994262	-0.232362	0.633009	0.253135	0.984393	0.756789	0.877938	0.0798253	0.996677	0.242999	0.959412	0.025369	0.995033	0.0805291	0.888608	-0.0694026	0.99726	-0.222719	0.577238	0.286677	0.97266	0.88607	0.764345	0.171238	0.999791	0.499884	0.846384	0.0999015	0.991818	0.314798	0.850425	0.0943053	0.995145	0.296804	0.927483	-0.0463564	0.995174	-0.144615	0.801455	-0.128448	0.998803	-0.411543	0.697783	0.197986	0.981007	0.601193	0.729461	0.18238	0.992574	0.555182	0.915961	-0.0550345	0.999916	-0.174857	0.974349	-0.0176278	0.999603	-0.0529232	0.945138	-0.0341892	0.999513	-0.110919	0.923113	0.0477037	0.996475	0.154762	0.935744	0.0412327	0.998453	0.130783	0.875113	0.0833824	0.998445	0.249949	0.908136	0.0578318	0.997052	0.182433	0.982883	-0.0109583	0.99818	-0.0340298	0.958381	-0.0260009	0.995631	-0.0832473	0.873631	0.0801492	0.994514	0.25412	0.549323	0.321424	0.976579	0.951674	0.692409	0.217361	0.993258	0.631577	0.845021	0.0993804	0.997266	0.30965	0.825829	0.111609	0.996421	0.347	0.698285	0.195954	0.984215	0.618631	0.707942	0.196531	0.997355	0.621044	0.554385	0.322886	0.97289	0.945903	0.936498	0.0418471	0.997328	0.125794	0.97793	0.0140911	0.999649	0.0437534	0.875971	0.0766418	0.993877	0.245045	0.830903	0.113548	0.992915	0.34232	0.902843	0.0682279	0.997151	0.192109	0.980477	0.0122036	0.997899	0.0384141	0.826816	-0.108344	0.991035	-0.351007	0.811433	0.122449	0.995244	0.383308	0.810421	0.121995	0.993657	0.385392	0.983843	0.00992008	0.999452	0.0319643	0.822263	-0.112243	0.994773	-0.356744	0.887676	0.0756666	0.999847	0.229207	0.940367	0.0390936	0.997892	0.117521	0.718273	-0.186373	0.989374	-0.573729	0.815872	0.117415	0.992577	0.370993	0.738275	-0.169926	0.999035	-0.544303	0.929563	0.0459927	0.995398	0.139972	0.973237	0.017075	0.999667	0.0532162	0.840364	0.0993848	0.993075	0.315191	0.970059	0.0185823	0.999608	0.0603768	0.741572	0.166772	0.992028	0.519847	0.920761	0.0509177	0.998925	0.160605	0.792261	0.133311	0.99628	0.419942	0.817761	0.122618	0.99509	0.368215	0.870773	0.0815128	0.991987	0.254662	0.968361	0.0197749	0.997927	0.0626743	0.905917	-0.0579333	0.995544	-0.185335	0.913014	0.0569535	0.995386	0.174287	0.796419	-0.130613	0.990818	-0.411543	0.807601	0.128681	0.989695	0.38917	0.976794	-0.0147101	0.999031	-0.0467203	0.703957	0.199745	0.98742	0.601313	0.912155	-0.0591071	0.996286	-0.178095	0.919372	0.0511383	0.996439	0.15723	0.624936	0.254962	0.982843	0.791067	0.990901	0.0059027	0.998241	0.0178992	0.997488	0.00154325	0.999924	0.00489576	0.789419	0.135485	0.994614	0.420626	0.955127	-0.0288461	0.997713	-0.0912294	0.913487	0.0575175	0.996564	0.177133	0	0	0.994376	0.060897	0.846724	0.185452	0.995922	0.0615202	0.862955	0.187271
Zfp1008	0.992647	0.00497219	0.999828	0.0148725	0.899403	0.0690261	0.998092	0.204382	0.782072	-0.14681	0.99162	-0.438361	0.775452	-0.14724	0.993782	-0.454007	0.958285	0.0268597	0.998082	0.0846198	0.566241	0.307527	0.97822	0.910509	0.857322	0.0977138	0.997844	0.298473	0.9145	0.0571421	0.997728	0.16984	0.802178	-0.129735	0.990888	-0.39614	0.884272	0.0793475	0.997527	0.231069	0.889779	0.0735447	0.997282	0.220356	0.844613	0.102311	0.995925	0.310814	0.878758	0.0813897	0.994676	0.239376	0.756532	0.159405	0.991013	0.500738	0.944871	0.0345716	0.996324	0.11043	0.578657	0.298448	0.975687	0.882537	0.985492	-0.0100745	0.998499	-0.0297194	0.995903	0.00264803	0.999668	0.00807991	0.614797	-0.250591	0.985121	-0.808565	0.889902	0.072758	0.999462	0.220288	0.88122	-0.0788499	0.993228	-0.237675	0.808173	0.127796	0.994425	0.386533	0.574278	0.311806	0.977583	0.908268	0.971835	-0.0205114	0.998903	-0.0568699	0.83401	0.108978	0.994108	0.332948	0.700756	-0.188658	0.987361	-0.601398	0.892265	0.0728495	0.995907	0.216766	0.977076	0.0152295	0.998737	0.0458168	0.9065	-0.0680943	0.996266	-0.188028	0.982211	-0.0113891	0.999429	-0.0346461	0.914643	-0.0522652	0.994262	-0.166042	0.85565	-0.101015	0.998529	-0.288318	0.699493	-0.192746	0.987396	-0.610733	0.730609	-0.171701	0.992986	-0.54484	0.841125	0.104015	0.99461	0.318744	0.735725	0.190857	0.989199	0.536515	0.554437	0.317334	0.995397	0.985699	0.97382	0.0176291	0.998194	0.0533255	0.925117	0.048498	0.997978	0.147933	0.982868	-0.0112607	0.999195	-0.0341212	0.97106	0.01954	0.998803	0.0593739	0.877399	-0.0775056	0.99518	-0.238838	0.748616	0.163661	0.994565	0.514442	0.797694	0.147517	0.999916	0.424755	0.792042	-0.135902	0.999036	-0.433961	0.948996	-0.0350336	0.999513	-0.103107	0.854059	-0.0980557	0.99421	-0.294957	0.848792	0.10127	0.994348	0.309292	0.913751	-0.0575993	0.999331	-0.172248	0.986134	-0.00887145	0.999594	-0.0274772	0.977981	-0.0144887	0.997731	-0.0437766	0.689781	0.203943	0.980978	0.636732	0.941679	-0.040968	0.996505	-0.116891	0.93245	0.0465428	0.996204	0.134719	0.904488	0.0654759	0.999074	0.191577	0.980157	-0.0132178	0.998319	-0.0393988	0.733855	0.177692	0.996421	0.536145	0.543304	0.323646	0.966	0.97003	0.899984	0.066718	0.99799	0.208353	0.809996	0.131433	0.992059	0.384681	0.691701	0.208685	0.987044	0.626106	0.996738	-0.00231354	0.999649	-0.00646709	0.993677	-0.00399851	0.998701	-0.0124426	0.659537	-0.224297	0.984947	-0.706225	0.925084	-0.048344	0.997502	-0.147983	0.931084	0.0445386	0.997491	0.135758	0.968119	-0.0206443	0.997103	-0.0641217	0.921995	0.054392	0.995342	0.157324	0.759173	-0.165753	0.992399	-0.492526	0.946834	-0.034958	0.997488	-0.105252	0.789349	0.13934	0.992162	0.424273	0.705214	0.207158	0.995566	0.613877	0.598846	-0.281586	0.975439	-0.826422	0.647588	-0.235037	0.986164	-0.726952	0.636517	0.254068	0.984478	0.752912	0.97071	0.0198801	0.999165	0.0598132	0.984042	0.0104519	0.998219	0.0316734	0.938787	-0.0403098	0.998939	-0.121814	0.915581	0.0558204	0.996327	0.165869	0.820815	-0.119521	0.997434	-0.364341	0.819872	0.122762	0.993273	0.358956	0.844745	0.101312	0.998925	0.316167	0.895657	0.0689411	0.999202	0.209113	0.752314	0.171566	0.993418	0.504306	0.968724	0.02053	0.998761	0.0613787	0.630725	-0.239224	0.975991	-0.759589	0.70288	-0.189243	0.986659	-0.59813	0.686998	0.223296	0.987073	0.642873	0.703472	-0.196308	0.985888	-0.607204	0.953765	-0.0310217	0.996024	-0.0926564	0.920472	-0.0525673	0.995731	-0.160353	0.614712	0.268089	0.97585	0.796549	0.85418	0.106398	0.995207	0.296697	0.787982	0.135746	0.993573	0.417725	0.990862	-0.00624112	0.999567	-0.0185328	0.731079	0.176494	0.988693	0.539448	0.935963	0.042917	0.996924	0.124937	0.623681	0.256433	0.976711	0.772754	0.908541	0.0599229	0.997713	0.186251	0.917633	0.0570341	0.996564	0.168613	0	0	0.9936	0.0308192	0.837514	0.0890128	0.996114	0.0307157	0.878079	0.0975251
Platr25	0.241814	-0.71401	0.806002	-1.88881	0.300789	-0.632576	0.869843	-1.67292	0.407323	-0.506884	0.927987	-1.31311	0.286268	-0.669814	0.838581	-1.69719	0.193813	-0.776395	0.750675	-2.10213	0.360342	-0.554804	0.901909	-1.45199	0.3318	-0.599044	0.918059	-1.61119	0.3909	-0.525867	0.918235	-1.35726	0.333963	-0.583408	0.890441	-1.52771	0.375645	-0.531436	0.909878	-1.40645	0.271195	-0.674076	0.85451	-1.74956	0.222159	-0.747772	0.796661	-1.93598	0.116724	-0.903881	0.611491	-2.4616	0.535163	-0.3969	0.964927	-1.00159	0.278983	-0.643436	0.838902	-1.72893	0.489786	-0.424782	0.95465	-1.09755	0.215305	-0.760001	0.816954	-2.02515	0.346945	-0.558687	0.888064	-1.48005	0.201655	-0.768132	0.770241	-2.05154	0.407238	-0.504158	0.920924	-1.31885	0.39571	-0.508563	0.923505	-1.35093	0.370942	-0.544939	0.911568	-1.42445	0.285061	-0.654478	0.858211	-1.72841	0.157992	-0.840943	0.706484	-2.2741	0.301828	-0.612425	0.866963	-1.64045	0.313435	-0.62264	0.863642	-1.5775	0.444574	-0.474796	0.940269	-1.22355	0.257651	-0.68962	0.835961	-1.8049	0.400037	-0.528006	0.92429	-1.34721	0.23919	-0.716076	0.796257	-1.8289	0.236264	-0.687418	0.793569	-1.83474	0.389332	-0.530601	0.917175	-1.36434	0.364361	-0.543253	0.906087	-1.43518	0.290817	-0.624592	0.864841	-1.67153	0.301286	-0.61868	0.870954	-1.64366	0.216654	-0.753569	0.780285	-1.96389	0.410704	-0.523741	0.960535	-1.37178	0.217819	-0.774135	0.786678	-2.00244	0.481008	-0.428102	0.951529	-1.10912	0.419282	-0.499654	0.931677	-1.28336	0.313326	-0.623908	0.906005	-1.65012	0.526746	-0.388674	0.962173	-0.979989	0.618835	-0.319433	0.986594	-0.79864	0.626925	-0.31502	0.999916	-0.805421	0.372201	-0.561233	0.930541	-1.46874	0.354992	-0.586445	0.931604	-1.49089	0.148861	-0.853148	0.665411	-2.31481	0.223885	-0.754298	0.799482	-1.97304	0.320023	-0.600461	0.878885	-1.58145	0.482614	-0.431822	0.950458	-1.11003	0.228605	-0.723136	0.802813	-1.90963	0.202522	-0.777599	0.766032	-2.03294	0.269654	-0.692049	0.854386	-1.76369	0.496578	-0.420969	0.959661	-1.08059	0.323043	-0.603721	0.88965	-1.57775	0.513055	-0.407451	0.972821	-1.03613	0.381321	-0.528809	0.913269	-1.38051	0.242951	-0.697137	0.81768	-1.86345	0.597171	-0.340348	0.997355	-0.876097	0.34791	-0.589264	0.89847	-1.50181	0.280391	-0.655249	0.838279	-1.70432	0.348451	-0.58329	0.898808	-1.48292	0.22758	-0.722636	0.785882	-1.8944	0.272402	-0.660484	0.835066	-1.75942	0.231641	-0.746695	0.799407	-1.88244	0.277037	-0.665991	0.850536	-1.70637	0.24281	-0.717176	0.813418	-1.87385	0.415044	-0.497625	0.930343	-1.30949	0.443818	-0.473118	0.949814	-1.23026	0.246572	-0.711587	0.827561	-1.82891	0.469321	-0.439118	0.95109	-1.14913	0.396546	-0.52551	0.95042	-1.37579	0.338198	-0.591831	0.889362	-1.50456	0.281478	-0.6583	0.843542	-1.71276	0.41696	-0.511972	0.931519	-1.29322	0.508093	-0.418326	0.979837	-1.07807	0.327737	-0.582906	0.886952	-1.54973	0.270655	-0.659239	0.849057	-1.74733	0.292989	-0.636015	0.855851	-1.64551	0.437947	-0.490134	0.941029	-1.24773	0.389598	-0.515627	0.9207	-1.35623	0.291936	-0.636751	0.865137	-1.70152	0.449669	-0.458733	0.94327	-1.20536	0.247951	-0.714669	0.822365	-1.84621	0.291634	-0.638353	0.852862	-1.65083	0.388724	-0.519081	0.91971	-1.36199	0.339029	-0.575362	0.885047	-1.49924	0.360429	-0.555247	0.90524	-1.45915	0.518881	-0.408152	0.968589	-1.02903	0.3583	-0.575698	0.905387	-1.46802	0.407128	-0.524021	0.926627	-1.3314	0.3957	-0.503955	0.93098	-1.34403	0.128155	-0.919824	0.650526	-2.4561	0.276253	-0.660053	0.846469	-1.69117	0.345052	-0.614987	0.895177	-1.52792	0.37334	-0.538126	0.912658	-1.39729	0.218433	-0.708559	0.772396	-1.91377	0.343591	-0.606422	0.886559	-1.49167	0.311664	-0.620564	0.884997	-1.64031	0.416442	-0.509621	0.939339	-1.32491	0	0	0.876644	-0.596182	0.339706	-1.55628	0.889506	-0.595437	0.336081	-1.52781
Gm5141	0.477299	-0.635409	0.946871	-1.1468	0.418311	-0.770759	0.930462	-1.30853	0.496022	-0.633825	0.956738	-1.07881	0.236569	-1.06667	0.797226	-1.88383	0.524706	-0.614645	0.962607	-1.02909	0.328	-0.88726	0.883148	-1.55269	0.568986	-0.525767	0.997844	-0.945542	0.530267	-0.595059	0.962345	-0.992806	0.486559	-0.66194	0.953617	-1.10019	0.724282	-0.335744	0.989467	-0.559978	0.408617	-0.750878	0.937662	-1.31391	0.509189	-0.666637	0.96506	-1.0468	0.613859	-0.498358	0.982419	-0.791789	0.869964	-0.166462	0.995704	-0.264396	0.824192	-0.210003	0.991782	-0.354784	0.489989	-0.648509	0.95465	-1.09704	0.684009	-0.380405	0.997226	-0.665183	0.44483	-0.767885	0.940001	-1.20235	0.398223	-0.782983	0.932071	-1.35736	0.527304	-0.592544	0.962168	-1.00593	0.471669	-0.688423	0.94788	-1.14487	0.593448	-0.534971	0.97886	-0.849928	0.585087	-0.523925	0.979503	-0.882734	0.372612	-0.792147	0.910006	-1.4361	0.291946	-0.934522	0.858049	-1.67436	0.634091	-0.420923	0.980047	-0.744864	0.38949	-0.779627	0.91847	-1.37728	0.440016	-0.706151	0.935238	-1.23121	0.69971	-0.36382	0.989476	-0.617469	0.3792	-0.814363	0.916696	-1.36641	0.441789	-0.739838	0.937703	-1.19155	0.69743	-0.380325	0.992121	-0.616202	0.530433	-0.585795	0.964707	-0.992578	0.430942	-0.715752	0.938294	-1.24626	0.373379	-0.770296	0.911596	-1.41545	0.771853	-0.290685	0.989975	-0.460901	0.401435	-0.790241	0.958479	-1.39913	0.356636	-0.815879	0.906025	-1.49782	0.688584	-0.387009	0.985961	-0.630793	0.635074	-0.430598	0.98426	-0.754119	0.708713	-0.360671	0.998803	-0.611405	0.541241	-0.563163	0.965154	-0.945861	0.352493	-0.841039	0.911463	-1.49255	0.705769	-0.360348	0.999916	-0.625608	0.391598	-0.789057	0.9399	-1.41009	0.360408	-0.881988	0.93556	-1.47419	0.442724	-0.697415	0.939042	-1.23087	0.435292	-0.72961	0.93783	-1.2656	0.387289	-0.813004	0.92027	-1.37492	0.649541	-0.435655	0.984831	-0.718408	0.326114	-0.989734	0.891727	-1.55753	0.613915	-0.500379	0.975155	-0.804774	0.351667	-0.873487	0.914148	-1.48808	0.449101	-0.695664	0.942357	-1.20302	0.551131	-0.555985	0.976328	-0.951652	0.503577	-0.620248	0.968766	-1.05955	0.578065	-0.548286	0.976525	-0.877084	0.378911	-0.798394	0.917799	-1.40424	0.312484	-0.919409	0.908328	-1.67441	0.469271	-0.68396	0.952641	-1.15784	0.647951	-0.422042	0.980059	-0.720938	0.394202	-0.770905	0.918952	-1.34757	0.699721	-0.363645	0.985244	-0.60555	0.313731	-1.00229	0.869914	-1.61495	0.237023	-1.02794	0.803757	-1.86091	0.43788	-0.743093	0.94202	-1.21782	0.521661	-0.607017	0.964143	-1.02804	0.521745	-0.600863	0.970431	-1.0293	0.521174	-0.652262	0.964363	-1.03068	0.682386	-0.379302	0.988099	-0.645893	0.451857	-0.719067	0.944156	-1.19477	0.473352	-0.687084	0.97809	-1.16358	0.711868	-0.370315	0.987455	-0.580233	0.707858	-0.351995	0.988808	-0.595941	0.489932	-0.635324	0.958424	-1.09998	0.402452	-0.786811	0.950578	-1.36386	0.446437	-0.701217	0.944235	-1.20561	0.396752	-0.751871	0.931944	-1.34423	0.636555	-0.448223	0.985708	-0.739395	0.471986	-0.685606	0.948665	-1.15698	0.705321	-0.374527	0.991951	-0.596105	0.402998	-0.785237	0.931381	-1.35019	0.789991	-0.248688	0.99628	-0.424639	0.315452	-0.945394	0.877811	-1.60413	0.308991	-0.966091	0.868758	-1.59259	0.604723	-0.465345	0.972722	-0.817919	0.550068	-0.565368	0.967469	-0.937188	0.314483	-0.944665	0.881077	-1.60484	0.345015	-0.822441	0.904786	-1.50638	0.406255	-0.761429	0.925233	-1.32722	0.31599	-0.877057	0.876538	-1.61051	0.399382	-0.719471	0.931011	-1.33359	0.42141	-0.731306	0.940573	-1.2979	0.36061	-0.805519	0.90465	-1.42001	0.573773	-0.567606	0.973293	-0.910225	0.355154	-0.808597	0.903366	-1.45129	0.329154	-0.927732	0.876294	-1.51741	0.299159	-0.912401	0.862153	-1.63522	0.411813	-0.759261	0.93635	-1.3306	0.470974	-0.674323	0.959605	-1.17538	0	0	0.944653	-0.656838	0.491025	-1.12545	0.949621	-0.687753	0.470122	-1.16948
Aopep	0.933728	0.0300408	0.998472	0.13419	0.861454	-0.0608457	0.996532	-0.28216	0.848099	0.0723763	0.992544	0.303542	0.974734	0.0119338	0.999313	0.0504082	0.83998	-0.0710869	0.990457	-0.326664	0.934791	0.0281782	0.998522	0.129876	0.757917	0.118154	0.997844	0.511694	0.757601	0.114337	0.992653	0.488231	0.903549	0.0448578	0.995362	0.19161	0.956006	0.0190678	0.998391	0.0875758	0.934495	0.0292833	0.997282	0.130688	0.475913	0.258817	0.955318	1.13052	0.969107	-0.0144149	0.997967	-0.0607742	0.942093	0.0276344	0.996686	0.11732	0.762121	0.114313	0.989389	0.483407	0.970308	0.0128966	0.996247	0.0591519	0.645013	0.166925	0.997226	0.752951	0.956145	0.0196782	0.999241	0.0865365	0.97008	0.0138648	0.9991	0.0602648	0.901773	0.0414223	0.999462	0.196407	0.947742	-0.0218903	0.997076	-0.104253	0.911689	0.0374972	0.997743	0.176576	0.608255	0.183229	0.981885	0.828725	0.74467	0.122658	0.993959	0.52457	0.889458	0.0527037	0.994533	0.220826	0.938444	0.0280933	0.997537	0.120851	0.757272	0.108983	0.993744	0.494651	0.951194	-0.0215765	0.998737	-0.0975949	0.864997	0.0641243	0.994209	0.272172	0.714829	0.130053	0.991913	0.567743	0.650747	0.155294	0.985913	0.701325	0.903967	0.0435779	0.998529	0.191222	0.897591	0.0485793	0.997639	0.203636	0.89661	0.0467245	0.993421	0.205624	0.98437	0.00691557	0.999873	0.031151	0.884971	-0.047386	0.996778	-0.229965	0.774394	-0.0993826	0.999791	-0.477958	0.947162	0.0224952	0.996923	0.107683	0.958304	-0.0172212	0.997978	-0.0822881	0.807042	0.0821445	0.989782	0.388095	0.79639	0.0911789	0.998803	0.422275	0.640711	0.164112	0.97841	0.722558	0.956903	0.0186613	0.998376	0.0867501	0.929855	0.0329993	0.999916	0.145864	0.874321	0.0559284	0.999036	0.260337	0.909541	-0.0406665	0.999513	-0.183137	0.886923	-0.0470483	0.994969	-0.22802	0.929238	0.030683	0.998453	0.144058	0.796767	0.0854979	0.995735	0.409566	0.913435	0.0367323	0.997052	0.171866	0.947272	-0.0235491	0.997731	-0.104894	0.948377	-0.0218632	0.995209	-0.103282	0.99151	0.00391202	0.999611	0.017001	0.984685	-0.00678221	0.99967	-0.0305081	0.985813	0.0065855	0.999827	0.0283903	0.9779	0.00958552	0.998319	0.0438822	0.759959	-0.112554	0.996421	-0.481794	0.730313	0.120201	0.987236	0.550123	0.627815	0.166591	0.997355	0.803705	0.689503	0.151829	0.988945	0.639234	0.849977	0.0701456	0.996376	0.298644	0.730857	0.121877	0.990612	0.544052	0.890514	-0.0491448	0.995226	-0.216118	0.741849	0.116892	0.990321	0.528052	0.959688	-0.0172538	0.99868	-0.0795455	0.807166	0.0837993	0.99746	0.383162	0.807162	0.0841811	0.990731	0.391602	0.980648	-0.00922677	0.998624	-0.0389713	0.912333	-0.0404207	0.994662	-0.176878	0.852548	0.0637469	0.993427	0.293373	0.734992	0.122615	0.989369	0.537563	0.904055	-0.0434706	0.999847	-0.195609	0.596648	-0.17223	0.975439	-0.831396	0.813185	0.0881097	0.992766	0.375818	0.840515	-0.0678349	0.992831	-0.32061	0.726356	0.129356	0.998919	0.570104	0.973563	0.011866	0.998219	0.0524759	0.718751	0.129191	0.994426	0.57125	0.959437	0.0177562	0.996327	0.0795846	0.90372	-0.0408609	0.999608	-0.194582	0.906617	0.0385954	0.995787	0.184919	0.953458	-0.0208781	0.999531	-0.0942323	0.672408	0.149314	0.986147	0.67421	0.899853	-0.0500074	0.996704	-0.2011	0.739545	0.123279	0.987272	0.520442	0.849148	-0.0704255	0.988784	-0.300554	0.931361	-0.0286125	0.996136	-0.135065	0.801231	0.0895939	0.994766	0.401672	0.994904	0.00222476	0.99982	0.0101889	0.839154	0.0756733	0.99046	0.324373	0.807717	0.0896643	0.993136	0.390885	0.968586	-0.0130471	0.997895	-0.0623209	0.976292	0.0104865	0.99945	0.0479759	0.927845	-0.0323733	0.996439	-0.14066	0.992809	-0.00323997	0.99978	-0.0145835	0.792012	0.0930714	0.990685	0.413895	0.855598	-0.0649109	0.991559	-0.282983	0.739477	0.118384	0.98938	0.523758	0.955041	-0.020006	0.997713	-0.091405	0.697605	-0.132066	0.988177	-0.633518	0	0	0.9947	0.035789	0.856105	0.157094	0.996609	0.0287307	0.893562	0.130282
Fancc	0.843307	-0.103841	0.998472	-0.318977	0.742181	0.179497	0.994836	0.531856	0.943553	0.0381857	0.996411	0.112204	0.877404	-0.0828375	0.996582	-0.245523	0.971021	-0.0195854	0.998082	-0.0587705	0.8503	-0.101832	0.996734	-0.299593	0.640222	0.2659	0.997844	0.775944	0.873076	0.0895042	0.997728	0.252715	0.963435	0.0246058	0.997876	0.0724886	0.708192	0.207145	0.989273	0.594179	0.996678	-0.00230878	0.999724	-0.00662106	0.949284	0.0351382	0.998155	0.100868	0.92592	0.0512263	0.995582	0.145906	0.959156	-0.0266644	0.997148	-0.082713	0.933445	0.0450189	0.996324	0.133368	0.756013	-0.167678	0.990773	-0.493785	0.712371	-0.198288	0.997226	-0.602544	0.940883	-0.0414301	0.998511	-0.116701	0.954193	-0.0317758	0.9991	-0.0922936	0.857796	0.0949433	0.998787	0.285137	0.796152	0.138016	0.993228	0.410906	0.837846	-0.108635	0.99594	-0.32582	0.885347	0.0770556	0.996774	0.233135	0.822046	0.123676	0.994019	0.362272	0.918716	-0.0530707	0.994533	-0.162137	0.941151	-0.0407352	0.997537	-0.115528	0.975175	0.0174968	0.998663	0.049804	0.838032	0.112223	0.996081	0.325931	0.870886	0.091244	0.995209	0.260191	0.751789	-0.175625	0.994885	-0.491453	0.809652	-0.123533	0.993487	-0.373145	0.873557	0.0860168	0.998529	0.252226	0.956021	0.0290154	0.999108	0.0872538	0.701934	-0.199976	0.99196	-0.605597	0.982369	0.0117345	0.999873	0.0351393	0.99558	0.0029782	0.999724	0.00880525	0.880428	0.08207	0.999791	0.250837	0.858092	0.0979014	0.99204	0.290537	0.715745	0.20431	0.991938	0.573147	0.921784	-0.0527796	0.99517	-0.156015	0.870736	-0.0935322	0.998803	-0.266312	0.947545	0.0346873	0.99548	0.101856	0.950778	0.0336795	0.998376	0.0990939	0.780132	-0.15724	0.999916	-0.462559	0.797453	0.145129	0.999036	0.422414	0.889766	-0.0748264	0.999513	-0.223405	0.719432	-0.1895	0.989127	-0.576017	0.915819	0.0574333	0.998453	0.171471	0.906161	-0.0669718	0.999331	-0.187472	0.927951	0.0497042	0.997052	0.14296	0.840001	-0.109736	0.996951	-0.320227	0.698311	0.216312	0.980978	0.618306	0.847923	-0.101383	0.994514	-0.306399	0.74354	0.18142	0.987657	0.519992	0.831727	-0.11519	0.997206	-0.339248	0.982443	-0.0119961	0.998319	-0.0348597	0.952038	0.0330493	0.99867	0.0948456	0.996989	-0.00202397	0.999807	-0.00602198	0.917157	0.0581839	0.998165	0.172437	0.793704	0.150244	0.992059	0.418398	0.893785	-0.0701546	0.997328	-0.210808	0.871653	-0.0923325	0.999649	-0.255524	0.957704	0.0292787	0.997728	0.0832654	0.911682	0.0589176	0.998433	0.177804	0.867405	0.0920188	0.997151	0.262748	0.965225	-0.0247917	0.997571	-0.0684403	0.763802	-0.160945	0.989713	-0.482091	0.971879	0.0203021	0.998512	0.0566373	0.872992	-0.0844402	0.994267	-0.256828	0.773123	0.156781	0.992692	0.455039	0.983123	0.0113418	0.998171	0.0335945	0.963592	0.0253389	0.999847	0.0740738	0.796844	0.146504	0.993828	0.404419	0.671777	-0.227536	0.988593	-0.673827	0.502692	0.382887	0.961726	1.06787	0.924683	-0.0519452	0.999165	-0.153998	0.859184	-0.0936316	0.993487	-0.28093	0.776706	-0.152073	0.995399	-0.449879	0.968358	0.0207606	0.996327	0.0620718	0.940469	-0.0425355	0.999608	-0.120131	0.311961	0.60914	0.87711	1.59391	0.696455	-0.207626	0.992971	-0.629842	0.838401	-0.107088	0.997377	-0.325172	0.937757	0.0429786	0.998115	0.124786	0.634068	-0.239938	0.981266	-0.745165	0.79072	0.153241	0.986019	0.419334	0.730029	0.208425	0.986659	0.541131	0.735064	0.186793	0.989452	0.539908	0.882943	-0.0842364	0.995013	-0.234881	0.594499	0.295165	0.975991	0.850707	0.810189	-0.1287	0.993136	-0.38576	0.872906	0.0858405	0.996896	0.253145	0.961108	0.0267866	0.997956	0.0787197	0.710316	-0.193638	0.990318	-0.576935	0.909313	0.0636519	0.996943	0.184318	0.943294	-0.0375897	0.997695	-0.111644	0.952563	-0.0330194	0.996924	-0.0925066	0.999949	-3.55088e-05	0.999949	-9.98825e-05	0.758063	-0.16319	0.993807	-0.499396	0.534116	0.350176	0.965015	1.0137	0	0	0.993709	0.0138263	0.848807	0.0336021	0.996933	0.0146157	0.872949	0.0424717
Ptch1	0.0898426	0.355859	0.531814	2.73724	0.0629479	0.411923	0.446252	3.00644	0.060046	0.419315	0.421149	2.97997	0.023599	0.473494	0.247195	3.60274	0.0177269	0.490514	0.200431	3.83623	0.016611	0.560251	0.192603	3.80208	0.038929	0.468715	0.356794	3.42815	0.0260487	0.449518	0.257611	3.52052	0.0322112	0.460404	0.294401	3.38661	0.0847413	0.367084	0.522338	2.73656	0.0462348	0.420153	0.376704	3.16937	0.0822596	0.354503	0.510952	2.75572	0.0275535	0.449181	0.272803	3.45792	0.0282096	0.454449	0.268029	3.54408	0.0173138	0.496467	0.200444	3.80082	0.0527545	0.426579	0.3937	3.07809	0.0751397	0.40544	0.519117	2.90852	0.038876	0.42677	0.330726	3.25033	0.0491778	0.430187	0.392022	3.1605	0.129661	0.347091	0.643256	2.41158	0.0323066	0.444393	0.299696	3.40487	0.0200946	0.507556	0.223438	3.70092	0.0181886	0.52763	0.211232	3.81853	0.0205975	0.481867	0.234255	3.72927	0.0423924	0.435931	0.354543	3.22467	0.0363586	0.438531	0.316929	3.2752	0.0253771	0.479832	0.261687	3.57805	0.0149746	0.491791	0.187004	3.87937	0.0180911	0.543773	0.209423	3.78402	0.039988	0.41858	0.338716	3.1914	0.0553713	0.393229	0.404531	2.96804	0.129258	0.313983	0.646424	2.40437	0.0248985	0.463802	0.251746	3.54881	0.0768259	0.37703	0.495023	2.79989	0.11264	0.332987	0.59942	2.5226	0.0420519	0.420989	0.348475	3.23163	0.115726	0.347644	0.662014	2.62293	0.055518	0.395024	0.412465	3.11135	0.0965139	0.336359	0.553719	2.61585	0.0346142	0.429674	0.312697	3.35724	0.0469178	0.414482	0.401253	3.25197	0.0164414	0.499288	0.183844	3.71411	0.0394382	0.435626	0.346397	3.30625	0.0798127	0.390187	0.529334	2.90276	0.0571269	0.411547	0.441902	3.13108	0.0324238	0.473612	0.315743	3.44801	0.034189	0.444376	0.302124	3.39601	0.0105901	0.526183	0.149531	4.1463	0.0153688	0.486619	0.185354	3.8543	0.0254629	0.498588	0.251508	3.53245	0.0593492	0.431476	0.430183	2.9908	0.0629918	0.36872	0.433348	2.9659	0.0889975	0.395838	0.534295	2.71731	0.0651054	0.359468	0.454535	2.93165	0.142568	0.32108	0.666256	2.34102	0.0315512	0.463054	0.303504	3.40587	0.0354998	0.427186	0.313274	3.31558	0.0124696	0.510403	0.159074	3.98748	0.0278753	0.445138	0.29408	3.64555	0.0307578	0.447342	0.290301	3.45624	0.00867491	0.515754	0.12168	4.14397	0.0463624	0.403784	0.375945	3.15069	0.0662865	0.375083	0.443538	2.88329	0.0395671	0.425167	0.338766	3.29945	0.0579314	0.394067	0.420877	2.98418	0.0489878	0.433224	0.391543	3.09046	0.164605	0.287718	0.709938	2.22963	0.0552133	0.396068	0.408106	3.08023	0.0498174	0.39445	0.403877	3.15136	0.0551437	0.395094	0.414163	3.02695	0.0513459	0.411935	0.394962	3.09455	0.020916	0.483197	0.24078	3.74776	0.0531575	0.409807	0.39871	3.03767	0.0217631	0.464159	0.228633	3.64891	0.0647446	0.375853	0.448209	2.9427	0.0303147	0.457143	0.302253	3.52828	0.0467265	0.437449	0.37893	3.14919	0.0714568	0.430899	0.478356	2.85929	0.028397	0.439687	0.275556	3.42964	0.0397557	0.420573	0.343277	3.30772	0.0647608	0.410653	0.45558	2.91143	0.0556663	0.437195	0.415573	3.08961	0.0321861	0.492712	0.300022	3.41548	0.0238207	0.483622	0.249747	3.61145	0.065578	0.390284	0.453616	2.88245	0.155463	0.295429	0.695775	2.24461	0.0189759	0.471673	0.210121	3.67877	0.0845922	0.372031	0.520511	2.75165	0.033694	0.465585	0.312463	3.3878	0.0185975	0.482318	0.210326	3.76111	0.0175422	0.497914	0.2021	3.81476	0.0224312	0.491023	0.242268	3.61275	0.0911356	0.377492	0.553153	2.72734	0.0514434	0.419743	0.39503	3.02541	0.0373085	0.462981	0.323866	3.36962	0.0507533	0.405197	0.390676	3.06626	0.0378593	0.433388	0.323547	3.2288	0.0327818	0.442034	0.299393	3.36221	0.0402557	0.429624	0.350506	3.32544	0.0362394	0.450781	0.331184	3.41453	0	0	0.364412	0.430615	0.0491886	3.2425	0.347436	0.431188	0.0398719	3.25115
Ercc6l2	0.745515	-0.138306	0.994594	-0.523748	0.941798	0.0313892	0.998325	0.118039	0.904869	0.0514319	0.994112	0.189392	0.672871	0.189064	0.986742	0.671992	0.790728	-0.115222	0.984683	-0.429308	0.796406	-0.107333	0.996734	-0.409544	0.715323	-0.158852	0.997844	-0.605491	0.851857	-0.0797023	0.997728	-0.295422	0.844434	-0.082963	0.990961	-0.310273	0.627763	-0.204335	0.978315	-0.769744	0.71009	0.160056	0.989975	0.59108	0.947873	-0.0285666	0.998148	-0.103678	0.932233	0.0361852	0.995582	0.13344	0.891535	-0.0569953	0.995704	-0.220236	0.924362	-0.0406136	0.996324	-0.15162	0.646191	0.198351	0.983869	0.72952	0.949173	-0.0276762	0.997611	-0.104183	0.674533	0.181665	0.991289	0.660823	0.701502	0.167189	0.997695	0.615847	0.716174	-0.151552	0.996323	-0.578576	0.688444	0.176018	0.991979	0.637787	0.851876	-0.079339	0.99594	-0.297283	0.821975	0.0981336	0.994695	0.363794	0.987845	-0.00647958	0.999288	-0.0245378	0.667016	0.182804	0.993903	0.68357	0.853781	-0.0784947	0.995919	-0.288408	0.90242	0.0523892	0.995907	0.196227	0.444891	0.341519	0.936963	1.21812	0.991747	0.00445444	0.999894	0.0165586	0.931418	-0.0375593	0.997428	-0.133725	0.947785	-0.0276607	0.995588	-0.101449	0.684878	0.17564	0.989377	0.643183	0.816359	-0.0963053	0.995334	-0.367433	0.949746	-0.0264619	0.993796	-0.0997315	0.99998	1.06924e-05	0.99998	4.03682e-05	0.978721	0.0115425	0.999449	0.042398	0.836705	0.0955328	0.999791	0.343688	0.876469	0.0679944	0.992974	0.252586	0.903919	0.0507913	0.995846	0.189992	0.913464	-0.0469357	0.994536	-0.172673	0.751052	0.14692	0.998803	0.519211	0.960962	-0.0201996	0.99548	-0.0757785	0.737985	-0.143464	0.993359	-0.53701	0.883298	0.0644338	0.999916	0.243237	0.698071	-0.172059	0.999036	-0.638491	0.978346	-0.0118181	0.999513	-0.0437508	0.812043	-0.0990127	0.993871	-0.381305	0.975786	0.0129324	0.999278	0.0492377	0.818062	0.0979282	0.996305	0.36584	0.666096	0.19093	0.986286	0.682222	0.950338	0.0274605	0.997731	0.098787	0.893106	-0.0570845	0.992907	-0.214357	0.959842	0.0215608	0.998105	0.0804504	0.94984	-0.026914	0.996488	-0.0999826	0.655403	0.199713	0.989438	0.712491	0.976124	0.0127791	0.998319	0.04741	0.902315	-0.0508033	0.99867	-0.193543	0.995569	-0.0023732	0.999807	-0.0088631	0.859617	0.0804442	0.997355	0.2932	0.962112	0.0198662	0.997515	0.0760035	0.837483	-0.0860283	0.996092	-0.323853	0.874542	0.0691695	0.999649	0.249723	0.901208	0.0538251	0.995226	0.194893	0.754653	0.133457	0.991322	0.500967	0.758341	0.134699	0.995398	0.484182	0.94198	-0.0309299	0.997491	-0.114253	0.889098	0.0611499	0.99213	0.223718	0.978747	0.0117977	0.998546	0.0428011	0.730491	0.153033	0.990669	0.553423	0.848865	0.0845859	0.993164	0.300789	0.79784	0.108613	0.993917	0.406784	0.965541	-0.0189956	0.999847	-0.0701059	0.969063	0.0169143	0.997966	0.0609274	0.644706	0.215689	0.98593	0.733334	0.851279	-0.0786272	0.993119	-0.298708	0.865502	-0.0730177	0.999165	-0.275907	0.92841	-0.0384605	0.995249	-0.142269	0.650335	-0.193	0.987438	-0.719036	0.724248	-0.146449	0.990925	-0.552036	0.983476	0.00878119	0.999608	0.0333168	0.7139	-0.15334	0.992028	-0.577938	0.374658	0.400988	0.920313	1.43334	0.930202	0.0376178	0.999202	0.139659	0.959255	-0.0212341	0.998115	-0.0816385	0.872185	-0.0674611	0.991987	-0.251854	0.796113	-0.11003	0.986019	-0.408281	0.597656	0.227592	0.975791	0.827602	0.82132	0.0987823	0.994766	0.360337	0.990409	-0.00533646	0.999722	-0.0191749	0.707739	0.163971	0.989695	0.599115	0.98579	-0.00751027	0.999031	-0.0286053	0.870939	-0.0680255	0.996896	-0.257097	0.864655	0.0758411	0.995207	0.275168	0.998735	0.000680185	0.999705	0.00246327	0.912754	0.0480138	0.996943	0.177295	0.840257	-0.0873306	0.992254	-0.31637	0.914576	-0.0448213	0.995262	-0.166805	0.599022	-0.220898	0.971724	-0.828144	0.689563	0.173493	0.988961	0.647619	0.964174	0.0197069	0.998014	0.0732329	0	0	0.993238	0.0181895	0.837203	0.0617465	0.995646	0.00661782	0.865078	0.0249377
Zfp367	0.413241	0.297753	0.92078	1.32036	0.415259	0.281715	0.929467	1.31713	0.388638	0.301996	0.916381	1.36616	0.516766	0.233334	0.964195	1.0319	0.507964	0.244294	0.956853	1.071	0.42665	0.289053	0.932959	1.26186	0.389565	0.309083	0.944253	1.42842	0.451257	0.265824	0.945562	1.19169	0.404752	0.297219	0.929737	1.31741	0.206742	0.443983	0.773753	2.00434	0.381929	0.30252	0.924223	1.39026	0.611207	0.1773	0.981754	0.806154	0.245316	0.4128	0.824334	1.82313	0.355099	0.328429	0.896027	1.49354	0.187835	0.458066	0.746844	2.10327	0.352396	0.324349	0.89769	1.47785	0.434184	0.278221	0.961443	1.27815	0.393723	0.297635	0.917687	1.34212	0.486268	0.25889	0.953556	1.11869	0.525347	0.232392	0.961159	1.0107	0.464518	0.256332	0.947646	1.16342	0.296681	0.37742	0.867447	1.66146	0.322386	0.34784	0.889212	1.59995	0.397452	0.310985	0.921677	1.36296	0.981	-0.00794322	0.999382	-0.037838	0.505423	0.23657	0.960628	1.0422	0.489984	0.249625	0.95467	1.10486	0.656158	0.156572	0.980807	0.709903	0.337211	0.339112	0.891651	1.53633	0.427567	0.286013	0.932056	1.23276	0.568628	0.196287	0.975628	0.883113	0.362294	0.33026	0.903621	1.44386	0.386928	0.293714	0.915717	1.36891	0.318196	0.354047	0.88558	1.5795	0.455736	0.263516	0.950375	1.18604	0.518293	0.230976	0.957035	1.02684	0.404613	0.319844	0.958928	1.38971	0.302697	0.361438	0.869788	1.67473	0.392127	0.302274	0.913484	1.34691	0.563575	0.200307	0.975203	0.917691	0.25902	0.416442	0.863805	1.84724	0.307595	0.362977	0.850879	1.57961	0.420793	0.291539	0.940147	1.29234	0.553538	0.213109	0.99139	0.981743	0.501839	0.272674	0.976938	1.10539	0.534987	0.221369	0.981894	1.00002	0.41503	0.290043	0.925507	1.307	0.569549	0.208793	0.974909	0.922581	0.279327	0.386019	0.848617	1.72048	0.398887	0.294496	0.922888	1.33375	0.684471	0.142164	0.990142	0.644553	0.462518	0.25465	0.944888	1.17201	0.46876	0.272989	0.949798	1.15757	0.541302	0.212777	0.976045	0.97086	0.298747	0.370097	0.875648	1.65902	0.586242	0.190342	0.979882	0.862202	0.633248	0.158161	0.983991	0.752426	0.457364	0.260181	0.949092	1.18607	0.395565	0.320963	0.948213	1.40841	0.344983	0.332024	0.89622	1.51096	0.290542	0.374441	0.852646	1.66878	0.552816	0.202906	0.973817	0.938759	0.461365	0.254975	0.945955	1.15647	0.289499	0.365526	0.849074	1.69798	0.310591	0.362414	0.865236	1.59576	0.211072	0.444854	0.786157	1.96323	0.195146	0.4493	0.753716	2.07843	0.49929	0.239246	0.964202	1.08545	0.33826	0.343355	0.906902	1.53848	0.358793	0.33234	0.907028	1.44844	0.360453	0.318569	0.907775	1.45233	0.585645	0.193991	0.991009	0.884661	0.303772	0.359365	0.870927	1.61554	0.545924	0.221258	0.964677	0.960349	0.339954	0.344959	0.886761	1.52033	0.395808	0.304144	0.949155	1.38321	0.413081	0.328048	0.932144	1.29606	0.602687	0.179563	0.981628	0.8257	0.324921	0.345861	0.879578	1.54037	0.317136	0.351094	0.884319	1.60918	0.533433	0.217018	0.967283	0.981729	0.346531	0.338997	0.901427	1.51981	0.60831	0.184114	0.976697	0.81714	0.455213	0.261356	0.950167	1.1933	0.657635	0.149464	0.984058	0.693776	0.412206	0.299167	0.930031	1.29576	0.429312	0.283154	0.940214	1.23938	0.449329	0.274396	0.943095	1.20704	0.43938	0.289504	0.944948	1.23349	0.589729	0.190994	0.975381	0.861735	0.205599	0.4561	0.773787	2.03296	0.297315	0.386046	0.871191	1.64926	0.384589	0.315059	0.925742	1.40363	0.348789	0.33475	0.900684	1.45533	0.462128	0.261234	0.954777	1.18991	0.318793	0.354087	0.880445	1.56477	0.496068	0.229141	0.95762	1.05848	0.361018	0.336282	0.898166	1.43864	0.399426	0.310508	0.931516	1.36617	0.285509	0.383563	0.864896	1.74136	0	0	0.922249	0.29083	0.425364	1.29965	0.9321	0.295858	0.412643	1.31727
Habp4	0.0668626	-0.273813	0.45837	-2.9573	0.0176007	-0.338808	0.20198	-3.83803	0.0351829	-0.274627	0.307456	-3.33778	0.0286374	-0.304568	0.278596	-3.48313	0.0639689	-0.245224	0.447467	-2.9968	0.0357327	-0.288256	0.318626	-3.33341	0.0257374	-0.330812	0.277809	-3.70243	0.0246831	-0.309286	0.247917	-3.55349	0.0380954	-0.276	0.324331	-3.27916	0.0264325	-0.299258	0.260232	-3.52393	0.0260209	-0.283882	0.267856	-3.5393	0.0358379	-0.298645	0.322632	-3.32826	0.0461882	-0.275391	0.370243	-3.12852	0.022771	-0.313122	0.233575	-3.67796	0.0450075	-0.279375	0.3649	-3.20132	0.0437526	-0.283764	0.354502	-3.20447	0.0169789	-0.323278	0.207816	-3.90148	0.0372957	-0.269289	0.323215	-3.2771	0.0844478	-0.241911	0.523155	-2.77231	0.0507049	-0.252759	0.399027	-3.10943	0.0308432	-0.304524	0.292825	-3.43429	0.0241572	-0.293149	0.253605	-3.58954	0.0137374	-0.34091	0.177733	-3.98394	0.0213051	-0.324023	0.240371	-3.70873	0.0331221	-0.277416	0.306228	-3.38506	0.0407847	-0.269918	0.339217	-3.20137	0.0456044	-0.28472	0.374325	-3.19941	0.0232231	-0.302531	0.244731	-3.61907	0.0309378	-0.295867	0.290881	-3.45444	0.0697721	-0.250609	0.462895	-2.81773	0.0152253	-0.321869	0.179606	-3.75968	0.0287663	-0.301872	0.279322	-3.46569	0.0109851	-0.330975	0.147102	-4.02378	0.0244612	-0.307685	0.251566	-3.56007	0.0246562	-0.295664	0.259826	-3.57257	0.0383321	-0.278528	0.332389	-3.29248	0.036512	-0.293949	0.357716	-3.48704	0.0231638	-0.293769	0.244655	-3.68968	0.0568617	-0.259706	0.411616	-2.99734	0.016745	-0.330017	0.198947	-3.80122	0.0458429	-0.287056	0.397294	-3.268	0.0302122	-0.28936	0.271355	-3.35544	0.0331872	-0.302593	0.310733	-3.41899	0.046917	-0.292367	0.398112	-3.29263	0.0469749	-0.281997	0.395649	-3.26965	0.045855	-0.289019	0.388657	-3.21844	0.0305074	-0.290121	0.280052	-3.46914	0.0198563	-0.325104	0.226695	-3.77823	0.0229715	-0.293733	0.238396	-3.61629	0.0259048	-0.296235	0.254632	-3.5219	0.0512865	-0.270054	0.399747	-3.09148	0.0159574	-0.320853	0.18869	-3.84428	0.0247776	-0.31862	0.259024	-3.58671	0.0466127	-0.263361	0.375018	-3.16253	0.0386348	-0.285255	0.338044	-3.30176	0.0235535	-0.319437	0.25109	-3.5869	0.00867008	-0.344236	0.125223	-4.139	0.0650292	-0.260574	0.447407	-2.94453	0.0427883	-0.295977	0.379422	-3.35831	0.0598914	-0.25411	0.43012	-3.01049	0.0171343	-0.331658	0.193033	-3.76379	0.0424895	-0.272093	0.353655	-3.2086	0.0219668	-0.31258	0.225773	-3.5968	0.0422902	-0.270709	0.354412	-3.25523	0.0142652	-0.327985	0.175103	-3.85651	0.0130957	-0.320896	0.168942	-3.89492	0.0273113	-0.303078	0.26958	-3.54084	0.075137	-0.239565	0.483898	-2.85921	0.0465228	-0.272389	0.386841	-3.19809	0.0365517	-0.280173	0.322247	-3.3	0.0462902	-0.284669	0.370348	-3.16468	0.0388065	-0.301377	0.352938	-3.353	0.0929021	-0.232141	0.537722	-2.63966	0.0295829	-0.305827	0.275324	-3.45991	0.0341632	-0.2996	0.313602	-3.37465	0.0133485	-0.33304	0.173874	-4.03062	0.0416323	-0.284802	0.352779	-3.22584	0.0190932	-0.330112	0.217298	-3.71767	0.0353744	-0.293798	0.318369	-3.29239	0.0439085	-0.280538	0.362828	-3.24126	0.0475948	-0.273107	0.381864	-3.12276	0.0383778	-0.29916	0.331742	-3.34334	0.0326591	-0.282954	0.30238	-3.40616	0.0510604	-0.266941	0.393418	-3.11762	0.0291494	-0.317428	0.279488	-3.41495	0.0371093	-0.277425	0.321146	-3.29393	0.014619	-0.322697	0.177712	-3.8288	0.0349853	-0.28601	0.314289	-3.36414	0.0221052	-0.321798	0.240946	-3.65076	0.0668861	-0.271754	0.461612	-2.9284	0.0198068	-0.315273	0.216709	-3.74224	0.0246625	-0.301211	0.258271	-3.55525	0.074026	-0.261901	0.495758	-2.88395	0.0289574	-0.314006	0.278113	-3.39246	0.0158004	-0.312753	0.186279	-3.90543	0.0357001	-0.292692	0.319559	-3.29662	0.0409289	-0.266979	0.34	-3.17884	0.0485248	-0.26743	0.381261	-3.10706	0.10226	-0.237152	0.584412	-2.64917	0.0256653	-0.303384	0.267934	-3.63791	0	0	0.312321	-0.292689	0.0362931	-3.40217	0.312167	-0.293441	0.0345742	-3.3694
Cdc14b	0.972075	-0.0189728	0.99935	-0.0564909	0.920169	-0.0537202	0.998325	-0.162032	0.785334	0.149007	0.99162	0.431633	0.663024	-0.226971	0.983568	-0.693527	0.895904	-0.0698227	0.995133	-0.211669	0.702175	-0.20379	0.99591	-0.606988	0.836036	-0.112256	0.997844	-0.3436	0.874868	-0.0834934	0.997728	-0.249118	0.658523	0.243275	0.990338	0.698821	0.870539	-0.0879305	0.997527	-0.25872	0.888007	-0.0744096	0.997282	-0.223922	0.966107	0.0231988	0.998155	0.0673834	0.916388	0.0569876	0.99501	0.164745	0.963031	-0.0247788	0.997148	-0.0748601	0.82251	-0.116994	0.991782	-0.358236	0.885279	-0.0753852	0.995095	-0.229285	0.767944	-0.156504	0.997226	-0.482243	0.884341	-0.0764453	0.997333	-0.228914	0.643032	-0.243354	0.988553	-0.744659	0.903911	-0.0643607	0.999462	-0.19211	0.44879	-0.388384	0.940545	-1.20479	0.811433	-0.123638	0.99473	-0.379835	0.672643	-0.222096	0.992661	-0.683144	0.722643	0.19695	0.993585	0.57169	0.708065	-0.190511	0.993903	-0.59493	0.907389	-0.0618033	0.997015	-0.182051	0.818838	-0.12302	0.995907	-0.366573	0.834202	-0.11172	0.99547	-0.33375	0.951142	-0.0331324	0.99854	-0.0980892	0.869973	-0.0881879	0.997349	-0.254354	0.840394	-0.103314	0.994262	-0.311978	0.761285	-0.155499	0.994811	-0.481486	0.762467	-0.158182	0.987404	-0.478206	0.885257	-0.0760211	0.993421	-0.228351	0.992606	0.00517068	0.999873	0.014735	0.769303	-0.152399	0.989975	-0.466203	0.776937	-0.151384	0.999791	-0.472423	0.949435	-0.0343512	0.996923	-0.103046	0.707188	-0.192506	0.991743	-0.591222	0.976105	-0.0158054	0.998928	-0.0475943	0.915022	0.0579381	0.998803	0.174635	0.987159	-0.00856767	0.997569	-0.0249185	0.953587	-0.0311476	0.998376	-0.0934323	0.927651	-0.0502414	0.999916	-0.15046	0.802416	-0.132394	0.999036	-0.411843	0.964258	0.0246698	0.999513	0.0722297	0.92371	0.0521203	0.996475	0.153557	0.88876	-0.0743655	0.998221	-0.226905	0.993642	0.00419801	0.999703	0.0126722	0.746294	-0.171894	0.988878	-0.511501	0.816218	-0.122101	0.996126	-0.368636	0.998697	-0.00087107	0.999794	-0.00260568	0.972675	-0.0190996	0.999444	-0.054728	0.948318	-0.0343997	0.996204	-0.103022	0.671218	-0.228451	0.990917	-0.6777	0.91941	-0.0540992	0.998319	-0.160273	0.986612	-0.0086531	0.99867	-0.0264595	0.85368	0.100141	0.993571	0.294324	0.942529	-0.0400358	0.99856	-0.119512	0.981552	-0.0120866	0.999077	-0.0369955	0.979793	-0.0135499	0.998951	-0.0399907	0.779292	-0.145666	0.994677	-0.443233	0.517372	-0.325592	0.958181	-1.01643	0.563766	-0.301802	0.968547	-0.925368	0.997652	-0.0015374	0.999172	-0.00463173	0.824283	0.121191	0.997491	0.348559	0.862742	0.0940029	0.991395	0.277364	0.953112	-0.0316249	0.996168	-0.0944697	0.952196	-0.0314394	0.996138	-0.0963132	0.866035	0.0893088	0.993427	0.266269	0.910332	-0.0597783	0.997037	-0.178853	0.699173	-0.209309	0.995566	-0.627094	0.836799	-0.111458	0.994553	-0.323601	0.996059	-0.00267091	0.999833	-0.00785527	0.984189	0.0108186	0.997699	0.0315736	0.67664	-0.227455	0.998919	-0.679367	0.967841	-0.0211211	0.998219	-0.0638408	0.974243	0.0178567	0.999667	0.0512146	0.915129	-0.0595187	0.996327	-0.166762	0.975496	-0.0165826	0.999608	-0.0494097	0.737425	-0.175188	0.992028	-0.528506	0.942556	-0.0384959	0.998925	-0.116339	0.974171	-0.0172192	0.999235	-0.0516242	0.910188	-0.0610905	0.996704	-0.180255	0.900919	-0.0652985	0.995183	-0.194899	0.807704	-0.126474	0.986428	-0.384592	0.906412	-0.0608351	0.995544	-0.184355	0.61648	-0.268308	0.979663	-0.799094	0.757155	-0.169403	0.987473	-0.493273	0.835863	-0.11152	0.99046	-0.331106	0.841298	-0.113509	0.994187	-0.3216	0.893633	-0.0711209	0.996896	-0.21159	0.859264	-0.0950861	0.995207	-0.286241	0.759359	-0.162876	0.993573	-0.475803	0.91786	-0.0555636	0.996943	-0.166881	0.833115	-0.109739	0.991509	-0.330722	0.716279	0.194514	0.986418	0.565151	0.650953	0.251961	0.981818	0.712588	0.828357	-0.114359	0.996555	-0.35151	0.66855	-0.229808	0.988177	-0.698056	0	0	0.994129	-0.0697124	0.847684	-0.212779	0.996265	-0.0648296	0.872704	-0.193505
Prxl2c	0.406724	0.329609	0.914147	1.33886	0.368896	0.364294	0.905723	1.45272	0.420616	0.310916	0.932515	1.27625	0.172642	0.557027	0.712348	2.17057	0.497309	0.273824	0.954822	1.09804	0.347002	0.395398	0.895939	1.4928	0.20118	0.539527	0.799599	2.12203	0.77301	0.119698	0.992653	0.456286	0.530852	0.239518	0.966242	0.990955	0.444682	0.296774	0.941979	1.21334	0.567008	0.228917	0.974547	0.910249	0.32757	0.403111	0.893748	1.55255	0.449334	0.291807	0.942092	1.18716	0.404561	0.338466	0.9217	1.34618	0.191084	0.518606	0.752024	2.08789	0.586188	0.209514	0.978736	0.86509	0.525552	0.264671	0.987905	1.03751	0.209327	0.545417	0.772882	1.97556	0.198343	0.540368	0.76591	2.06671	0.462314	0.287463	0.949624	1.1697	0.434737	0.297562	0.935015	1.24245	0.275583	0.435747	0.847636	1.73584	0.16789	0.582937	0.724999	2.22962	0.436959	0.308788	0.944396	1.25207	0.301017	0.39963	0.866252	1.64321	0.256041	0.479276	0.820021	1.77743	0.345974	0.385406	0.902906	1.50833	0.570092	0.224721	0.965929	0.905533	0.41738	0.318027	0.933435	1.29825	0.185762	0.532391	0.730488	2.05609	0.480883	0.26236	0.951809	1.09195	0.427868	0.31718	0.931588	1.25659	0.478451	0.294799	0.954845	1.12145	0.38216	0.349846	0.925098	1.38289	0.357372	0.361586	0.908252	1.46351	0.483283	0.28247	0.951459	1.11435	0.60118	0.210992	0.999791	0.87161	0.557688	0.228825	0.970959	0.952641	0.464148	0.272182	0.941913	1.15216	0.570635	0.225453	0.977406	0.901128	0.474476	0.28965	0.971051	1.17051	0.210028	0.486127	0.757175	1.94067	0.309449	0.423022	0.882672	1.6316	0.313267	0.40371	0.89981	1.67095	0.317258	0.430365	0.897633	1.64609	0.403408	0.335011	0.956375	1.34679	0.334536	0.382725	0.881651	1.54744	0.378263	0.352997	0.919726	1.42934	0.363171	0.367929	0.903634	1.44616	0.236679	0.470932	0.81149	1.87084	0.476244	0.3026	0.951122	1.12989	0.479302	0.281265	0.948108	1.12849	0.34977	0.384581	0.913825	1.49395	0.693999	0.157952	0.986844	0.625312	0.424673	0.319585	0.934294	1.27459	0.171943	0.556306	0.723984	2.16384	0.473323	0.278656	0.946139	1.13076	0.186474	0.523182	0.74346	2.10832	0.1214	0.632463	0.663583	2.56779	0.534603	0.241277	0.967809	0.993572	0.511559	0.248556	0.957769	1.0364	0.365105	0.356101	0.908308	1.43243	0.610342	0.200219	0.975902	0.800055	0.439369	0.302943	0.944459	1.23957	0.199013	0.53869	0.758438	2.02128	0.337568	0.383514	0.888813	1.50541	0.33115	0.400414	0.888199	1.55909	0.27585	0.425924	0.850148	1.75073	0.15165	0.590514	0.709299	2.3034	0.485824	0.277246	0.956022	1.10009	0.586512	0.218324	0.97648	0.863767	0.513024	0.26486	0.986535	1.06151	0.292117	0.415265	0.862691	1.65499	0.27829	0.455256	0.841257	1.72416	0.100323	0.684035	0.569227	2.61811	0.568997	0.229135	0.990537	0.927748	0.195273	0.500149	0.751395	2.05083	0.245745	0.474532	0.820669	1.84122	0.251741	0.457613	0.821777	1.79345	0.0921946	0.687687	0.544815	2.70877	0.457621	0.29191	0.944056	1.17089	0.375685	0.359688	0.920313	1.43026	0.237375	0.476857	0.805481	1.88397	0.420687	0.329693	0.935639	1.28674	0.407786	0.327266	0.921859	1.29587	0.395111	0.335559	0.922261	1.34374	0.482339	0.266796	0.953936	1.10166	0.376507	0.367687	0.915057	1.41097	0.342412	0.382102	0.904228	1.51452	0.458362	0.294819	0.945965	1.18506	0.299818	0.40039	0.86038	1.66526	0.396987	0.326734	0.931011	1.34037	0.699613	0.147689	0.984745	0.622884	0.305516	0.396326	0.868229	1.5916	0.428775	0.317435	0.944981	1.28044	0.301891	0.417912	0.870789	1.62041	0.0619534	0.775885	0.43478	2.90264	0.25631	0.451113	0.822477	1.78786	0.386418	0.37383	0.92808	1.40424	0.428491	0.327313	0.942614	1.29095	0	0	0.885593	0.369234	0.378829	1.46208	0.921007	0.351422	0.384289	1.39356
Ctsl	0.00235027	0.437976	0.0480787	4.90892	0.00103606	0.443161	0.0263229	5.30382	0.000463919	0.444683	0.0132314	5.54768	0.000216056	0.469588	0.00708041	5.88807	0.000509856	0.466926	0.0145679	5.62268	0.012352	0.35687	0.162653	3.97148	0.000218978	0.505366	0.00761969	6.13608	0.00108923	0.44794	0.0265316	5.16716	0.000613172	0.457437	0.0168563	5.41679	0.00218097	0.436926	0.0450067	4.86476	0.00112745	0.450901	0.0287641	5.17821	0.00150696	0.441632	0.0347404	5.03236	0.000376275	0.455098	0.0115633	5.58046	0.00151449	0.439861	0.0337569	5.12287	0.00243467	0.402918	0.0504448	4.84106	0.00260136	0.396664	0.0535213	4.78544	0.000754099	0.450917	0.0213823	5.50635	0.000352014	0.453766	0.0110002	5.62363	0.00147887	0.424142	0.0345752	5.10745	0.000821629	0.432686	0.0219426	5.32368	0.00061779	0.466259	0.0172156	5.44577	0.00148354	0.394763	0.0338238	5.05946	0.00291399	0.422661	0.0582475	4.81273	0.000871889	0.420285	0.0235315	5.36192	7.17097e-05	0.47611	0.00280602	6.30833	0.00159242	0.414436	0.0355668	4.9409	0.00071856	0.422679	0.019698	5.41345	0.000561058	0.471732	0.015593	5.50061	0.00144828	0.426677	0.034722	5.09849	0.00126879	0.423857	0.0304594	5.00797	0.000574351	0.429587	0.0160546	5.33432	0.000763977	0.422477	0.0201086	5.33406	0.000456198	0.448105	0.0130608	5.54595	0.000654717	0.445171	0.0179251	5.39258	0.000989392	0.455805	0.0259495	5.23706	0.00331261	0.401791	0.0615286	4.66881	0.00301966	0.417173	0.067964	4.94535	0.000774886	0.468082	0.0205759	5.46227	0.00179042	0.396306	0.0390614	4.9153	0.00151646	0.427917	0.0359435	5.03943	0.000605013	0.441322	0.0181427	5.61244	0.00324147	0.391308	0.0582831	4.55772	0.00549473	0.397023	0.0914821	4.45712	0.00173626	0.414784	0.0419188	5.18984	0.0018601	0.430663	0.0423733	5.12159	0.0128558	0.359998	0.173119	4.00989	0.00398091	0.39542	0.0708872	4.61764	0.000973713	0.442168	0.0263144	5.3501	0.000569001	0.417487	0.0163225	5.48027	0.0051828	0.40244	0.0863841	4.41961	0.00235599	0.411767	0.0510741	4.8238	0.00118181	0.41533	0.0286918	5.17365	0.000911596	0.4585	0.0237719	5.29891	0.000581896	0.455479	0.0165396	5.4673	0.0010428	0.429424	0.0264202	5.23464	0.000769103	0.432044	0.0212245	5.32836	0.000614597	0.429135	0.0173608	5.40097	0.0040493	0.388727	0.0741482	4.5871	0.00352254	0.392258	0.0739941	4.83748	0.000415766	0.444592	0.0126144	5.64767	0.000855862	0.42412	0.022009	5.26413	0.000413088	0.464315	0.0125504	5.58558	0.000693901	0.477759	0.0179452	5.32544	0.000449968	0.478142	0.0132769	5.62492	0.000988423	0.457704	0.0253104	5.18364	0.00658372	0.373821	0.104684	4.26546	0.00277179	0.42123	0.0562845	4.80014	0.00053661	0.444764	0.0155727	5.56182	0.000948358	0.41488	0.0255748	5.31042	0.000409423	0.427967	0.0124054	5.57793	0.00240014	0.421687	0.0504564	4.82094	0.000761437	0.473066	0.0216673	5.46294	0.00151724	0.441546	0.035185	4.9821	0.000821108	0.471699	0.0205176	5.32048	4.76012e-05	0.518539	0.00205556	6.47977	0.000792702	0.441477	0.0225547	5.46575	0.0011785	0.42452	0.0291397	5.13687	0.00301	0.407337	0.0600815	4.70591	0.000588012	0.421908	0.0163122	5.37831	0.00311243	0.409873	0.0631092	4.75567	0.00250675	0.368586	0.05205	4.76465	0.00284206	0.389582	0.0572732	4.81825	0.00267529	0.418806	0.0550224	4.78781	0.00281936	0.409216	0.0560466	4.77282	4.55768e-05	0.516998	0.00192058	6.38266	0.000226425	0.477228	0.00779519	5.82689	0.00136155	0.466012	0.0313025	5.02212	0.00021672	0.473222	0.00733117	5.90121	0.000846412	0.456843	0.0221694	5.32351	0.00302064	0.404168	0.0595916	4.73934	0.000599681	0.423444	0.0171108	5.51181	0.000146906	0.477958	0.00543284	6.00743	0.00458294	0.423578	0.08497	4.57663	0.00132344	0.432947	0.0317334	4.98733	0.000608634	0.437043	0.0170791	5.54664	0.00217334	0.386714	0.0473011	4.81147	0.00282669	0.424506	0.0557769	4.64325	0.00151749	0.41554	0.0344944	4.99481	0.00220363	0.449703	0.0481007	4.96327	0.000316026	0.445584	0.0105511	5.87253	0	74	0.0356029	0.433312	0.00173084	5.19633	0.0263715	0.430125	0.00103943	5.21224
Cdk20	0.263722	-0.713708	0.824864	-1.80356	0.192185	-0.826407	0.757005	-2.10847	0.264487	-0.672805	0.828847	-1.76829	0.321698	-0.594028	0.87372	-1.57724	0.266668	-0.67625	0.831512	-1.79699	0.288937	-0.647264	0.857695	-1.68334	0.237418	-0.7414	0.841454	-1.96143	0.115279	-0.933329	0.604805	-2.49136	0.157475	-0.832984	0.688204	-2.23522	0.318178	-0.62933	0.873393	-1.58466	0.303776	-0.617171	0.881217	-1.63517	0.28321	-0.652913	0.861724	-1.7018	0.105824	-0.958068	0.583122	-2.53783	0.267328	-0.675165	0.835751	-1.79151	0.252343	-0.694501	0.819853	-1.82805	0.227443	-0.725062	0.792165	-1.91807	0.354151	-0.566038	0.93098	-1.51435	0.328779	-0.611636	0.873406	-1.53677	0.269847	-0.670697	0.84961	-1.77288	0.228377	-0.725361	0.797283	-1.91685	0.127499	-0.893859	0.632347	-2.42416	0.217005	-0.731799	0.79106	-1.96548	0.250035	-0.688675	0.827304	-1.85977	0.358335	-0.607862	0.902364	-1.47951	0.356792	-0.57085	0.901674	-1.46406	0.1045	-0.965923	0.576092	-2.54051	0.210408	-0.765059	0.780793	-2.00451	0.293824	-0.625599	0.861024	-1.67384	0.213464	-0.750241	0.787195	-1.99162	0.460958	-0.464573	0.946353	-1.1456	0.179184	-0.798666	0.723075	-2.08089	0.272077	-0.686349	0.840587	-1.7407	0.210235	-0.788578	0.772753	-1.98236	0.159073	-0.836206	0.702195	-2.22831	0.102738	-0.978859	0.573759	-2.59461	0.108789	-0.988743	0.586218	-2.54915	0.18337	-0.826034	0.792997	-2.21852	0.249321	-0.697451	0.82337	-1.87188	0.229924	-0.723252	0.793846	-1.88958	0.249	-0.71019	0.813281	-1.83173	0.146088	-0.902476	0.713993	-2.37876	0.21226	-0.721067	0.758908	-1.9312	0.2722	-0.685809	0.849725	-1.76264	0.261109	-0.691852	0.860577	-1.86214	0.221016	-0.73936	0.817066	-2.01432	0.150397	-0.875297	0.709639	-2.31807	0.102432	-0.985539	0.566973	-2.61885	0.185896	-0.793056	0.748987	-2.1459	0.427902	-0.489582	0.938661	-1.2608	0.135729	-0.853584	0.653789	-2.35868	0.109267	-0.933435	0.596293	-2.54018	0.250024	-0.673977	0.821935	-1.83496	0.211462	-0.762787	0.788091	-1.99648	0.221775	-0.749073	0.791158	-1.94193	0.361408	-0.558408	0.908602	-1.45715	0.192719	-0.80683	0.759884	-2.0634	0.1297	-0.896208	0.634687	-2.38943	0.209996	-0.793364	0.780784	-2.00059	0.331699	-0.617787	0.918946	-1.60921	0.178059	-0.841342	0.727404	-2.15477	0.218685	-0.709999	0.775389	-1.94209	0.190337	-0.783623	0.741836	-2.07125	0.201861	-0.755473	0.754224	-2.00375	0.374299	-0.539229	0.918094	-1.42423	0.07228	-1.00662	0.471036	-2.82859	0.128387	-0.871619	0.644635	-2.38687	0.203124	-0.749504	0.767404	-2.04184	0.178046	-0.785893	0.737044	-2.16381	0.124662	-0.911435	0.649505	-2.4669	0.110073	-0.941851	0.595843	-2.52205	0.265203	-0.674013	0.837424	-1.76943	0.253383	-0.728228	0.867481	-1.85347	0.354122	-0.566295	0.89887	-1.45569	0.348761	-0.58478	0.892046	-1.49011	0.307739	-0.648438	0.864204	-1.62504	0.152729	-0.890179	0.718981	-2.32937	0.216885	-0.775325	0.780446	-1.95537	0.172222	-0.822831	0.730228	-2.16537	0.272317	-0.671148	0.841703	-1.71773	0.303992	-0.651467	0.878082	-1.65349	0.190394	-0.765246	0.755555	-2.06414	0.185364	-0.775892	0.74638	-2.1383	0.2555	-0.715585	0.825976	-1.81305	0.295089	-0.66254	0.866142	-1.67313	0.422139	-0.496211	0.929021	-1.25661	0.355187	-0.563869	0.901402	-1.46097	0.247331	-0.716501	0.815573	-1.81406	0.212818	-0.755313	0.783509	-1.98775	0.253267	-0.707219	0.838776	-1.82247	0.307149	-0.61954	0.870736	-1.63201	0.2205	-0.752244	0.794947	-1.96782	0.484221	-0.421679	0.95202	-1.10698	0.145547	-0.873312	0.68765	-2.34959	0.126444	-0.915623	0.620176	-2.37384	0.225597	-0.731685	0.794462	-1.96086	0.236657	-0.713865	0.816092	-1.85741	0.329267	-0.58125	0.876294	-1.51706	0.39461	-0.517979	0.918583	-1.34077	0.264211	-0.677848	0.849964	-1.81015	0.190433	-0.808907	0.767622	-2.13474	0	0	0.787564	-0.73474	0.236856	-1.93288	0.796115	-0.725211	0.22791	-1.92464
Mfsd14b	0.857313	-0.0487996	0.998472	-0.290141	0.867008	-0.0446325	0.996532	-0.270742	0.634576	-0.127449	0.981525	-0.753203	0.922916	-0.0271219	0.998723	-0.154006	0.627681	-0.128524	0.977171	-0.78462	0.846176	-0.0547898	0.996734	-0.307949	0.927793	0.0251438	0.997844	0.150449	0.794605	-0.0678751	0.993923	-0.411829	0.763493	-0.0787441	0.990888	-0.475782	0.951021	-0.0168082	0.998391	-0.0975113	0.602079	-0.141005	0.983995	-0.829074	0.966734	0.0115753	0.998155	0.0661372	0.928606	-0.0242356	0.995582	-0.140601	0.554138	-0.157559	0.968923	-0.955437	0.742084	-0.0864587	0.988045	-0.525564	0.916496	0.0284451	0.995333	0.166621	0.842443	0.0569053	0.997226	0.32486	0.921206	0.027832	0.998047	0.155654	0.988781	0.00399934	0.999427	0.0225923	0.810078	-0.064216	0.998787	-0.382439	0.834396	0.0599026	0.993228	0.332547	0.654222	-0.110952	0.983943	-0.713102	0.861133	-0.0478744	0.994695	-0.282833	0.813538	0.0662197	0.993968	0.37991	0.859537	-0.0492774	0.994108	-0.281156	0.99516	0.0016582	0.999884	0.00949274	0.841717	-0.0529116	0.995907	-0.319611	0.787456	-0.0708003	0.993601	-0.429899	0.949228	0.017071	0.99854	0.101937	0.926377	-0.0257705	0.997428	-0.143582	0.79712	0.0679005	0.993487	0.398242	0.730815	0.0903394	0.992908	0.545275	0.696984	0.106001	0.98694	0.616096	0.937957	-0.0209018	0.993421	-0.123171	0.841286	0.0538358	0.99461	0.318416	0.947507	-0.0174824	0.99854	-0.104655	0.849292	0.0527462	0.999791	0.316862	0.848391	-0.0505334	0.991818	-0.310634	0.859084	0.0488999	0.995145	0.279434	0.867075	-0.0440842	0.991724	-0.265952	0.89266	0.0379834	0.998803	0.22084	0.60697	-0.130747	0.976729	-0.796405	0.935885	-0.0216723	0.998376	-0.129136	0.962053	-0.0132634	0.999916	-0.0788378	0.937041	-0.0226574	0.999036	-0.130009	0.710521	-0.102351	0.999513	-0.598253	0.814563	-0.0614745	0.993871	-0.376098	0.588385	0.152701	0.977538	0.877908	0.813272	-0.0621217	0.996305	-0.37565	0.971281	0.00947887	0.998975	0.0569184	0.977298	0.00767742	0.997731	0.045135	0.835731	0.058066	0.992891	0.330779	0.899481	-0.035916	0.996021	-0.201823	0.767466	-0.0749275	0.990919	-0.469964	0.718567	-0.0965986	0.994642	-0.575358	0.889555	-0.0362668	0.997882	-0.219978	0.790237	0.0707852	0.996421	0.419456	0.940535	-0.0202627	0.999807	-0.119051	0.866974	-0.0445257	0.997355	-0.277686	0.991877	0.00270283	0.999077	0.0162891	0.871603	-0.0417548	0.996454	-0.255184	0.761269	-0.0826744	0.992636	-0.480516	0.784718	-0.0800423	0.991052	-0.42889	0.848079	-0.0510166	0.992915	-0.307095	0.821909	-0.0588518	0.996292	-0.354238	0.961133	-0.0134086	0.997491	-0.0764988	0.948312	-0.0175031	0.996188	-0.104003	0.913582	0.0288299	0.995342	0.174354	0.829528	0.0562192	0.994135	0.345908	0.989153	0.00367588	0.999452	0.0214594	0.915147	-0.0298346	0.997037	-0.169212	0.821016	-0.0611762	0.999738	-0.367132	0.985575	0.00492474	0.99885	0.0284025	0.869711	0.0440404	0.992766	0.260851	0.869049	-0.0429696	0.994604	-0.262667	0.69463	0.111568	0.998919	0.639501	0.934778	-0.0212122	0.995887	-0.129585	0.985797	0.00482477	0.999714	0.0282378	0.999306	0.000235496	0.99967	0.00136169	0.92985	0.0240296	0.999608	0.14161	0.875172	-0.0440391	0.994833	-0.247637	0.765313	-0.075702	0.993809	-0.481952	0.982447	0.00567498	0.999826	0.0350808	0.922334	-0.0266522	0.997853	-0.155794	0.77789	-0.0751156	0.98782	-0.441564	0.824004	-0.0573252	0.988332	-0.351424	0.824294	-0.0593555	0.990849	-0.348158	0.744225	-0.089074	0.989452	-0.520549	0.844278	0.0538901	0.995002	0.31334	0.872463	0.0430203	0.990781	0.256542	0.881609	0.0422167	0.994794	0.239198	0.843682	-0.0503289	0.996896	-0.312041	0.958559	-0.0141547	0.997918	-0.0838837	0.859938	-0.0471472	0.995035	-0.274081	0.877841	0.0415425	0.996943	0.248723	0.776627	-0.0744966	0.990512	-0.445316	0.997568	0.000846807	0.999924	0.00473982	0.974652	0.00827815	0.999205	0.0500447	0.89755	-0.0345309	0.997713	-0.208751	0.706222	0.105329	0.988177	0.61457	0	0	0.994536	-0.0179294	0.852147	-0.109521	0.995964	-0.0221649	0.860536	-0.129797
Zfp369	0.543322	-0.389378	0.966225	-0.980816	0.389998	-0.532015	0.917075	-1.38979	0.719718	-0.227984	0.988399	-0.568648	0.312531	-0.604099	0.863559	-1.6074	0.48747	-0.425802	0.952734	-1.1233	0.501027	-0.405911	0.960933	-1.0681	0.671649	-0.280009	0.997844	-0.703723	0.273045	-0.670921	0.840393	-1.7339	0.348268	-0.565496	0.899249	-1.4831	0.42451	-0.498487	0.93437	-1.26781	0.68897	-0.247128	0.989975	-0.636424	0.549261	-0.373879	0.974554	-0.949698	0.366298	-0.564008	0.908905	-1.41768	0.319973	-0.623291	0.871283	-1.60622	0.554602	-0.365127	0.972662	-0.943633	0.342418	-0.585002	0.891123	-1.50875	0.557091	-0.374226	0.9903	-0.959644	0.637762	-0.303317	0.988081	-0.740913	0.402511	-0.526997	0.933794	-1.34506	0.429693	-0.488282	0.932775	-1.25671	0.495077	-0.409221	0.949199	-1.08521	0.639693	-0.279258	0.981545	-0.745299	0.455257	-0.468116	0.949484	-1.20725	0.214306	-0.76702	0.798338	-2.00021	0.44694	-0.465124	0.947901	-1.20831	0.353901	-0.565137	0.889611	-1.45075	0.441532	-0.469714	0.938304	-1.23174	0.374331	-0.559016	0.905077	-1.41652	0.450219	-0.477047	0.942591	-1.20873	0.424135	-0.482882	0.93143	-1.24194	0.442577	-0.476631	0.937703	-1.18949	0.502286	-0.410691	0.964522	-1.06331	0.639217	-0.28684	0.978627	-0.741721	0.753616	-0.193236	0.993421	-0.496673	0.596662	-0.331847	0.979223	-0.841496	0.513376	-0.402368	0.956742	-1.03893	0.521639	-0.40397	0.988573	-1.06857	0.606313	-0.334561	0.975705	-0.83738	0.507972	-0.416278	0.959195	-1.04194	0.607909	-0.332064	0.982722	-0.815235	0.582749	-0.352972	0.994025	-0.899099	0.463801	-0.44367	0.943456	-1.13422	0.924207	0.0631226	0.998376	0.152721	0.758807	-0.202473	0.999916	-0.50879	0.339056	-0.589385	0.910997	-1.57354	0.417511	-0.521865	0.958841	-1.30681	0.522867	-0.380597	0.963302	-1.02455	0.417569	-0.51805	0.9328	-1.31504	0.289132	-0.67494	0.855885	-1.6858	0.612221	-0.326445	0.982058	-0.80142	0.441608	-0.475315	0.945983	-1.22049	0.365415	-0.569606	0.902827	-1.44382	0.579271	-0.346184	0.978274	-0.885872	0.67526	-0.267905	0.986844	-0.665851	0.638382	-0.285268	0.989017	-0.75032	0.575034	-0.341816	0.979882	-0.888124	0.39066	-0.51204	0.919792	-1.35363	0.671533	-0.264794	0.982682	-0.676734	0.544902	-0.396309	0.98986	-1.00365	0.351294	-0.566049	0.899446	-1.4913	0.805741	-0.153478	0.995191	-0.388287	0.525594	-0.39174	0.967471	-1.00392	0.212006	-0.721306	0.76725	-1.95948	0.665299	-0.266239	0.98527	-0.693492	0.592352	-0.328657	0.980212	-0.842638	0.51233	-0.397436	0.967887	-1.02856	0.469179	-0.450917	0.948009	-1.16124	0.553484	-0.381267	0.975126	-0.952007	0.595101	-0.340675	0.98	-0.853832	0.37785	-0.534096	0.913622	-1.39193	0.47618	-0.433441	0.95172	-1.13146	0.331613	-0.593752	0.924146	-1.57549	0.421137	-0.494206	0.932584	-1.26376	0.452067	-0.46766	0.945626	-1.19586	0.290051	-0.650161	0.849057	-1.68564	0.399993	-0.523761	0.950578	-1.371	0.382666	-0.527707	0.916617	-1.38237	0.498171	-0.409708	0.958188	-1.07447	0.613438	-0.305102	0.985376	-0.790487	0.696203	-0.246024	0.992356	-0.628077	0.560824	-0.359917	0.97351	-0.916853	0.396769	-0.513885	0.928582	-1.36815	0.630086	-0.307394	0.980432	-0.7679	0.581404	-0.351963	0.971979	-0.881024	0.692629	-0.25624	0.98599	-0.618805	0.520243	-0.383493	0.961983	-1.01599	0.371024	-0.541951	0.905627	-1.40275	0.440361	-0.476564	0.940618	-1.23105	0.383783	-0.544401	0.926263	-1.38936	0.561955	-0.355103	0.968515	-0.926797	0.883779	-0.0937725	0.994794	-0.234783	0.446718	-0.457491	0.943617	-1.2041	0.250624	-0.684854	0.830869	-1.85462	0.386765	-0.545166	0.918871	-1.34436	0.51088	-0.416499	0.965889	-1.06389	0.661105	-0.275807	0.983285	-0.688082	0.238296	-0.690418	0.793462	-1.83376	0.48126	-0.435675	0.947659	-1.10923	0.304348	-0.634598	0.879615	-1.66531	0.466967	-0.454688	0.959153	-1.18602	0	0	0.944854	-0.429522	0.497086	-1.10775	0.957465	-0.421151	0.491274	-1.09722
Uqcrb	0.767517	-0.033923	0.995915	-0.477057	0.668264	-0.0454861	0.988725	-0.692829	0.618133	-0.0482217	0.980847	-0.789972	0.939805	-0.00796761	0.998723	-0.120189	0.798281	-0.0260647	0.986557	-0.413464	0.734205	-0.0379269	0.996734	-0.538972	0.984493	-0.00243616	0.999636	-0.0322677	0.69189	-0.0446714	0.987598	-0.626898	0.707349	-0.0434318	0.990888	-0.593616	0.714557	-0.0399228	0.989273	-0.580616	0.775966	-0.0288268	0.994948	-0.452498	0.775957	-0.029467	0.995925	-0.451312	0.76387	-0.0306791	0.993287	-0.471399	0.883298	-0.0136098	0.995704	-0.237078	0.785799	-0.0289116	0.991782	-0.434017	0.782023	-0.0275887	0.990773	-0.439695	0.862011	-0.0188308	0.997226	-0.284076	0.96317	-0.00541253	0.999241	-0.0726641	0.776782	-0.0307893	0.997695	-0.455531	0.922827	-0.010724	0.999462	-0.154158	0.99798	0.000250743	0.999187	0.00402759	0.863545	-0.0173431	0.996085	-0.27362	0.85212	-0.0186218	0.994695	-0.301398	0.82256	-0.0259139	0.994155	-0.361209	0.779267	-0.0305995	0.994108	-0.445296	0.968549	-0.00415452	0.99773	-0.061701	0.736115	-0.0353156	0.993224	-0.539364	0.974882	-0.00298608	0.998737	-0.0502029	0.887354	-0.0169838	0.996206	-0.226765	0.755859	-0.0328283	0.994885	-0.483126	0.752644	-0.0355982	0.99279	-0.488213	0.824266	-0.0212554	0.997632	-0.351948	0.749568	-0.032841	0.987404	-0.50505	0.833527	-0.02313	0.993421	-0.332586	0.619468	-0.0525308	0.983211	-0.789653	0.870283	-0.0181712	0.996126	-0.259576	0.918936	0.0118589	0.999791	0.169707	0.904412	-0.0114699	0.992974	-0.195133	0.841785	-0.0197565	0.995145	-0.314172	0.74392	-0.0347637	0.987043	-0.519062	0.747824	-0.03537	0.998803	-0.52618	0.86207	-0.0173108	0.992024	-0.268987	0.799706	-0.0286002	0.995521	-0.407309	0.618992	-0.0542936	0.999916	-0.824014	0.880243	0.0149483	0.999036	0.247974	0.557733	-0.0572187	0.985268	-0.944893	0.939924	-0.00729004	0.998417	-0.120851	0.920524	-0.0116825	0.998453	-0.161854	0.904883	-0.0120957	0.999331	-0.190039	0.797695	-0.0284016	0.99247	-0.40526	0.775546	-0.0316388	0.993135	-0.452249	0.76731	-0.033768	0.984961	-0.472015	0.764996	-0.0328621	0.994514	-0.47761	0.934872	-0.00918362	0.996204	-0.129879	0.653584	-0.0512959	0.989438	-0.716516	0.738246	-0.0347443	0.994662	-0.529366	0.847834	-0.0190238	0.996584	-0.302577	0.668498	-0.0465551	0.982682	-0.683384	0.723168	-0.0421338	0.997355	-0.587236	0.796596	-0.023027	0.992059	-0.4124	0.998829	0.000156713	0.999891	0.00231652	0.654594	-0.0445147	0.986461	-0.707595	0.928695	-0.00910481	0.995801	-0.140496	0.763747	-0.0317229	0.991796	-0.481817	0.95008	-0.00654754	0.99868	-0.0985279	0.713781	-0.0408907	0.990204	-0.575776	0.732478	-0.0401855	0.984163	-0.548412	0.749163	-0.0357292	0.994184	-0.51371	0.776449	-0.0323958	0.992399	-0.456189	0.910356	-0.0130573	0.993441	-0.177711	0.700038	-0.037468	0.987795	-0.611849	0.82559	-0.0244787	0.999738	-0.357592	0.702935	-0.0414778	0.987455	-0.599106	0.894992	-0.0131557	0.993424	-0.209904	0.642202	-0.051517	0.986535	-0.740244	0.826953	-0.0240643	0.999165	-0.356111	0.518053	-0.0656625	0.964617	-1.02348	0.965009	-0.00458157	0.999667	-0.069587	0.818936	-0.0259312	0.993075	-0.3582	0.790869	-0.0305033	0.997434	-0.426572	0.596858	-0.0550535	0.983421	-0.833788	0.931105	-0.00962316	0.998925	-0.139583	0.94768	-0.00667273	0.999202	-0.10463	0.814694	-0.0254267	0.99509	-0.374527	0.963491	0.00471895	0.998642	0.0716561	0.723768	-0.0386914	0.981539	-0.558471	0.710425	-0.0372354	0.986659	-0.582213	0.898718	-0.0150246	0.994766	-0.203076	0.738726	-0.0362194	0.986549	-0.532072	0.757097	-0.0316942	0.989695	-0.494281	0.684446	-0.0438767	0.985392	-0.652732	0.607218	-0.0482945	0.974357	-0.813465	0.717629	-0.0417309	0.987272	-0.583796	0.944945	-0.0068612	0.996439	-0.107264	0.859008	-0.0172131	0.995478	-0.287447	0.946946	-0.00708972	0.997695	-0.104443	0.846443	-0.0199298	0.991559	-0.301142	0.995103	-0.000661165	0.999205	-0.00966563	0.970937	-0.00370315	0.999054	-0.0590686	0.858551	-0.0194365	0.996147	-0.290576	0	0	0.993093	-0.0257114	0.80691	-0.384184	0.994678	-0.0279952	0.797146	-0.412932
Ramacl	0.370658	-0.96591	0.899591	-1.44467	0.394421	-0.952074	0.92032	-1.37687	0.280412	-1.21242	0.843899	-1.71052	0.327652	-1.05045	0.881694	-1.55795	0.500012	-0.786735	0.955063	-1.09115	0.606715	-0.58429	0.983042	-0.817128	0.431127	-0.889557	0.96007	-1.30699	0.556209	-0.712385	0.965886	-0.930926	0.733052	-0.386499	0.990888	-0.539301	0.236571	-1.30039	0.80816	-1.87897	0.600557	-0.579747	0.983995	-0.832551	0.316165	-1.09	0.889464	-1.58958	0.57304	-0.64097	0.977633	-0.884384	0.589845	-0.610646	0.972381	-0.870629	0.369933	-1.01657	0.905245	-1.43187	0.404597	-0.933215	0.927928	-1.32447	0.21087	-1.36185	0.812071	-2.04487	0.547163	-0.692251	0.970793	-0.94735	0.38639	-0.984652	0.928103	-1.39172	0.451687	-0.862953	0.944327	-1.19765	0.289083	-1.1691	0.862108	-1.68627	0.703738	-0.457625	0.988655	-0.605436	0.443686	-0.876866	0.945891	-1.23846	0.559048	-0.671708	0.976576	-0.941073	0.487505	-0.762261	0.954905	-1.10306	0.204843	-1.34657	0.756471	-1.98412	0.315	-1.12526	0.882053	-1.60814	0.39469	-0.92774	0.910981	-1.35713	0.326808	-1.10758	0.888697	-1.56974	0.309387	-1.09514	0.865786	-1.5795	0.331253	-1.09426	0.87928	-1.50512	0.417588	-0.897024	0.927559	-1.28475	0.397032	-0.911341	0.921786	-1.34001	0.365632	-1.03456	0.919397	-1.43156	0.558384	-0.672114	0.972514	-0.930599	0.654866	-0.531849	0.981155	-0.710564	0.326673	-1.12798	0.930892	-1.63554	0.425386	-0.914369	0.932687	-1.29522	0.715819	-0.425969	0.991938	-0.57299	0.408595	-0.901995	0.92443	-1.31307	0.257908	-1.25481	0.863385	-1.85155	0.649859	-0.509539	0.978541	-0.702823	0.487276	-0.801289	0.960484	-1.11512	0.805687	-0.305574	0.999916	-0.407623	0.383886	-0.991757	0.935405	-1.43319	0.421943	-0.900279	0.959888	-1.29441	0.589677	-0.640836	0.973298	-0.864791	0.536846	-0.724088	0.96764	-1.00187	0.27025	-1.25476	0.84198	-1.75333	0.345637	-1.06665	0.893382	-1.49102	0.47182	-0.80686	0.951122	-1.14125	0.406767	-0.920316	0.923518	-1.32338	0.353852	-1.01025	0.914907	-1.48135	0.610839	-0.569238	0.983096	-0.808794	0.694064	-0.44426	0.993258	-0.627998	0.625338	-0.553781	0.984472	-0.773508	0.216274	-1.30812	0.780429	-1.94981	0.261094	-1.18715	0.832855	-1.79349	0.585774	-0.640091	0.997355	-0.903447	0.296591	-1.15216	0.856925	-1.67	0.450931	-0.839377	0.946916	-1.19027	0.323841	-1.0852	0.880926	-1.56041	0.468656	-0.816758	0.946828	-1.13774	0.334319	-1.06306	0.885701	-1.54766	0.437407	-0.908022	0.941951	-1.22215	0.397012	-0.954564	0.920766	-1.32957	0.488175	-0.756378	0.954905	-1.11215	0.378593	-0.99941	0.91492	-1.41463	0.3251	-1.05468	0.901486	-1.58093	0.346864	-1.01648	0.901251	-1.48477	0.350529	-1.05881	0.902127	-1.4826	0.27473	-1.22295	0.885444	-1.77243	0.317725	-1.05741	0.880732	-1.56962	0.442156	-0.865375	0.942926	-1.22224	0.592458	-0.611713	0.981223	-0.852813	0.356993	-1.06395	0.935016	-1.50047	0.359912	-0.98475	0.909471	-1.44973	0.788891	-0.311521	0.995959	-0.424715	0.354211	-1.02613	0.89829	-1.4497	0.425495	-0.886301	0.936551	-1.28193	0.544094	-0.717332	0.969873	-0.956287	0.502789	-0.811905	0.96323	-1.0819	0.850964	-0.232147	0.997511	-0.299581	0.540917	-0.684365	0.968832	-0.97705	0.234331	-1.257	0.805551	-1.86175	0.363902	-0.98804	0.90641	-1.43471	0.455657	-0.83894	0.946877	-1.16983	0.630311	-0.573341	0.981903	-0.767893	0.409784	-0.948222	0.938755	-1.3149	0.499924	-0.793766	0.958694	-1.07809	0.375972	-0.978714	0.91322	-1.42196	0.385704	-0.925244	0.92739	-1.37269	0.210185	-1.3603	0.783746	-2.02287	0.299728	-1.12937	0.86369	-1.61077	0.702989	-0.456137	0.991082	-0.616987	0.435218	-0.872762	0.937971	-1.22473	0.515986	-0.727661	0.960028	-1.01006	0.459737	-0.828514	0.941535	-1.16436	0.853901	-0.226445	0.996555	-0.298549	0.564534	-0.705415	0.972257	-0.93933	0	0	0.927147	-0.873451	0.448441	-1.24461	0.935978	-0.905009	0.419766	-1.30111
Mterf3	0.5187	-0.217026	0.962342	-1.04142	0.47129	-0.248501	0.953253	-1.16468	0.66826	-0.150782	0.983812	-0.679104	0.205019	-0.416614	0.760814	-2.01717	0.459854	-0.245553	0.945727	-1.19569	0.299637	-0.337545	0.866431	-1.64644	0.293855	-0.361758	0.893908	-1.74268	0.468205	-0.247155	0.949139	-1.14752	0.737391	-0.113978	0.990888	-0.530197	0.588951	-0.181343	0.974165	-0.857816	0.217225	-0.400595	0.800762	-1.96203	0.402062	-0.289082	0.922	-1.32883	0.478955	-0.229245	0.955558	-1.11099	0.550008	-0.199737	0.967727	-0.965413	0.459869	-0.250064	0.952049	-1.18028	0.568299	-0.18875	0.973775	-0.906709	0.800842	-0.0902676	0.997226	-0.412281	0.654673	-0.144454	0.988644	-0.703852	0.428343	-0.264896	0.939548	-1.27257	0.57854	-0.188982	0.975368	-0.88402	0.559101	-0.199086	0.973808	-0.929204	0.610367	-0.16597	0.97886	-0.811246	0.424286	-0.273366	0.939392	-1.29185	0.56915	-0.194586	0.978736	-0.916987	0.553425	-0.199316	0.97435	-0.941571	0.582495	-0.181997	0.975922	-0.860302	0.728205	-0.118057	0.993224	-0.556187	0.459396	-0.249146	0.944269	-1.17967	0.741045	-0.114455	0.991008	-0.529034	0.516116	-0.218296	0.966941	-1.00898	0.391673	-0.288995	0.913313	-1.32696	0.398716	-0.279058	0.922762	-1.33753	0.533219	-0.210639	0.964707	-0.985861	0.379315	-0.295712	0.92417	-1.39117	0.44691	-0.257626	0.946684	-1.2094	0.510106	-0.220584	0.956598	-1.04701	0.547908	-0.206907	0.995397	-1.002	0.361216	-0.304577	0.909174	-1.48361	0.587315	-0.181869	0.970067	-0.854217	0.554439	-0.199792	0.973452	-0.939271	0.476621	-0.24261	0.971051	-1.16484	0.464523	-0.240773	0.94355	-1.13239	0.466793	-0.239288	0.952082	-1.16819	0.653171	-0.150037	0.999916	-0.744611	0.629467	-0.165461	0.994625	-0.794115	0.710381	-0.126626	0.999513	-0.598556	0.513123	-0.212748	0.959393	-1.04868	0.416552	-0.269527	0.932531	-1.31792	0.708631	-0.129169	0.986671	-0.594303	0.501629	-0.223463	0.958766	-1.06232	0.248228	-0.378367	0.826905	-1.83144	0.278803	-0.343424	0.847154	-1.72763	0.472063	-0.237375	0.950963	-1.14899	0.470065	-0.24533	0.949322	-1.14812	0.433173	-0.259956	0.9369	-1.25133	0.453731	-0.250636	0.949857	-1.18681	0.478249	-0.237674	0.946233	-1.1182	0.499004	-0.22672	0.958469	-1.07892	0.445434	-0.262914	0.96653	-1.26498	0.694679	-0.133029	0.989274	-0.628008	0.338695	-0.326732	0.882589	-1.5106	0.634568	-0.160572	0.984589	-0.751752	0.675689	-0.141635	0.982925	-0.65682	0.642084	-0.155301	0.983858	-0.745075	0.583436	-0.188268	0.978648	-0.863005	0.634679	-0.167002	0.988701	-0.745893	0.588119	-0.180924	0.974338	-0.868851	0.857345	-0.064173	0.995342	-0.288801	0.603029	-0.175792	0.981137	-0.835502	0.515887	-0.212586	0.964214	-1.02548	0.417158	-0.278378	0.933342	-1.28853	0.289016	-0.355445	0.89542	-1.72058	0.678463	-0.140753	0.984633	-0.651261	0.620402	-0.166711	0.981551	-0.787645	0.466513	-0.245275	0.952116	-1.16012	0.339879	-0.323356	0.928267	-1.5547	0.716254	-0.128756	0.991305	-0.575548	0.432332	-0.25463	0.941553	-1.24552	0.300834	-0.331904	0.863502	-1.619	0.668518	-0.149898	0.992356	-0.688774	0.492331	-0.229235	0.954925	-1.08235	0.820253	-0.0801254	0.997986	-0.366851	0.438915	-0.254835	0.941788	-1.23415	0.444936	-0.267057	0.946063	-1.22067	0.530013	-0.203768	0.963966	-0.983078	0.457121	-0.249733	0.94333	-1.175	0.357446	-0.301846	0.897445	-1.44303	0.348649	-0.315385	0.90112	-1.49531	0.662618	-0.143364	0.982483	-0.695999	0.495908	-0.236477	0.958694	-1.08821	0.325154	-0.314252	0.881964	-1.58029	0.2813	-0.341793	0.857375	-1.70495	0.663682	-0.148275	0.983104	-0.701974	0.503985	-0.225211	0.958861	-1.03795	0.532959	-0.210884	0.967074	-1.00892	0.25161	-0.371287	0.828327	-1.79943	0.561648	-0.189196	0.969501	-0.902526	0.818372	-0.0783635	0.997814	-0.361681	0.990873	-0.00396072	0.999054	-0.0185459	0.57951	-0.184818	0.974177	-0.903429	0	0	0.950511	-0.221994	0.518789	-1.0575	0.960868	-0.222024	0.507046	-1.04785
Ptdss1	0.457132	-0.1925	0.942494	-1.19993	0.66583	-0.11251	0.987641	-0.698239	0.744793	-0.0815214	0.991255	-0.515841	0.253689	-0.293922	0.815622	-1.81671	0.447835	-0.192754	0.940923	-1.22795	0.444744	-0.191542	0.939645	-1.21308	0.833153	0.0552083	0.997844	0.34973	0.781635	-0.0700862	0.992653	-0.438489	0.768827	-0.0755421	0.990888	-0.464733	0.5801	-0.140009	0.973701	-0.878267	0.557257	-0.148934	0.971661	-0.933237	0.782035	-0.0724457	0.995925	-0.438747	0.763407	-0.0755466	0.993287	-0.472353	0.929886	-0.0231225	0.996269	-0.142109	0.577636	-0.142947	0.973894	-0.889277	0.655545	-0.114443	0.984578	-0.70888	0.450518	-0.19782	0.967818	-1.23321	0.70901	-0.0942826	0.993851	-0.587256	0.788499	-0.0678917	0.998165	-0.431021	0.732156	-0.0890752	0.996663	-0.54465	0.851414	-0.0489446	0.993228	-0.297945	0.582492	-0.139947	0.97886	-0.875246	0.369886	-0.228121	0.918822	-1.44978	0.701295	-0.0981977	0.991464	-0.617828	0.484658	-0.175872	0.953896	-1.11029	0.445429	-0.187689	0.942477	-1.19412	0.7972	-0.0667337	0.995434	-0.411278	0.376035	-0.221889	0.906068	-1.41148	0.766379	-0.0765858	0.991008	-0.475637	0.567414	-0.142756	0.976882	-0.88859	0.68779	-0.103677	0.988604	-0.622525	0.685396	-0.102924	0.989389	-0.642065	0.846066	-0.0487042	0.995334	-0.307166	0.812072	-0.0617548	0.993421	-0.37622	0.539512	-0.159192	0.970093	-0.97561	0.835197	-0.0543912	0.996126	-0.330699	0.49415	-0.180349	0.982998	-1.14011	0.977191	0.00746933	0.998194	0.0464565	0.556453	-0.14856	0.965352	-0.925653	0.538888	-0.153753	0.973452	-0.976413	0.592	-0.137118	0.994971	-0.877112	0.76936	-0.0735199	0.985186	-0.453954	0.478751	-0.180596	0.956895	-1.13706	0.656996	-0.11881	0.999916	-0.735833	0.715771	-0.0936882	0.999036	-0.599305	0.478836	-0.187907	0.969733	-1.14148	0.428254	-0.199044	0.930137	-1.27029	0.619176	-0.129507	0.978535	-0.806272	0.727198	-0.0882373	0.987111	-0.554798	0.633873	-0.122466	0.983517	-0.753005	0.786591	-0.0710449	0.994094	-0.429428	0.757459	-0.0785664	0.984961	-0.492633	0.408997	-0.215288	0.932147	-1.3192	0.516733	-0.160706	0.966485	-1.03053	0.75052	-0.0807486	0.997166	-0.507631	0.733615	-0.0881302	0.994426	-0.539098	0.900555	-0.0317674	0.99867	-0.197047	0.526208	-0.16021	0.966	-1.01149	0.566786	-0.157547	0.996793	-0.949568	0.542045	-0.15571	0.97006	-0.975538	0.816774	-0.0591613	0.995191	-0.365823	0.77569	-0.072743	0.994677	-0.450664	0.626491	-0.122534	0.977165	-0.76408	0.446781	-0.19401	0.947264	-1.21958	0.778171	-0.0721376	0.996292	-0.443332	0.791768	-0.0686458	0.996071	-0.414452	0.529723	-0.157864	0.964143	-1.00821	0.582419	-0.13613	0.978432	-0.883416	0.913463	-0.0270295	0.994662	-0.17459	0.784806	-0.0704858	0.992692	-0.430997	0.773253	-0.0738948	0.991765	-0.457569	0.867849	-0.0433033	0.999847	-0.270014	0.58723	-0.135302	0.975439	-0.852804	0.707264	-0.0979905	0.988728	-0.59721	0.985494	0.00453417	0.998465	0.0289669	0.761368	-0.08168	0.999165	-0.494695	0.461602	-0.182597	0.94978	-1.16578	0.456266	-0.18675	0.951091	-1.18176	0.407494	-0.207082	0.924704	-1.29613	0.900448	-0.0326337	0.999608	-0.201227	0.844098	-0.0505288	0.994122	-0.310002	0.503081	-0.166722	0.963489	-1.08116	0.621015	-0.126493	0.978881	-0.788321	0.563196	-0.144865	0.971065	-0.923796	0.55122	-0.145988	0.965507	-0.932899	0.849346	-0.0484149	0.988784	-0.300155	0.532376	-0.157814	0.964377	-0.979096	0.789896	-0.0670526	0.994269	-0.425112	0.682626	-0.107044	0.9847	-0.65226	0.32859	-0.250388	0.886303	-1.56127	0.49764	-0.172362	0.960964	-1.08928	0.455632	-0.188449	0.945178	-1.18061	0.767155	-0.0761148	0.993952	-0.478006	0.661708	-0.111683	0.98604	-0.679645	0.397581	-0.210568	0.925436	-1.36889	0.722527	-0.0895657	0.987713	-0.55733	0.474693	-0.172279	0.951214	-1.11163	0.269411	-0.271329	0.83684	-1.73945	0.783781	-0.0693436	0.996277	-0.444873	0.730147	-0.0900239	0.988177	-0.562389	0	0	0.974102	-0.119793	0.644084	-0.750573	0.985613	-0.113476	0.659352	-0.70356
Zfp712	0.771051	0.209065	0.996511	0.469593	0.697138	0.27196	0.99137	0.629218	0.972555	0.0244033	0.997124	0.0545208	0.835103	-0.139378	0.993841	-0.331311	0.629864	0.346354	0.977171	0.779644	0.284478	0.81018	0.853614	1.69898	0.759681	0.218532	0.997844	0.507845	0.924201	-0.0652357	0.997728	-0.150508	0.833455	0.14345	0.990961	0.332485	0.968373	0.0265405	0.998391	0.0629425	0.924386	0.0642385	0.997282	0.150913	0.611601	0.397433	0.981754	0.805264	0.887973	0.0973281	0.994676	0.221057	0.754084	0.217198	0.991013	0.505939	0.957539	0.0363434	0.996324	0.0850286	0.859592	0.122122	0.993181	0.281112	0.90801	-0.0791927	0.99728	-0.188849	0.878222	0.106161	0.996967	0.241116	0.720791	0.265679	0.997695	0.574247	0.815851	0.170751	0.998787	0.370599	0.793901	0.187975	0.993228	0.415548	0.753073	0.220745	0.993632	0.500854	0.82454	-0.149139	0.994695	-0.358464	0.67385	-0.281356	0.991464	-0.677902	0.961167	0.0340405	0.998131	0.0773569	0.892294	0.0920705	0.996779	0.211894	0.846827	0.137487	0.995907	0.309162	0.823085	0.153163	0.99527	0.356494	0.965443	0.0301605	0.99854	0.0693552	0.980644	-0.0169172	0.999109	-0.0376978	0.869465	-0.107923	0.994262	-0.25458	0.580639	0.389474	0.976104	0.875587	0.814839	0.166658	0.995334	0.37053	0.985501	0.012631	0.998883	0.0287567	0.926086	0.0639968	0.998901	0.147514	0.765735	-0.20871	0.989784	-0.47363	0.978853	-0.0185798	0.999791	-0.0441997	0.811241	0.171413	0.990205	0.388066	0.991887	0.00680681	0.998684	0.0160038	0.913511	0.0778098	0.994536	0.172579	0.765607	0.219452	0.998803	0.487909	0.834101	-0.138412	0.990613	-0.324265	0.890688	0.0992489	0.996967	0.220623	0.898494	0.094776	0.999916	0.21138	0.968479	0.0281784	0.999603	0.0650399	0.94267	0.0512215	0.999513	0.115915	0.817895	-0.156571	0.993871	-0.369219	0.940071	0.0541632	0.998453	0.121959	0.945621	0.0462702	0.999703	0.108472	0.964699	-0.0302687	0.997052	-0.0699716	0.790927	0.190028	0.994094	0.420493	0.598185	0.378235	0.969699	0.840697	0.920879	0.0689057	0.996021	0.158698	0.940687	0.0525764	0.996204	0.11826	0.921052	0.0679535	0.999074	0.158233	0.722618	0.246762	0.993044	0.562291	0.985718	0.012614	0.99867	0.0282275	0.9874	-0.0109682	0.999807	-0.0252035	0.905414	-0.0849278	0.998165	-0.196988	0.769069	0.211975	0.991171	0.46974	0.764057	-0.198999	0.992417	-0.473918	0.88692	-0.0965683	0.999649	-0.224908	0.972786	-0.0226082	0.998588	-0.0535605	0.977602	0.0197757	0.99988	0.0450063	0.988933	0.00942021	0.99868	0.0218303	0.833135	-0.145904	0.997491	-0.330729	0.983014	0.014875	0.998469	0.0341561	0.976247	0.0202919	0.998512	0.0478362	0.527583	0.47329	0.96609	1.01488	0.778394	0.202628	0.992692	0.444179	0.682427	0.296739	0.986467	0.64978	0.692619	0.287434	0.995566	0.641483	0.4421	0.559516	0.941013	1.20752	0.753218	0.216456	0.989374	0.499988	0.878494	-0.104186	0.995316	-0.243569	0.597572	0.409955	0.99384	0.859928	0.745198	0.227474	0.992106	0.514596	0.978423	-0.0185584	0.999667	-0.042901	0.956162	0.0380193	0.996327	0.0860175	0.956417	0.0384574	0.999608	0.087911	0.655748	-0.303984	0.987457	-0.702737	0.949893	-0.0429906	0.999531	-0.101458	0.885596	0.0976628	0.999202	0.22941	0.979989	0.017072	0.998612	0.0400814	0.730596	0.244909	0.986791	0.539033	0.701555	0.267717	0.980639	0.60555	0.581467	0.391553	0.975369	0.864404	0.867549	-0.113335	0.994766	-0.266083	0.852563	0.134409	0.995013	0.29647	0.871758	0.120683	0.990781	0.257974	0.993224	0.00588088	0.999286	0.01364	0.956292	0.0366717	0.997895	0.086731	0.959193	0.0363329	0.997918	0.0826	0.834758	-0.147577	0.994797	-0.324018	0.848958	0.13807	0.995478	0.308175	0.877934	0.110226	0.996664	0.241069	0.976538	0.020172	0.998523	0.045732	0.858564	0.125772	0.998823	0.280667	0.982405	-0.0156023	0.999054	-0.0357556	0.672857	0.311438	0.988177	0.688422	0	0	0.992497	0.0926954	0.840655	0.202308	0.996326	0.0641176	0.870611	0.149214
Zfp708	0.466783	0.503421	0.944132	1.17434	0.736212	0.220468	0.994464	0.544642	0.621073	0.346711	0.981477	0.783366	0.572351	0.366717	0.981766	0.898607	0.961593	0.0285343	0.998082	0.0779042	0.580622	0.36591	0.981137	0.876984	0.719155	0.238969	0.997844	0.596978	0.620958	0.312468	0.980511	0.782246	0.640161	0.315178	0.989137	0.739175	0.742939	0.200509	0.989467	0.520643	0.534162	0.397565	0.965094	0.988481	0.702964	0.249854	0.991238	0.604711	0.901079	-0.077407	0.994676	-0.195053	0.702161	0.240523	0.98683	0.617616	0.823192	0.145277	0.991782	0.356836	0.60575	0.320489	0.980391	0.820246	0.70231	0.252649	0.997226	0.624659	0.672871	0.266257	0.990893	0.664404	0.501069	0.421515	0.957724	1.08102	0.857733	0.11459	0.998787	0.285266	0.557526	0.373023	0.972425	0.932931	0.682237	0.266331	0.987834	0.651819	0.350102	0.63302	0.907238	1.51074	0.641477	0.309305	0.989618	0.750006	0.695586	0.25367	0.993903	0.621668	0.728807	0.217602	0.98767	0.542577	0.850098	0.120908	0.995907	0.302479	0.84279	0.130443	0.996485	0.316227	0.635231	0.324589	0.986321	0.75941	0.544246	0.41042	0.975089	0.942262	0.670585	0.264888	0.987483	0.658913	0.658592	0.296966	0.985924	0.700305	0.446218	0.495811	0.942764	1.20521	0.519028	0.431214	0.960016	1.02039	0.436246	0.518048	0.944265	1.23798	0.789693	0.179137	0.991866	0.423956	0.561462	0.374734	0.995397	0.968269	0.768737	0.186325	0.990205	0.477764	0.762135	0.207161	0.995145	0.476392	0.574358	0.381566	0.977657	0.892435	0.562666	0.381891	0.989915	0.947398	0.424732	0.507618	0.931984	1.23584	0.799486	0.158795	0.995521	0.407767	0.781696	0.185169	0.999916	0.459182	0.72965	0.230498	0.999036	0.568814	0.820518	0.144177	0.999513	0.365696	0.641461	0.292097	0.98355	0.746696	0.745637	0.202209	0.98495	0.526243	0.784745	0.181644	0.995433	0.434387	0.711677	0.230925	0.987361	0.584347	0.692386	0.265261	0.990447	0.627501	0.632697	0.298932	0.976927	0.762407	0.599668	0.342117	0.978451	0.838625	0.778237	0.186067	0.990919	0.447595	0.598363	0.341326	0.985737	0.840995	0.628578	0.307624	0.984743	0.76627	0.584965	0.345056	0.976525	0.861211	0.699719	0.235013	0.984542	0.615539	0.531551	0.423634	0.987626	1.03718	0.502428	0.431842	0.960588	1.07306	0.50686	0.428474	0.957383	1.04797	0.8129	0.156019	0.997541	0.374345	0.803166	0.158213	0.991052	0.391329	0.775721	0.179831	0.992915	0.456707	0.77871	0.179685	0.996292	0.442226	0.706721	0.251136	0.990103	0.590658	0.576233	0.37201	0.972524	0.896657	0.877934	0.0952383	0.995342	0.246762	0.521798	0.395506	0.964491	1.02914	0.5154	0.406197	0.964214	1.02667	0.575344	0.372971	0.976352	0.889656	0.873741	0.100823	0.999847	0.257871	0.968213	0.0251646	0.997966	0.0626023	0.827164	0.146975	0.992766	0.347227	0.471464	0.475969	0.95389	1.14727	0.682435	0.264276	0.998919	0.666482	0.663437	0.280735	0.989128	0.689089	0.941497	0.0459787	0.998939	0.116411	0.563432	0.371143	0.981078	0.904058	0.594959	0.347065	0.981566	0.855231	0.585225	0.330258	0.980965	0.86034	0.822791	0.140522	0.998439	0.361583	0.939612	0.0438665	0.999202	0.120792	0.686859	0.248914	0.986237	0.64418	0.916706	0.0671475	0.996508	0.16372	0.578374	0.346602	0.97204	0.878189	0.541843	0.39687	0.965519	0.956584	0.536608	0.410297	0.966402	0.985934	0.823576	0.142929	0.993952	0.355652	0.378006	0.565673	0.914516	1.40884	0.7308	0.219688	0.991458	0.552603	0.518764	0.403784	0.961361	1.02109	0.747361	0.201687	0.991507	0.520016	0.667338	0.29359	0.98604	0.667604	0.521605	0.409945	0.966036	1.03704	0.680566	0.266711	0.98432	0.646178	0.772162	0.178821	0.989485	0.450252	0.554595	0.414777	0.964221	0.930645	0.554527	0.39719	0.970655	0.958163	0.503096	0.430899	0.96368	1.09179	0	0	0.981744	0.282608	0.667287	0.694311	0.987422	0.273723	0.668962	0.667043
Zfp759	0.777155	-0.205303	0.996685	-0.45673	0.883	-0.115538	0.997741	-0.237933	0.940932	-0.054182	0.996411	-0.117424	0.562516	0.445556	0.978991	0.921711	0.770609	-0.209727	0.981977	-0.471715	0.966294	-0.0323298	0.999463	-0.067077	0.945879	-0.0522523	0.998236	-0.112696	0.662244	-0.312618	0.986904	-0.691006	0.813326	-0.173588	0.990888	-0.373383	0.951712	-0.0438105	0.998391	-0.0961347	0.792947	0.19929	0.99498	0.417367	0.878514	0.109534	0.995925	0.242399	0.734928	-0.243401	0.991481	-0.531305	0.720332	-0.263042	0.989636	-0.578224	0.636161	-0.329192	0.981332	-0.755498	0.678653	0.303154	0.985835	0.658393	0.844634	0.146653	0.997226	0.320284	0.838271	-0.154829	0.994425	-0.321186	0.765134	-0.213039	0.997695	-0.480002	0.865844	-0.128944	0.99942	-0.268841	0.964438	0.0349995	0.997181	0.0709178	0.828026	0.163472	0.99594	0.345854	0.922329	-0.0727617	0.996974	-0.15764	0.853519	-0.13206	0.995943	-0.297387	0.72559	-0.254926	0.993903	-0.55766	0.841914	0.142395	0.995919	0.312115	0.794835	0.204204	0.995434	0.416183	0.80804	0.183521	0.99527	0.387389	0.88028	-0.107377	0.99534	-0.241112	0.959902	-0.036932	0.999109	-0.078123	0.757213	-0.219977	0.99279	-0.4789	0.633487	0.371082	0.984393	0.755725	0.998614	0.00129775	0.999815	0.00274936	0.943245	0.0582099	0.993421	0.112654	0.772091	-0.214835	0.993104	-0.46056	0.979957	0.018758	0.999449	0.0399347	0.873583	-0.119315	0.999791	-0.265314	0.529323	0.510689	0.962556	1.02212	0.845595	-0.136525	0.995145	-0.306509	0.86885	-0.117523	0.991759	-0.262369	0.98703	0.0119542	0.998803	0.0266048	0.933547	0.0637875	0.995418	0.129094	0.720582	-0.270969	0.990907	-0.574185	0.908651	-0.0843265	0.999916	-0.19013	0.808804	-0.177527	0.999036	-0.39826	0.698822	-0.27104	0.999513	-0.623647	0.984426	0.0152536	0.999408	0.0313011	0.695159	-0.286661	0.980801	-0.635688	0.741015	0.244994	0.988816	0.525623	0.80755	-0.174221	0.992527	-0.385112	0.83811	-0.147941	0.996951	-0.324065	0.882366	0.111533	0.992907	0.236044	0.988908	0.0102534	0.999611	0.0222119	0.985918	0.0135578	0.999694	0.0280527	0.813787	0.181799	0.997206	0.376058	0.933785	0.0619593	0.998319	0.131611	0.845597	-0.142049	0.996421	-0.307081	0.940772	0.0536095	0.999807	0.118575	0.535877	-0.438217	0.987851	-1.02627	0.956208	0.0392116	0.997311	0.0878594	0.680179	0.307544	0.984917	0.65085	0.953416	-0.0427854	0.999649	-0.0923946	0.984502	0.0140901	0.998588	0.0304974	0.796003	0.197633	0.992915	0.414425	0.527274	-0.447229	0.966894	-0.994885	0.918517	-0.0744078	0.997491	-0.160593	0.900269	0.0981915	0.992809	0.201057	0.506496	0.528551	0.964946	1.06729	0.85767	0.132771	0.994135	0.288126	0.845203	-0.142985	0.993164	-0.30817	0.999306	-0.000647817	0.99994	-0.00138204	0.977894	-0.0218469	0.999847	-0.0449658	0.973836	-0.0255197	0.998238	-0.0515243	0.702265	-0.273682	0.988728	-0.607917	0.902739	-0.0872718	0.995615	-0.194695	0.897496	-0.0920759	0.999165	-0.209854	0.870874	-0.116126	0.994044	-0.257392	0.876241	0.118105	0.997613	0.247034	0.975035	0.0233893	0.997888	0.0489678	0.984902	0.0141428	0.999608	0.0304403	0.851212	0.141501	0.99483	0.295686	0.801696	-0.183148	0.994577	-0.405491	0.886551	-0.104113	0.999202	-0.227482	0.987332	0.0116051	0.999049	0.0253723	0.958819	-0.0364074	0.998005	-0.0808318	0.64838	0.362558	0.97742	0.720573	0.750542	-0.227892	0.986659	-0.498538	0.781532	-0.197645	0.993467	-0.442466	0.936466	0.057971	0.996468	0.12716	0.958292	-0.0386237	0.997147	-0.0835762	0.802699	0.185065	0.992995	0.401298	0.58135	-0.380426	0.972593	-0.872594	0.813199	0.186325	0.995207	0.381471	0.877079	0.116111	0.995711	0.240251	0.91371	0.0805376	0.996943	0.175345	0.86608	-0.126648	0.996218	-0.264693	0.930483	0.0635387	0.996128	0.135656	0.739244	-0.240711	0.98938	-0.524245	0.79834	-0.18561	0.996555	-0.414232	0.958818	0.040534	0.998014	0.0841906	0	0	0.993609	-0.0260189	0.837888	-0.0656256	0.995933	-0.0366697	0.855595	-0.0794774
Rsl1	0.901429	0.097196	0.998472	0.199871	0.971774	-0.0266787	0.999142	-0.0572069	0.969787	0.0284179	0.997124	0.0600213	0.573547	0.447929	0.982118	0.895811	0.605571	0.436717	0.976992	0.835439	0.797874	0.200402	0.996734	0.406525	0.558688	0.509462	0.997039	0.970854	0.725168	0.281368	0.99191	0.556138	0.729496	0.269773	0.990888	0.546777	0.717987	0.273101	0.989273	0.573328	0.786394	0.209735	0.99498	0.430898	0.590385	0.429679	0.979705	0.853614	0.86271	0.13328	0.994676	0.27136	0.611038	0.405852	0.97527	0.821419	0.956712	-0.040018	0.996324	-0.086686	0.9343	0.0607626	0.995333	0.131003	0.609707	0.401062	0.996034	0.834328	0.923846	0.0736096	0.998047	0.150423	0.45713	0.599079	0.946188	1.19473	0.92902	0.0665549	0.999462	0.141754	0.69941	0.298457	0.991979	0.614164	0.600181	0.419254	0.97886	0.834475	0.731533	0.26728	0.993263	0.554709	0.846627	0.153258	0.995943	0.311551	0.850982	0.14691	0.994108	0.298478	0.444423	0.633035	0.942477	1.19676	0.609976	0.414395	0.983119	0.816414	0.750348	0.248091	0.989284	0.507334	0.684832	0.31071	0.98847	0.649752	0.48341	0.557201	0.957507	1.08898	0.771326	0.211788	0.993487	0.450238	0.840436	0.158173	0.998529	0.319099	0.864846	0.128282	0.995793	0.269303	0.79842	0.190385	0.993421	0.40413	0.638321	0.358521	0.984381	0.747426	0.743949	0.261339	0.989405	0.519202	0.70212	0.318263	0.999791	0.637753	0.688918	0.317424	0.984606	0.650485	0.884055	0.106256	0.995145	0.229527	0.681233	0.31656	0.986818	0.652718	0.798703	0.20244	0.998803	0.417372	0.941417	0.0564828	0.99548	0.113776	0.814339	0.179791	0.995521	0.376977	0.997803	-0.00207887	0.999916	-0.00456321	0.661941	0.353564	0.998355	0.71965	0.639528	0.369088	0.995337	0.754928	0.742543	0.256446	0.99118	0.526739	0.984084	0.015081	0.999563	0.0323608	0.750753	0.252142	0.990127	0.505166	0.789896	0.208365	0.991472	0.421252	0.684374	0.318566	0.990142	0.644762	0.792585	0.196556	0.989941	0.419469	0.947555	0.0523832	0.997182	0.105096	0.895222	0.0993431	0.994743	0.209319	0.895306	-0.0971475	0.99806	-0.210096	0.669157	0.329941	0.988961	0.676888	0.686659	0.306514	0.989131	0.636104	0.938609	0.0606136	0.999807	0.122914	0.92763	0.070719	0.998165	0.150573	0.580596	0.424819	0.978195	0.884004	0.856575	0.135125	0.996376	0.285362	0.618995	0.390218	0.984347	0.786495	0.899818	0.0940781	0.995226	0.197651	0.694614	0.305498	0.987493	0.629357	0.630249	0.404628	0.986235	0.757569	0.698359	0.296541	0.989906	0.608354	0.807465	0.187643	0.990731	0.390974	0.515315	0.525549	0.966483	1.04525	0.622377	0.380859	0.984287	0.791217	0.816271	0.170874	0.992692	0.366729	0.655696	0.353435	0.984169	0.708078	0.479903	0.598959	0.980211	1.14641	0.853235	0.137971	0.994853	0.290615	0.682568	0.325644	0.988728	0.650372	0.675099	0.329296	0.986535	0.667812	0.779771	0.216972	0.999165	0.455491	0.56569	0.43845	0.978612	0.90957	0.739658	0.253302	0.994426	0.527117	0.637247	0.358508	0.985708	0.737878	0.891895	0.105278	0.999608	0.218619	0.645763	0.385405	0.986956	0.724594	0.946796	0.0512777	0.998977	0.107739	0.556439	0.453533	0.96891	0.937764	0.775017	0.226168	0.993418	0.456733	0.556076	0.459706	0.966618	0.921546	0.816597	0.178552	0.986826	0.366475	0.527153	0.487334	0.963686	0.9916	0.692033	0.304279	0.987073	0.63197	0.779459	0.222033	0.990747	0.446701	0.936139	0.0620403	0.994788	0.128044	0.812221	0.186151	0.993136	0.381553	0.951379	-0.0444072	0.997895	-0.0964921	0.734045	0.259443	0.989279	0.548474	0.352387	0.791688	0.903313	1.4445	0.621295	0.402206	0.98274	0.799399	0.575031	0.452215	0.973912	0.879993	0.716345	0.283261	0.986418	0.565012	0.919995	0.0756895	0.999205	0.158193	0.630725	0.374338	0.980296	0.779361	0.998425	0.00146366	0.999969	0.00321845	0	0	0.988221	0.259477	0.743307	0.523329	0.991326	0.260391	0.736851	0.536947
Zfp455	0.781933	-0.281878	0.99681	-0.44668	0.502207	-0.690297	0.962351	-1.08487	0.771297	-0.292363	0.99162	-0.46064	0.887868	0.15196	0.996582	0.22442	0.428028	-0.808802	0.932129	-1.28222	0.695767	-0.431383	0.994084	-0.620725	0.468073	-0.774755	0.969966	-1.20465	0.459463	-0.762377	0.946448	-1.17019	0.813532	-0.253356	0.990888	-0.372963	0.684347	-0.422621	0.987388	-0.64538	0.663434	-0.444539	0.988492	-0.691954	0.597345	-0.562891	0.979705	-0.837666	0.749623	-0.337143	0.991736	-0.500797	0.6556	-0.455986	0.982282	-0.720322	0.551654	-0.59549	0.972349	-0.950668	0.451208	-0.738722	0.944865	-1.19728	0.912742	-0.116102	0.99728	-0.179095	0.771674	-0.310292	0.993851	-0.456646	0.967176	-0.0442113	0.9991	-0.0661172	0.497577	-0.690717	0.953028	-1.07942	0.992438	-0.0103623	0.999165	-0.0150755	0.667552	-0.444077	0.98585	-0.683817	0.672735	-0.440355	0.992661	-0.682941	0.748768	-0.333845	0.993959	-0.515855	0.676016	-0.422756	0.993903	-0.663961	0.617268	-0.518592	0.978788	-0.782028	0.587636	-0.553324	0.979754	-0.867881	0.853171	0.200548	0.996881	0.295097	0.637265	-0.500785	0.986321	-0.754846	0.581567	-0.571764	0.979778	-0.856322	0.965809	0.0468374	0.997599	0.0664027	0.719759	-0.378648	0.992121	-0.568635	0.494334	-0.671466	0.958282	-1.08132	0.866948	-0.174079	0.993421	-0.265108	0.748271	-0.340553	0.992998	-0.510298	0.672274	-0.442871	0.981753	-0.67244	0.531992	-0.672019	0.991263	-1.04213	0.453744	-0.789279	0.94371	-1.21735	0.802908	-0.25462	0.995145	-0.392829	0.686121	-0.420299	0.986818	-0.64214	0.752902	-0.337076	0.998803	-0.515223	0.986378	0.0178825	0.997356	0.0264325	0.614554	-0.526013	0.986267	-0.808404	0.802344	-0.266136	0.999916	-0.414783	0.462047	-0.765465	0.968078	-1.21054	0.861578	-0.194818	0.999513	-0.281053	0.730864	-0.353504	0.990809	-0.551577	0.632284	-0.509871	0.979736	-0.776256	0.527055	-0.644806	0.963894	-1.0059	0.655195	-0.459704	0.984831	-0.706009	0.508796	-0.671296	0.960712	-1.04798	0.527368	-0.64265	0.961197	-1.00822	0.663553	-0.4488	0.992322	-0.695042	0.695752	-0.401222	0.986844	-0.621542	0.712352	-0.388338	0.993714	-0.588648	0.892825	-0.143545	0.998319	-0.213424	0.345994	-0.922144	0.895912	-1.48604	0.734574	-0.355701	0.987773	-0.541086	0.546969	-0.636016	0.98986	-0.998502	0.764872	-0.313283	0.991171	-0.478533	0.620695	-0.508787	0.976593	-0.78134	0.737211	-0.351193	0.99108	-0.530708	0.676596	-0.427343	0.983244	-0.65487	0.687157	-0.410145	0.987493	-0.645573	0.715621	-0.375895	0.993077	-0.573348	0.494415	-0.704858	0.962489	-1.07265	0.691364	-0.422002	0.981847	-0.63693	0.885021	0.15501	0.995342	0.232331	0.752093	-0.340205	0.991566	-0.507488	0.689898	-0.408544	0.98914	-0.629767	0.525749	-0.66736	0.967228	-1.00767	0.400008	-0.858425	0.952295	-1.36573	0.575705	-0.558794	0.975439	-0.879219	0.647035	-0.465592	0.986164	-0.728176	0.648689	-0.490424	0.986535	-0.725844	0.482974	-0.712638	0.97337	-1.14277	0.580031	-0.549126	0.979812	-0.876204	0.487012	-0.717832	0.955722	-1.10254	0.990391	-0.0126847	0.998867	-0.0188458	0.870651	0.180362	0.999379	0.26193	0.46155	-0.767494	0.944922	-1.16068	0.809293	-0.258031	0.995358	-0.389645	0.478445	-0.714926	0.953689	-1.13016	0.836992	-0.227929	0.995467	-0.328773	0.997474	-0.00339423	0.999725	-0.00495538	0.578223	-0.548932	0.97204	-0.878537	0.929107	-0.0931339	0.996136	-0.139512	0.778274	-0.294359	0.993467	-0.449241	0.867825	0.193069	0.995013	0.265481	0.777149	-0.322029	0.989695	-0.452318	0.723361	-0.364628	0.991458	-0.568518	0.67982	-0.40969	0.987353	-0.653097	0.92777	-0.0967835	0.996286	-0.146342	0.804716	-0.263081	0.993573	-0.384046	0.620248	-0.516988	0.982203	-0.801798	0.720002	-0.381744	0.987713	-0.562624	0.754342	-0.321075	0.988697	-0.486594	0.80666	-0.264847	0.996778	-0.385459	0.670682	-0.441855	0.985941	-0.68939	0.701565	-0.413798	0.988177	-0.6248	0	0	0.982785	-0.406749	0.687872	-0.628761	0.988335	-0.42115	0.686639	-0.64376
Zfp458	0.308603	0.915934	0.863711	1.64302	0.276283	0.998034	0.85377	1.76017	0.255923	1.09632	0.821432	1.80035	0.397827	0.805938	0.922625	1.34571	0.439409	0.666626	0.936557	1.25087	0.490798	0.613314	0.957265	1.09376	0.572939	0.519356	0.997844	0.935886	0.496618	0.616135	0.95519	1.07542	0.333522	0.919279	0.890076	1.5291	0.705714	0.334281	0.989273	0.599469	0.490948	0.60956	0.958152	1.09523	0.554438	0.511421	0.975062	0.937415	0.472046	0.614946	0.951547	1.12852	0.177297	1.22884	0.727669	2.17895	0.414525	0.70833	0.932483	1.30308	0.67761	0.347386	0.985835	0.660658	0.714703	0.323949	0.997226	0.597436	0.445553	0.680196	0.940257	1.20044	0.189306	1.24018	0.755987	2.10904	0.741351	0.278439	0.997008	0.525246	0.273731	1.00873	0.851634	1.74095	0.574541	0.480435	0.978114	0.893759	0.399907	0.756166	0.931306	1.36102	0.488644	0.60455	0.960185	1.11537	0.484078	0.613595	0.953896	1.11177	0.267675	1.02275	0.829636	1.7346	0.426737	0.726934	0.930395	1.27204	0.382665	0.783242	0.908833	1.39198	0.554487	0.517309	0.973965	0.946186	0.552345	0.523588	0.97568	0.923373	0.483523	0.596741	0.952928	1.08539	0.595935	0.45621	0.978351	0.840408	0.481945	0.609855	0.95669	1.11256	0.403748	0.736338	0.93162	1.32121	0.443912	0.671194	0.945762	1.21739	0.271875	0.986291	0.844651	1.74656	0.586162	0.499316	0.999791	0.907796	0.499831	0.611457	0.958729	1.09641	0.379836	0.778711	0.906187	1.38222	0.507873	0.601032	0.964055	1.05214	0.35174	0.886695	0.932092	1.52402	0.66998	0.358549	0.981007	0.65981	0.409745	0.754567	0.935081	1.32332	0.27021	1.03487	0.865526	1.82702	0.512876	0.593525	0.980302	1.07703	0.455736	0.676685	0.963446	1.20227	0.319231	0.919627	0.872844	1.59718	0.538676	0.604806	0.96867	0.997366	0.85442	0.166454	0.998178	0.291798	0.53799	0.518581	0.968507	0.97367	0.551934	0.520088	0.968602	0.94353	0.497677	0.610453	0.950598	1.08179	0.406118	0.747753	0.931303	1.32732	0.76869	0.24163	0.990919	0.467416	0.305026	0.987631	0.881153	1.63761	0.346647	0.854925	0.906714	1.49081	0.538556	0.509367	0.96379	0.969782	0.651974	0.387219	0.982546	0.719787	0.445615	0.721615	0.96653	1.26447	0.379482	0.797399	0.916353	1.40613	0.42336	0.713264	0.935727	1.26407	0.622141	0.412198	0.984541	0.779448	0.429633	0.703293	0.932699	1.24003	0.288284	0.939585	0.848266	1.70226	0.525325	0.635518	0.966894	0.999585	0.434294	0.696085	0.940087	1.22737	0.540015	0.559729	0.965503	0.983121	0.400531	0.736056	0.924567	1.35066	0.530936	0.550214	0.966821	1.00665	0.507512	0.582878	0.96143	1.04603	0.597332	0.46996	0.978327	0.838903	0.322648	0.91167	0.91949	1.60496	0.721656	0.310048	0.988416	0.55965	0.222569	1.13434	0.77458	1.93973	0.645632	0.41635	0.986535	0.732623	0.475897	0.644629	0.970748	1.16133	0.315425	0.897971	0.876961	1.58966	0.347606	0.863194	0.905014	1.48986	0.523912	0.623271	0.972318	0.997281	0.364461	0.821686	0.914919	1.45883	0.449525	0.691874	0.942354	1.19207	0.383017	0.797763	0.92274	1.40843	0.376678	0.815046	0.916842	1.40956	0.514915	0.547618	0.966114	1.04061	0.395843	0.710101	0.917763	1.32917	0.432081	0.694725	0.938009	1.24143	0.299526	0.890529	0.855497	1.62682	0.623306	0.421209	0.980909	0.783658	0.463376	0.71787	0.951551	1.16978	0.598221	0.475854	0.976443	0.84213	0.591347	0.446586	0.971432	0.8623	0.603707	0.464446	0.974232	0.821422	0.375906	0.803514	0.919319	1.42945	0.300322	0.91165	0.86369	1.6088	0.649877	0.380325	0.98644	0.734539	0.575927	0.499053	0.973912	0.877932	0.403043	0.72963	0.924276	1.3003	0.373595	0.818596	0.906361	1.40136	0.425372	0.772823	0.942221	1.29238	0.462749	0.634949	0.956863	1.19728	0	0	0.935663	0.673514	0.465647	1.19346	0.951549	0.66891	0.459243	1.19467
Zfp595	0.324046	0.921129	0.871284	1.59142	0.419321	0.792724	0.930462	1.30569	0.308777	1.00299	0.868655	1.6129	0.424777	0.812807	0.935855	1.27036	0.392004	0.763786	0.914079	1.38481	0.555541	0.573003	0.975222	0.93572	0.448463	0.779782	0.964089	1.25838	0.326791	0.871006	0.881711	1.55122	0.337516	0.880031	0.892928	1.51652	0.35209	0.892867	0.896346	1.47724	0.354087	0.837097	0.912126	1.47349	0.225176	1.23937	0.799992	1.92341	0.468057	0.757004	0.950464	1.1387	0.5756	0.542526	0.971485	0.904163	0.250734	1.23067	0.818467	1.83427	0.248169	1.17891	0.813106	1.83518	0.560619	0.549533	0.990706	0.95107	0.468391	0.671224	0.949746	1.14104	0.291159	1.14305	0.868137	1.69603	0.41609	0.740657	0.926495	1.29412	0.286424	1.02442	0.859806	1.6956	0.351147	0.93262	0.90063	1.48441	0.415788	0.880421	0.936719	1.31569	0.192038	1.24144	0.761951	2.1013	0.335473	0.9146	0.887859	1.53024	0.298988	1.01947	0.85291	1.62533	0.473133	0.67866	0.949992	1.14817	0.488728	0.634842	0.95343	1.10391	0.361604	0.874617	0.905346	1.46048	0.636881	0.46238	0.990412	0.733516	0.264699	1.07893	0.818987	1.72782	0.390944	0.771148	0.917175	1.35971	0.600454	0.492963	0.975892	0.828669	0.5561	0.549742	0.969586	0.931464	0.435837	0.723035	0.944265	1.23908	0.614913	0.458656	0.977076	0.799676	0.31576	1.11519	0.927014	1.67285	0.2155	1.20453	0.785715	2.01257	0.528689	0.627101	0.962937	0.991586	0.640377	0.420026	0.98426	0.742319	0.312652	0.940585	0.906005	1.65242	0.30364	0.901929	0.847016	1.59258	0.287071	1.06769	0.863175	1.70896	0.612204	0.50368	0.999916	0.840004	0.567817	0.603979	0.987408	0.94026	0.440198	0.800938	0.961936	1.24413	0.564685	0.510129	0.969063	0.923467	0.336329	1.06599	0.902935	1.55967	0.68523	0.401556	0.985219	0.644624	0.416325	0.749105	0.929817	1.28506	0.653753	0.415699	0.985431	0.711465	0.196984	1.31398	0.760366	2.05813	0.398644	0.802108	0.929676	1.34857	0.733475	0.337964	0.986914	0.541192	0.381519	0.811281	0.919994	1.39715	0.401137	0.806382	0.930204	1.32999	0.44244	0.739503	0.938451	1.21117	0.408835	0.80291	0.928608	1.31813	0.249301	1.21997	0.859108	1.90986	0.462952	0.714692	0.949875	1.17437	0.348228	0.914889	0.889295	1.48105	0.238167	1.152	0.805343	1.86564	0.270313	1.03319	0.83607	1.73069	0.303108	0.982371	0.859441	1.6508	0.323563	0.944076	0.873576	1.55355	0.4429	0.756465	0.945692	1.20452	0.338986	0.887653	0.893425	1.53402	0.406466	0.781346	0.925908	1.33371	0.387827	0.858571	0.930283	1.38739	0.520976	0.597632	0.964949	1.01308	0.195475	1.3672	0.754888	2.05589	0.517133	0.65063	0.986535	1.05118	0.340882	0.942682	0.890219	1.49622	0.521345	0.64012	0.95285	1.01982	0.340448	0.984906	0.887093	1.51878	0.647587	0.411403	0.997426	0.744631	0.54894	0.621527	0.974688	0.949059	0.340871	0.971326	0.901122	1.5108	0.455609	0.719437	0.946746	1.16748	0.329908	0.957987	0.891346	1.56726	0.431996	0.759693	0.939664	1.23869	0.573954	0.507057	0.982888	0.907744	0.407823	0.841029	0.929485	1.31978	0.312836	1.02235	0.877054	1.61283	0.434263	0.712827	0.935862	1.22405	0.223471	1.12409	0.794223	1.9236	0.70753	0.345845	0.986659	0.588312	0.352873	0.980473	0.903209	1.48226	0.553829	0.651339	0.974636	0.944426	0.220777	1.25249	0.781866	1.9568	0.500352	0.598931	0.960964	1.08242	0.484034	0.685103	0.95202	1.10746	0.469281	0.718684	0.952646	1.16822	0.262234	1.11306	0.832008	1.74142	0.247629	1.16958	0.818181	1.87081	0.443946	0.731108	0.940896	1.20158	0.518003	0.593569	0.960028	1.0052	0.0747796	1.84072	0.486256	2.80635	0.547491	0.563527	0.970172	0.975239	0.342003	0.88115	0.90831	1.54927	0	0	0.909284	0.830631	0.409339	1.35533	0.929046	0.804646	0.403801	1.33185
Zfp953	0.66518	-0.555946	0.984281	-0.698376	0.689865	-0.511298	0.990731	-0.645145	0.572302	-0.770585	0.97499	-0.894826	0.602336	-0.6732	0.983074	-0.829296	0.989582	0.0192593	0.999298	0.0211235	0.806076	0.355822	0.996734	0.389686	0.715934	-0.514089	0.997844	-0.604132	0.618113	-0.627577	0.979917	-0.788625	0.537505	-0.796291	0.968687	-0.97496	0.887781	0.184033	0.997527	0.224017	0.727467	-0.428257	0.989975	-0.554129	0.685016	-0.509333	0.989037	-0.643253	0.878717	-0.193092	0.994676	-0.239456	0.664481	-0.557836	0.983338	-0.700519	0.893145	-0.197441	0.993275	-0.214519	0.50547	-0.874078	0.958458	-1.05824					0.493133	-0.86374	0.955771	-1.07846	0.969816	0.0504351	0.9991	0.0607965	0.873184	-0.221287	0.999462	-0.254003					0.510404	-0.793916	0.965643	-1.04792	0.748798	-0.410317	0.993629	-0.517746	0.545272	-0.764519	0.973015	-0.974259	0.589525	-0.649246	0.981511	-0.857187					0.89719	0.168273	0.995907	0.206801	0.616568	-0.597993	0.973729	-0.79839	0.904695	0.156533	0.996266	0.191674	0.953796	-0.0782822	0.999109	-0.0900309	0.445696	-0.941932	0.938404	-1.18138	0.550194	-0.776313	0.969681	-0.946936	0.94264	-0.094237	0.999025	-0.113841	0.501456	-0.861641	0.958443	-1.06368	0.728202	-0.450132	0.991987	-0.552591					0.741633	-0.448621	0.999791	-0.549761	0.829356	-0.28203	0.991322	-0.35021									0.698858	-0.504558	0.998803	-0.633134	0.820966	0.307252	0.989993	0.350365	0.930112	-0.109055	0.998376	-0.14079	0.723678	-0.494797	0.999916	-0.585844					0.514062	-0.836307	0.979669	-1.05178	0.906501	-0.178979	0.995691	-0.188339	0.955207	-0.0746246	0.998727	-0.0911181	0.754884	-0.383491	0.990448	-0.496514	0.839371	-0.261731	0.995621	-0.320467	0.848092	-0.253274	0.996951	-0.303829	0.935737	0.106197	0.994885	0.128621	0.910627	-0.157564	0.996021	-0.179344	0.528297	-0.775195	0.971553	-1.00227	0.876158	-0.200862	0.99806	-0.248809	0.894027	-0.171023	0.998319	-0.211016					0.49803	-0.892395	0.957745	-1.08137					0.564012	-0.685354	0.97457	-0.92301	0.766269	-0.437071	0.992417	-0.469339	0.912491	-0.140046	0.999649	-0.173815	0.801479	-0.319213	0.991052	-0.394753	0.63731	-0.585499	0.983327	-0.755777	0.735023	-0.445763	0.994843	-0.53264	0.586798	-0.688455	0.980222	-0.853159									0.638882	-0.647609	0.985094	-0.75391	0.757614	-0.384054	0.992692	-0.487115	0.639209	-0.596063	0.98392	-0.744513	0.685187	-0.596474	0.995566	-0.657859	0.77625	-0.367042	0.99185	-0.446482	0.882105	0.199491	0.992766	0.235843	0.664043	-0.553157	0.986535	-0.691995	0.488757	-0.84644	0.975251	-1.12772	0.649516	0.638661	0.986812	0.719589	0.721216	-0.46213	0.994426	-0.566023					0.982798	-0.0290573	0.999608	-0.0346839	0.770508	-0.364682	0.992678	-0.459847	0.781638	0.397823	0.994344	0.44752	0.548591	-0.851176	0.967885	-0.956472	0.889109	-0.216062	0.996704	-0.22281	0.888355	-0.185376	0.993876	-0.219766	0.940414	0.0986685	0.997547	0.118115	0.616356	-0.626262	0.979919	-0.785652	0.664738	-0.529252	0.98269	-0.691454					0.842602	-0.261562	0.990631	-0.317327	0.935254	-0.113587	0.997015	-0.130476	0.898003	-0.172407	0.996896	-0.202847	0.93634	-0.102257	0.997595	-0.12894	0.810057	-0.316258	0.993682	-0.373333	0.646934	-0.580338	0.98588	-0.741162	0.626623	-0.576823	0.97967	-0.763576	0.962782	-0.0591461	0.998523	-0.0725616					0.699528	-0.508781	0.990233	-0.625746	0.827064	-0.293216	0.994879	-0.356201	56	0	0.987857	-0.367387	0.745221	-0.457248	0.992548	-0.419287	0.745215	-0.50713
Zfp429	0.289364	1.09073	0.847215	1.70977	0.336307	0.950284	0.888812	1.55449	0.499183	0.668832	0.957092	1.0709	0.507544	0.624227	0.961905	1.0547	0.350593	0.900028	0.892966	1.51011	0.497021	0.608306	0.95957	1.07812	0.596367	0.501403	0.997844	0.879281	0.37757	0.84847	0.909998	1.39585	0.385724	0.846842	0.919267	1.37154	0.699023	0.373649	0.988946	0.613791	0.551046	0.559916	0.970926	0.94798	0.665708	0.400733	0.989037	0.685147	0.275676	1.02652	0.847309	1.71059	0.387793	0.810845	0.910609	1.39483	0.420686	0.758571	0.93578	1.28596	0.311701	0.981094	0.868895	1.60769	0.283218	1.14262	0.878204	1.75386	0.390902	0.868563	0.914796	1.35015	0.582711	0.553653	0.976163	0.882781	0.270621	1.08621	0.842035	1.75308	0.432389	0.727225	0.935015	1.24881	0.259413	1.11018	0.834583	1.79552	0.521216	0.624576	0.96549	1.03714	0.49628	0.631458	0.960338	1.09586	0.443429	0.713064	0.947901	1.21767	0.363884	0.886519	0.895342	1.42093	0.502852	0.630501	0.957316	1.07233	0.135833	1.55815	0.658778	2.37816	0.521499	0.630357	0.965248	1.02621	0.364266	0.894315	0.905847	1.40975	0.564683	0.518242	0.97318	0.892139	0.316931	1.00112	0.878183	1.58616	0.576962	0.528782	0.973413	0.882589	0.377824	0.851471	0.92417	1.39553	0.627392	0.441261	0.983211	0.771839	0.361103	0.899105	0.906404	1.45171	0.477477	0.693162	0.976194	1.18453	0.604333	0.487263	0.97547	0.841988	0.353536	0.888955	0.889705	1.46021	0.419921	0.784763	0.932259	1.28159	0.247095	1.15303	0.853184	1.89424	0.432373	0.711061	0.933062	1.21556	0.439276	0.735332	0.945806	1.24157	0.5252	0.605087	0.989532	1.0528	0.693392	0.371523	0.999036	0.648911	0.608348	0.481132	0.992081	0.825971	0.372742	0.912513	0.902022	1.4293	0.19292	1.44953	0.760808	2.11211					0.478657	0.658936	0.949013	1.12008	0.454058	0.732252	0.949736	1.18748	0.435604	0.716536	0.93425	1.24369	0.494362	0.662531	0.960043	1.09188	0.254044	1.11936	0.816135	1.81281	0.422475	0.782976	0.933593	1.28065	0.537678	0.575949	0.974388	0.976317	0.411804	0.760055	0.928902	1.29419	0.342664	0.997407	0.901791	1.51438	0.351677	0.921704	0.928918	1.54397	0.464981	0.703305	0.951076	1.16905	0.477335	0.674029	0.949151	1.12195	0.391659	0.855932	0.917911	1.35483	0.393781	0.825146	0.92197	1.33888	0.414274	0.809486	0.938996	1.30872	0.49171	0.64675	0.961012	1.0821	0.23177	1.18378	0.809713	1.87719	0.415221	0.765368	0.93122	1.30712	0.214519	1.31743	0.790532	1.99421	0.228207	1.22921	0.808606	1.93591	0.292685	1.02794	0.869562	1.66086	0.190616	1.40269	0.745675	2.07845	0.447407	0.729132	0.968562	1.23288	0.606488	0.481868	0.977335	0.809192	0.321456	0.956452	0.873358	1.57674	0.371232	0.85204	0.906821	1.4246	0.448281	0.711127	0.963632	1.23523	0.433122	0.718735	0.941396	1.24123	0.443599	0.727634	0.945841	1.21526	0.536357	0.595526	0.977065	0.967557	0.554683	0.53869	0.976914	0.950291	0.363287	0.85437	0.910186	1.43312	0.310637	1.00691	0.879607	1.63694	0.393242	0.816908	0.92334	1.36127	0.329684	1.01477	0.889599	1.55764	0.463225	0.677204	0.946258	1.14833	0.215834	1.27676	0.786166	1.95573	0.432608	0.736062	0.941099	1.23054	0.416695	0.820935	0.932328	1.29581	0.462265	0.684457	0.950771	1.17269	0.279695	1.10935	0.850369	1.72754	0.509368	0.619072	0.960964	1.05975	0.312782	0.950699	0.880038	1.59735	0.324805	1.01734	0.889885	1.58954	0.441396	0.734553	0.940838	1.19577	0.522775	0.609765	0.966036	1.03413	0.336302	0.953581	0.892405	1.50914	0.439614	0.749095	0.942585	1.20179	0.193206	1.32543	0.746269	2.04931	0.344716	0.98617	0.905263	1.53193	0.482516	0.672516	0.963535	1.145	4	0	0.916885	0.816334	0.414529	1.33195	0.933062	0.765368	0.419921	1.28596
Zfp874a	0.637231	-0.234278	0.98283	-0.760991	0.320351	-0.49208	0.879554	-1.60662	0.479133	-0.3369	0.952333	-1.12149	0.655953	-0.21529	0.983513	-0.709072	0.8748	-0.0797081	0.992228	-0.254907	0.344011	-0.451186	0.895194	-1.50208	0.947748	-0.0344427	0.998236	-0.1088	0.617049	-0.238748	0.979917	-0.791014	0.529114	-0.295011	0.966242	-0.995149	0.491872	-0.328142	0.954851	-1.09114	0.706424	-0.17403	0.989975	-0.598915	0.310007	-0.474405	0.887375	-1.60994	0.313466	-0.455295	0.878169	-1.58174	0.727332	-0.166877	0.989878	-0.563143	0.749588	-0.151026	0.988332	-0.509734	0.594777	-0.268229	0.97976	-0.845318	0.52852	-0.317444	0.987905	-1.03008	0.550332	-0.288486	0.971626	-0.93987	0.564545	-0.284034	0.972223	-0.925639	0.667684	-0.203487	0.994481	-0.683209	0.631666	-0.227771	0.987028	-0.762517	0.514022	-0.311043	0.966154	-1.03898	0.888736	-0.0687033	0.996774	-0.2262	0.576118	-0.268813	0.981328	-0.900495	0.38089	-0.409518	0.914767	-1.39218	0.558642	-0.274272	0.972334	-0.915256	0.478846	-0.337412	0.952887	-1.13339	0.394596	-0.403975	0.910981	-1.3574	0.550328	-0.280859	0.972998	-0.95614	0.368455	-0.428002	0.909679	-1.39749	0.52216	-0.298993	0.962273	-0.991468	0.619683	-0.230365	0.983068	-0.78659	0.773607	-0.142766	0.989552	-0.455133	0.393478	-0.396165	0.927474	-1.35029	0.813606	-0.10989	0.993806	-0.374909	0.734773	-0.167814	0.989199	-0.538523	0.423738	-0.391695	0.964822	-1.33392	0.327828	-0.456503	0.886901	-1.58996	0.630128	-0.241407	0.978062	-0.757919	0.715695	-0.17394	0.987043	-0.57873	0.314955	-0.479975	0.90655	-1.64457	0.485603	-0.324549	0.948468	-1.0796	0.670905	-0.205886	0.990252	-0.682102	0.797034	-0.126116	0.999916	-0.426171	0.470274	-0.355015	0.970216	-1.1884	0.516129	-0.321796	0.980463	-1.04662	0.543547	-0.286622	0.968142	-0.974077	0.555583	-0.28925	0.973124	-0.95616	0.804096	-0.119987	0.996123	-0.394484	0.730927	-0.16071	0.988081	-0.543696	0.796418	-0.12532	0.995088	-0.409199	0.704701	-0.200383	0.981129	-0.604558	0.69476	-0.186496	0.994514	-0.626963	0.604454	-0.252298	0.983096	-0.823303	0.770698	-0.139391	0.997206	-0.465335	0.760175	-0.151529	0.994662	-0.483545	0.442328	-0.374746	0.938451	-1.21147	0.429798	-0.361324	0.938822	-1.26003	0.400626	-0.409407	0.949912	-1.39338	0.737415	-0.164467	0.991171	-0.536435	0.795358	-0.120038	0.995191	-0.4095	0.426664	-0.376571	0.933499	-1.25724	0.558302	-0.277365	0.96535	-0.919031	0.477017	-0.331412	0.956955	-1.13994	0.880539	-0.0748544	0.997151	-0.236513	0.64434	-0.222233	0.988701	-0.724681	0.415732	-0.395018	0.93122	-1.30569	0.482051	-0.344417	0.9551	-1.12948	0.622202	-0.244213	0.984221	-0.791614	0.489487	-0.322562	0.9562	-1.09086	0.451047	-0.376503	0.944156	-1.19691	0.845444	-0.0963569	0.999847	-0.316333	0.513546	-0.300722	0.9596	-1.02635	0.720342	-0.174425	0.989374	-0.569331	0.646076	-0.230138	0.986535	-0.731636	0.422877	-0.39349	0.956482	-1.30553	0.697136	-0.184886	0.991178	-0.616275	0.390523	-0.416912	0.929605	-1.36205	0.684548	-0.193578	0.989071	-0.635718	0.291533	-0.50585	0.869537	-1.69669	0.857683	-0.0855669	0.994833	-0.282684	0.610136	-0.248877	0.984455	-0.823211	0.716897	-0.172277	0.990897	-0.578165	0.617447	-0.239671	0.974653	-0.798146	0.655111	-0.206206	0.983925	-0.699242	0.734506	-0.162107	0.982915	-0.53589	0.761393	-0.157092	0.986659	-0.476157	0.578625	-0.271139	0.974319	-0.886126	0.609605	-0.243206	0.976707	-0.814583	0.507919	-0.314138	0.958694	-1.05807	0.586397	-0.258402	0.971432	-0.873832	0.853377	-0.0880005	0.996896	-0.292459	0.553331	-0.283381	0.970935	-0.956946	0.395907	-0.398106	0.923884	-1.31866	0.571727	-0.275362	0.972973	-0.915087	0.618463	-0.240048	0.979608	-0.781695	0.363553	-0.415299	0.90301	-1.41291	0.31548	-0.467544	0.870552	-1.58096	0.883236	0.0770702	0.996555	0.238114	0.686194	-0.193117	0.988177	-0.658741	0	0	0.965982	-0.263683	0.590691	-0.877833	0.978835	-0.263316	0.590587	-0.859575
Zfp874b	0.774416	0.135628	0.996569	0.462498	0.976927	0.0141455	0.999142	0.0467584	0.599647	0.244637	0.977862	0.831824	0.651988	0.204801	0.983207	0.717816	0.61585	0.22557	0.976992	0.811713	0.560589	0.27464	0.976895	0.923797	0.947144	0.0298125	0.998236	0.110059	0.459837	0.340637	0.946448	1.16922	0.949456	-0.0293215	0.997876	-0.100232	0.716118	0.176066	0.989273	0.577298	0.623078	0.222861	0.983995	0.781501	0.843598	0.0874456	0.995925	0.312872	0.990546	-0.00530308	0.999666	-0.0185935	0.743103	0.152969	0.990652	0.52934	0.845526	0.0917324	0.992316	0.311144	0.970999	-0.0164296	0.996438	-0.0577754	0.459193	0.356228	0.972078	1.20972	0.799657	0.112394	0.993851	0.399373	0.744494	0.146555	0.997695	0.523645	0.990269	0.00547564	0.999462	0.0194091	0.528704	0.294756	0.960813	1.00207	0.883808	0.0659504	0.99639	0.232672	0.547216	0.28154	0.97167	0.973223	0.699955	0.174154	0.991464	0.620739	0.815948	0.103578	0.994108	0.369805	0.796591	0.118724	0.992596	0.403376	0.903933	0.0567262	0.995907	0.193169	0.688928	0.182821	0.985637	0.638289	0.755592	0.141541	0.991008	0.498305	0.807286	0.109642	0.997349	0.379028	0.8002	0.115662	0.993487	0.392064	0.740679	0.150497	0.99294	0.524532	0.763258	0.13458	0.987404	0.476565	0.898752	-0.0577885	0.993421	-0.20134	0.956737	0.0258464	0.998901	0.0862608	0.913363	-0.0490826	0.99854	-0.172942	0.764924	0.146365	0.999791	0.498617	0.903182	0.0567015	0.992974	0.197656	0.534148	0.288241	0.963235	0.978488	0.90551	0.0521112	0.994536	0.188617	0.803843	0.114333	0.998803	0.40649	0.803204	0.107556	0.98863	0.385819	0.721159	0.16824	0.990907	0.572948	0.906607	0.0536985	0.999916	0.194404	0.740325	0.153222	0.999036	0.545494	0.929548	-0.0402128	0.999513	-0.142511	0.715912	0.162143	0.989127	0.58357	0.843318	-0.0881746	0.993175	-0.320633	0.807172	0.107297	0.996123	0.388164	0.61856	0.235497	0.982058	0.787169	0.916291	-0.0476529	0.997731	-0.166712	0.887219	0.0711719	0.992907	0.226239	0.336332	0.473537	0.903645	1.53614	0.847524	0.0872867	0.992879	0.305602	0.694058	0.175998	0.993258	0.62801	0.566086	0.260348	0.979882	0.908989	0.683563	0.194193	0.989131	0.642747	0.684513	0.175569	0.9834	0.648435	0.76533	0.145495	0.997355	0.494832	0.348902	0.436267	0.89893	1.49872	0.696578	0.165854	0.987066	0.61568	0.625137	0.214337	0.984575	0.772747	0.642484	0.211368	0.979223	0.728844	0.430139	0.380839	0.942307	1.26473	0.597146	0.238179	0.982061	0.831745	0.646297	0.216039	0.988701	0.720401	0.77615	0.129039	0.990731	0.456177	0.634533	0.21301	0.983089	0.763725	0.7257	0.158771	0.989957	0.563672	0.960803	-0.0224229	0.998215	-0.0775725	0.546692	0.279056	0.973737	0.957191	0.621563	0.23802	0.99553	0.801053	0.848695	-0.0822427	0.994553	-0.299714	0.937204	-0.0354309	0.996214	-0.125292	0.926553	0.0419959	0.996723	0.146866	0.517111	0.302534	0.98268	1.05526	0.562755	0.258376	0.977689	0.916447	0.704731	0.175246	0.994403	0.601092	0.994353	-0.0032826	0.999078	-0.0110751	0.898915	-0.0552617	0.999608	-0.204343	0.768733	0.132444	0.992678	0.463508	0.300317	0.483315	0.872716	1.67225	0.797471	0.113948	0.99628	0.409174	0.698645	0.181386	0.990015	0.61866	0.9196	0.0446056	0.997103	0.158011	0.971565	-0.0154256	0.997927	-0.0563253	0.781377	0.119779	0.986659	0.435187	0.917237	0.0458834	0.99602	0.165795	0.886406	0.0634712	0.995013	0.227883	0.801461	0.121426	0.989695	0.401851	0.910962	-0.0498906	0.995731	-0.179605	0.743677	0.142432	0.993686	0.517448	0.654281	0.216379	0.979905	0.72294	0.532049	0.280185	0.96888	0.970614	0.753066	0.147463	0.992732	0.509073	0.768054	0.140105	0.990105	0.462901	0.665639	0.190314	0.978133	0.671986	0.900701	0.0549326	0.999205	0.19652	0.602302	0.24578	0.978445	0.844839	0.574992	0.253944	0.973276	0.914213	0	0	0.986235	0.140454	0.747327	0.48569	0.992705	0.141987	0.764091	0.496568
Zfp58	0.87346	-0.104018	0.998472	-0.257011	0.750185	-0.200791	0.994836	-0.514765	0.695655	-0.253698	0.986223	-0.619924	0.57937	-0.346602	0.983074	-0.882232	0.615137	-0.331562	0.976992	-0.813352	0.71312	-0.241021	0.996734	-0.583626	0.88923	-0.0932175	0.997844	-0.231227	0.900339	-0.0793656	0.997728	-0.198107	0.745127	-0.216756	0.990888	-0.514006	0.626302	-0.298466	0.978315	-0.773015	0.584733	-0.362119	0.979098	-0.86894	0.795765	0.191749	0.995925	0.410462	0.813105	-0.155329	0.993336	-0.371001	0.836779	-0.131954	0.994899	-0.332731	0.898798	-0.089072	0.994199	-0.203107	0.903903	-0.0790097	0.995095	-0.191863	0.906519	0.075271	0.99728	0.191924	0.802808	0.158046	0.993851	0.392959	0.830016	-0.135508	0.998663	-0.344933	0.992064	0.00628392	0.999462	0.0158279	0.770864	-0.193183	0.992776	-0.463259	0.680587	-0.264574	0.987834	-0.6554	0.702685	-0.264137	0.993177	-0.617138	0.980942	-0.0162098	0.998993	-0.0384759	0.625298	-0.30475	0.987704	-0.775891	0.967693	0.0263033	0.99773	0.0633813	0.89942	-0.0858692	0.995907	-0.202291	0.851458	-0.117159	0.996881	-0.298581	0.730411	-0.235797	0.991008	-0.551621	0.715986	-0.245014	0.991913	-0.565333	0.542049	-0.362913	0.964914	-0.944526	0.989167	0.00945916	0.999764	0.02152	0.979665	0.0168545	0.999323	0.0403277	0.863775	-0.106216	0.993421	-0.271491	0.827302	-0.147465	0.994205	-0.346902	0.768745	-0.202857	0.989975	-0.467364	0.784848	-0.178739	0.999791	-0.455239	0.805564	-0.169643	0.990205	-0.399973	0.670542	-0.26435	0.982839	-0.669553	0.894933	-0.0813982	0.993362	-0.209846	0.797762	-0.159676	0.998803	-0.419366	0.918203	0.071395	0.995418	0.158998	0.923748	-0.0609247	0.998376	-0.153648	0.512807	-0.417649	0.986678	-1.08449	0.793486	-0.170277	0.999036	-0.430877	0.9062	-0.079014	0.999513	-0.189931	0.8421	-0.130349	0.993871	-0.319436	0.639822	-0.288061	0.980297	-0.759115	0.714913	-0.240737	0.986671	-0.580898	0.624155	-0.308917	0.982686	-0.774645	0.664789	-0.2788	0.986594	-0.687286	0.847277	0.123499	0.992891	0.307229	0.721656	-0.23718	0.994514	-0.569193	0.793576	0.167275	0.992009	0.41589	0.878634	0.0982082	0.99806	0.243795	0.830025	-0.138871	0.996924	-0.340055	0.906216	0.0744982	0.99867	0.185777	0.966178	0.0284304	0.999807	0.06767	0.673808	-0.271655	0.997355	-0.69781	0.964467	0.0293964	0.997701	0.0712757	0.953778	-0.0383447	0.997401	-0.0915169	0.684649	-0.252961	0.988478	-0.642336	0.975399	-0.0209269	0.998588	-0.0484148	0.934098	-0.0536238	0.99988	-0.132556	0.766416	-0.182418	0.995398	-0.467509	0.994512	-0.00476993	0.999585	-0.0107973	0.958935	0.0322815	0.996478	0.0826067	0.94191	0.0458424	0.996139	0.117075	0.536447	-0.386048	0.967532	-0.99318	0.722033	-0.215929	0.992692	-0.561502	0.996394	0.00310585	0.99994	0.00717679	0.949963	0.0406611	0.999847	0.101834	0.619169	-0.308539	0.977969	-0.780814	0.758369	-0.199112	0.989374	-0.489214	0.895235	0.0927128	0.995535	0.2098	0.755257	-0.194711	0.999165	-0.507776	0.736305	-0.213992	0.992106	-0.533239	0.829147	-0.139323	0.997613	-0.342303	0.739518	-0.208108	0.991506	-0.52028	0.606832	-0.322324	0.983453	-0.827785	0.822326	0.141126	0.993273	0.353984	0.828942	-0.144068	0.998439	-0.348831	0.998432	-0.00121868	0.99986	-0.0031333	0.856412	-0.122775	0.996615	-0.289145	0.998125	-0.0015279	0.999725	-0.00367856	0.967847	0.0268298	0.997927	0.0636943	0.959897	-0.0323558	0.997851	-0.0788486	0.696304	-0.246054	0.988038	-0.622744	0.68105	-0.258073	0.9847	-0.655688	0.871712	-0.111154	0.990781	-0.258067	0.98877	-0.00944955	0.999199	-0.0226056	0.932114	-0.0538388	0.996896	-0.134803	0.807946	-0.166342	0.995207	-0.392409	0.868925	0.111159	0.995262	0.256328	0.77026	-0.186337	0.993843	-0.47256	0.949382	-0.0417796	0.997695	-0.0996415	0.658092	-0.283544	0.977499	-0.688172	0.981173	-0.0156494	0.999205	-0.0371676	0.784684	-0.1744	0.996512	-0.442968	0.701176	-0.244498	0.988177	-0.625655	0	0	0.993059	-0.124047	0.812021	-0.309853	0.995234	-0.13719	0.824814	-0.341179
Zfp87	0.915492	-0.0438513	0.998472	-0.171238	0.853832	0.0770914	0.996532	0.297857	0.955597	0.0227194	0.997101	0.0882358	0.605185	0.215312	0.983074	0.822793	0.92811	-0.0369922	0.99782	-0.145963	0.870786	-0.0653333	0.998303	-0.258203	0.849282	-0.0807884	0.997844	-0.31549	0.920113	-0.0416492	0.997728	-0.158653	0.829276	0.0894116	0.990961	0.340957	0.67832	0.174331	0.987388	0.658426	0.858733	-0.0736042	0.997282	-0.283009	0.740691	0.141738	0.994461	0.524809	0.926767	-0.0370668	0.995582	-0.144233	0.822356	-0.0933497	0.99421	-0.362612	0.739545	0.137195	0.988045	0.530933	0.91066	0.0456563	0.995171	0.178314	0.934185	-0.0355351	0.997611	-0.134967	0.941662	0.0311414	0.998521	0.115159	0.931595	0.0373399	0.9991	0.137918	0.940892	-0.0311754	0.999462	-0.117997	0.781416	0.113444	0.993228	0.441355	0.653939	0.184746	0.983889	0.713726	0.885744	-0.0602066	0.996774	-0.232323	0.823081	0.0925453	0.994342	0.360132	0.975686	-0.0124436	0.998973	-0.0484221	0.858192	0.0734719	0.995919	0.279613	0.9275	0.0383157	0.997819	0.145629	0.938811	0.0321913	0.998737	0.1224	0.805862	0.101806	0.992325	0.393438	0.818439	-0.0978665	0.997349	-0.356692	0.996482	-0.0017643	0.999411	-0.00683114	0.84774	0.0776056	0.998529	0.304307	0.970596	-0.0151346	0.999267	-0.0583201	0.942669	-0.0292064	0.993421	-0.113798	0.745617	-0.132362	0.992723	-0.515868	0.834656	0.0871131	0.996126	0.331799	0.892709	0.0570531	0.999791	0.224908	0.834539	0.0888715	0.991322	0.339413	0.98718	-0.00654667	0.998684	-0.0252892	0.955339	0.022992	0.996731	0.0889871	0.764605	0.126529	0.998803	0.490058	0.923104	-0.0381484	0.995418	-0.14944	0.554733	-0.243907	0.976257	-0.948225	0.824121	-0.0940402	0.999916	-0.368275	0.784209	-0.116572	0.999036	-0.450714	0.666147	0.190161	0.999513	0.695425	0.921207	0.0417609	0.996475	0.15861	0.748666	0.136849	0.985079	0.519757	0.691577	0.166608	0.985219	0.630913	0.790018	-0.108876	0.991472	-0.421	0.780112	0.117304	0.993668	0.442803	0.904787	0.0492435	0.994042	0.190813	0.752603	0.13253	0.994514	0.503625	0.866438	-0.0705432	0.99365	-0.267309	0.783552	0.116924	0.997206	0.438561	0.796799	-0.102965	0.996617	-0.40789	0.990122	-0.00500714	0.998909	-0.0195229	0.995238	-0.00242725	0.999807	-0.00952579	0.957575	-0.0226045	0.99933	-0.0881899	0.985765	-0.00761212	0.999077	-0.0285473	0.844851	0.0808041	0.996235	0.308977	0.867636	0.0704353	0.999649	0.263595	0.726488	0.146851	0.987352	0.54919	0.937406	-0.0319355	0.99988	-0.125888	0.901535	-0.0500595	0.997151	-0.194709	0.892905	-0.0541098	0.997491	-0.21134	0.510457	-0.263668	0.962089	-1.05586	0.723862	0.150311	0.99288	0.567627	0.921431	0.0404579	0.99603	0.15846	0.855613	0.0759162	0.993427	0.287207	0.697036	0.163177	0.987627	0.618288	0.981823	0.00980962	0.999847	0.0369713	0.803829	-0.101061	0.993828	-0.390219	0.810699	0.101752	0.992766	0.380917	0.969011	-0.015877	0.996723	-0.061894	0.952759	-0.0244333	0.999165	-0.0965046	0.930081	0.0356525	0.995646	0.13894	0.910794	-0.0450435	0.998196	-0.177717	0.919555	-0.0407036	0.996327	-0.158034	0.983619	-0.00839593	0.999608	-0.0330268	0.956697	0.0220328	0.99802	0.085596	0.769262	-0.119346	0.993809	-0.473603	0.924884	0.0388254	0.999202	0.150332	0.958087	-0.0217358	0.998115	-0.0839816	0.766289	-0.118717	0.98782	-0.465301	0.676672	0.174652	0.978797	0.658937	0.436328	0.326977	0.941099	1.22062	0.836098	-0.088062	0.994766	-0.330086	0.790438	0.113517	0.990818	0.423918	0.784019	-0.111952	0.989695	-0.438013	0.961124	0.0200979	0.998847	0.0782863	0.962452	-0.0192404	0.997895	-0.0744968	0.85729	-0.0747461	0.995207	-0.2903	0.645992	0.191694	0.985061	0.713478	0.906944	-0.0482538	0.996943	-0.189155	0.778011	-0.113275	0.990685	-0.442481	0.76244	0.12504	0.989485	0.470047	0.89864	-0.0520821	0.999205	-0.200622	0.875216	0.0647817	0.996555	0.254601	0.947627	0.0272933	0.998014	0.107099	0	0	0.99416	0.018898	0.847466	0.0688299	0.996544	0.0149538	0.862585	0.0576288
Zfp748	0.506335	-0.327079	0.956096	-1.07241	0.431406	-0.395599	0.935531	-1.27204	0.708023	-0.1895	0.987815	-0.593491	0.572045	-0.289917	0.981498	-0.899324	0.645005	-0.23379	0.977171	-0.745337	0.561386	-0.295099	0.977059	-0.921919	0.529618	-0.322323	0.988816	-1.04357	0.559278	-0.295959	0.966367	-0.923701	0.45217	-0.372937	0.945307	-1.18876	0.821062	-0.114864	0.994649	-0.359059	0.539144	-0.313404	0.966425	-0.976465	0.678636	-0.211481	0.989037	-0.657045	0.377094	-0.434332	0.915951	-1.38604	0.996241	0.00245765	0.999383	0.00760976	0.685433	-0.202048	0.988045	-0.646882	0.319225	-0.491677	0.873856	-1.58289	0.917616	0.0555474	0.997327	0.169054	0.756217	-0.153388	0.993851	-0.488536	0.610463	-0.256711	0.983243	-0.818486	0.922066	0.0501542	0.999462	0.155683	0.598862	-0.260261	0.982509	-0.836726	0.509096	-0.323041	0.965189	-1.05117	0.961453	-0.0244505	0.997757	-0.0781413	0.699161	-0.200548	0.991464	-0.622467	0.571471	-0.291844	0.977503	-0.89907	0.765592	-0.149597	0.990816	-0.466572	0.593914	-0.269706	0.981422	-0.853331	0.715187	-0.184944	0.987357	-0.581826	0.419573	-0.403573	0.934385	-1.29215	0.909648	-0.0619648	0.997349	-0.176334	0.620242	-0.243259	0.982591	-0.767602	0.484568	-0.346782	0.956094	-1.10781	0.878842	-0.0765724	0.996677	-0.241186	0.400078	-0.412778	0.929632	-1.33155	0.5808	-0.274824	0.976625	-0.878084	0.863163	-0.0869878	0.996126	-0.273962	0.520335	-0.333144	0.988254	-1.07192	0.477414	-0.35532	0.952608	-1.15444	0.623562	-0.242523	0.977863	-0.772496	0.475943	-0.351478	0.956048	-1.13268	0.544629	-0.307907	0.988211	-0.991491	0.494186	-0.331516	0.95372	-1.05846	0.580191	-0.279452	0.980979	-0.887901	0.582273	-0.286239	0.996106	-0.911486	0.586379	-0.291635	0.989497	-0.895527	0.633933	-0.25159	0.995337	-0.767565	0.702302	-0.189683	0.987367	-0.612894	0.642073	-0.240572	0.980587	-0.754011	0.485512	-0.34118	0.954992	-1.10921	0.589723	-0.271278	0.98001	-0.852537	0.81538	-0.123148	0.996067	-0.370346	0.526373	-0.314712	0.961197	-1.01065	0.544033	-0.316345	0.972242	-0.969396	0.840669	-0.101693	0.992879	-0.319524	0.669393	-0.226068	0.990309	-0.681698	0.705753	-0.190486	0.991095	-0.598097	0.682701	-0.205714	0.989131	-0.644599	0.949974	-0.0324419	0.999807	-0.100125	0.793048	-0.140038	0.997355	-0.43493	0.755608	-0.159875	0.991171	-0.497995	0.679977	-0.210256	0.984917	-0.651285	0.520812	-0.330714	0.966735	-1.01554	0.783006	-0.141552	0.990974	-0.432386	0.694206	-0.191824	0.987493	-0.630243	0.855272	-0.0976806	0.996629	-0.287048	0.419541	-0.401345	0.933352	-1.26717	0.665549	-0.225387	0.981847	-0.693499	0.528048	-0.311692	0.972119	-1.01377	0.476437	-0.360227	0.958202	-1.14396	0.762883	-0.156128	0.992692	-0.476196	0.381111	-0.439122	0.919899	-1.39094	0.509415	-0.347771	0.986535	-1.07061	0.669202	-0.215224	0.984156	-0.671185	0.364958	-0.454599	0.900904	-1.44075	0.879579	0.0795648	0.995316	0.241378	0.507814	-0.337974	0.979837	-1.07878	0.480213	-0.342955	0.956492	-1.11788	0.847815	-0.101138	0.997613	-0.30441	0.635597	-0.237346	0.985708	-0.741496	0.495332	-0.351189	0.958256	-1.09683	0.680476	-0.207098	0.990832	-0.649175	0.544653	-0.308087	0.974861	-0.978064	0.705051	-0.189575	0.989543	-0.603521	0.642509	-0.23148	0.978405	-0.741773	0.502611	-0.338182	0.95999	-1.04945	0.630476	-0.236022	0.975991	-0.760145	0.571347	-0.273762	0.971698	-0.887653	0.611976	-0.258538	0.978091	-0.809319	0.747735	-0.166372	0.987195	-0.513068	0.670494	-0.212727	0.988545	-0.679938	0.570593	-0.281602	0.96957	-0.910955	0.695762	-0.195123	0.98742	-0.618821	0.993346	-0.00433132	0.99945	-0.0134633	0.590378	-0.269746	0.978563	-0.836111	0.630308	-0.245011	0.985298	-0.778813	0.43219	-0.401059	0.937288	-1.23282	0.499885	-0.329993	0.95765	-1.04912	0.598256	-0.260311	0.971724	-0.829879	0.613044	-0.260032	0.979215	-0.819936	0.770149	-0.154047	0.99259	-0.476383	0	0	0.976068	-0.242848	0.632395	-0.768226	0.98255	-0.257624	0.61251	-0.813903
9430065F17Rik	0.987391	0.0166441	0.999828	0.025502	0.961069	-0.0513645	0.998863	-0.0789164	0.919608	-0.113431	0.995431	-0.15994	0.602886	-0.52598	0.983074	-0.828038	0.552924	-0.614106	0.969003	-0.959973	0.923986	-0.0981437	0.998456	-0.151457	0.606346	-0.560646	0.997844	-0.85548	0.541972	-0.629059	0.964051	-0.964704	0.995965	-0.00524718	0.999426	-0.00799614	0.817076	-0.24012	0.994494	-0.3672	0.896742	0.144321	0.997282	0.206353	0.723903	-0.360007	0.993592	-0.560187	0.531009	-0.631682	0.969904	-0.983067	0.958003	0.0582059	0.997148	0.0850493	0.9959	-0.0053669	0.999793	-0.00820689	0.534856	-0.631969	0.965636	-0.98625	0.831902	-0.231995	0.997226	-0.346913	0.994357	-0.00741953	0.999655	-0.0111301	0.724927	-0.359493	0.997695	-0.565376	0.832015	-0.235046	0.998787	-0.337552	0.657069	-0.49111	0.989923	-0.706177	0.689992	-0.404822	0.988494	-0.635027	0.967923	0.045243	0.998078	0.065018	0.822043	-0.246938	0.994019	-0.36228	0.747339	-0.334433	0.993903	-0.511827	0.959496	-0.055288	0.99773	-0.0794765	0.877033	-0.180178	0.995907	-0.247643	0.798824	-0.300312	0.993601	-0.406385	0.78939	-0.282553	0.991008	-0.427593	0.752022	-0.336203	0.994885	-0.490976	0.53192	-0.650164	0.963101	-0.968323	0.993591	-0.00862927	0.999926	-0.0127317	0.964654	-0.0473852	0.999108	-0.0701129	0.701259	-0.388129	0.99196	-0.607038	0.691723	-0.436079	0.988822	-0.630505	0.946246	-0.0748797	0.99854	-0.107173	0.591368	-0.56922	0.999791	-0.895204	0.596705	-0.564451	0.97547	-0.859804	0.883067	-0.155642	0.995145	-0.231496	0.539176	-0.626918	0.973452	-0.97572	0.930767	-0.0989719	0.998803	-0.142187	0.806654	-0.248798	0.989472	-0.378917	0.721893	-0.384392	0.990907	-0.571375	0.710503	0.434182	0.999916	0.615062	0.914021	-0.117045	0.999036	-0.177705	0.61057	-0.52273	0.992081	-0.820855	0.967859	-0.043201	0.998753	-0.0646131	0.854067	-0.203828	0.995284	-0.298378	0.756752	-0.331251	0.990934	-0.492606	0.648106	-0.475929	0.984831	-0.721562	0.969062	-0.0406936	0.997731	-0.0615166	0.75756	-0.335777	0.984961	-0.49242	0.916743	-0.112711	0.996021	-0.167025	0.936999	-0.0855776	0.996204	-0.125628	0.902748	0.13656	0.99869	0.195083	0.966195	0.048178	0.998319	0.0671355	0.63524	-0.513399	0.983991	-0.748018	0.725782	-0.359375	0.986658	-0.55975	0.814558	0.276613	0.997355	0.388835	0.85173	0.21088	0.993136	0.299052	0.808397	-0.249222	0.995191	-0.382873	0.98899	-0.0152907	0.999649	-0.021825	0.92699	-0.09236	0.995801	-0.143864	0.751911	-0.331834	0.991322	-0.506755	0.619232	-0.498662	0.985391	-0.78206	0.616728	-0.538899	0.985489	-0.785675	0.565748	-0.617469	0.971918	-0.921411	0.629132	-0.528284	0.98297	-0.775924	0.811933	-0.250276	0.994074	-0.38226	0.965437	-0.0466879	0.998445	-0.068395	0.497132	-0.710811	0.958647	-1.07834	0.995238	-0.00637949	0.999847	-0.00968494	0.80323	-0.269031	0.993828	-0.391436	0.859453	-0.185361	0.992766	-0.281596	0.568023	-0.575938	0.978153	-0.909671	0.633473	-0.490626	0.996234	-0.776767	0.655512	-0.457315	0.988746	-0.706421	0.645658	-0.525239	0.987438	-0.729356	0.994194	0.00794044	0.999078	0.0113869	0.728678	-0.365589	0.99242	-0.557997	0.724064	-0.380433	0.992028	-0.556514	0.537163	-0.618076	0.973921	-0.996334	0.429418	-0.817568	0.938149	-1.25992	0.625792	-0.50331	0.975836	-0.779268	0.729143	-0.351365	0.986791	-0.542059	0.890601	-0.14379	0.990931	-0.21734	0.436467	-0.804276	0.941116	-1.22025	0.742595	-0.346643	0.989452	-0.523988	0.905738	-0.128479	0.995262	-0.1889	0.736895	-0.345741	0.989695	-0.536906	0.67895	-0.44634	0.984566	-0.664767	0.902112	-0.143126	0.996896	-0.194634	0.853052	-0.19607	0.995207	-0.299019	0.667507	-0.451606	0.98604	-0.667244	0.635363	-0.485152	0.985499	-0.76732	0.516764	-0.684054	0.963541	-1.01762	0.816245	-0.246195	0.989806	-0.361351	0.695727	-0.393345	0.986122	-0.615973	0.664042	-0.478515	0.985941	-0.704188	0.975505	-0.0336746	0.998183	-0.0500614	0	0	0.989455	-0.287023	0.770597	-0.436379	0.993597	-0.315781	0.757156	-0.459285
Zfp729b	0.737888	0.171043	0.992251	0.540035	0.770479	0.149983	0.995603	0.471685	0.912326	-0.0550862	0.995431	-0.174485	0.64806	0.228087	0.983074	0.726502	0.472974	0.381805	0.949277	1.16101	0.808896	0.123028	0.996734	0.383907	0.748688	0.169937	0.997844	0.531869	0.954861	0.0297387	0.997953	0.0895418	0.896538	0.0643917	0.995362	0.205614	0.675451	0.219061	0.987388	0.664653	0.468649	0.382322	0.956199	1.15228	0.639425	0.252388	0.987898	0.742962	0.567834	0.282539	0.976387	0.896412	0.931219	0.0442731	0.996269	0.1394	0.951049	0.0309425	0.996324	0.098039	0.877428	0.0775968	0.995095	0.245098	0.801233	0.129105	0.997226	0.411454	0.933126	0.0412014	0.998164	0.132046	0.879851	-0.0745191	0.9991	-0.24287	0.554765	0.314201	0.97113	0.939902	0.410083	0.41687	0.932748	1.31027	0.830538	0.107935	0.99594	0.340724	0.647257	0.2445	0.987766	0.739818	0.990249	-0.00622343	0.999297	-0.0196854	0.906824	0.0593919	0.994533	0.185959	0.593154	0.279461	0.977254	0.836088	0.760315	0.163233	0.993744	0.488253	0.91882	0.0517488	0.996881	0.16251	0.929076	0.0448345	0.998393	0.142487	0.976682	-0.0146796	0.999109	-0.0454181	0.771478	0.141621	0.993487	0.44993	0.957001	0.0281695	0.999417	0.0854549	0.736083	0.172769	0.987404	0.533269	0.783523	0.140967	0.993421	0.434731	0.826309	0.111344	0.994205	0.348929	0.905632	-0.0593154	0.998045	-0.188445	0.958667	-0.026818	0.999791	-0.0864195	0.862765	0.0911182	0.99235	0.280873	0.732282	0.169194	0.991938	0.538427	0.578544	0.288376	0.979016	0.88269	0.848006	0.0983932	0.998803	0.313673	0.75956	0.152929	0.9851	0.473843	0.773559	0.1454	0.995521	0.461882	0.988258	0.00752313	0.999916	0.0243873	0.83612	-0.107844	0.999036	-0.340471	0.963742	-0.0243453	0.999513	-0.0732724	0.786179	0.138361	0.991654	0.434999	0.815348	0.122577	0.989944	0.37884	0.937474	0.0406956	0.999703	0.124754	0.951639	0.0303204	0.997052	0.0958859	0.719746	0.180344	0.991512	0.5691	0.849303	0.0946063	0.992891	0.303102	0.657909	0.222443	0.992106	0.707487	0.583934	0.285746	0.979593	0.870416	0.692158	0.201868	0.993258	0.632121	0.532943	0.310896	0.974388	0.98771	0.660567	0.217806	0.98613	0.692459	0.639056	0.238074	0.979263	0.748509	0.588881	0.292377	0.997355	0.895966	0.847394	0.101338	0.992645	0.307904	0.862079	0.0838145	0.996376	0.274299	0.573173	0.295047	0.97883	0.891054	0.952648	0.0310591	0.997696	0.0932307	0.77445	0.139847	0.992915	0.459368	0.903023	0.0615948	0.997151	0.191751	0.867381	0.0846382	0.997491	0.262134	0.973991	-0.0163813	0.997563	-0.0523062	0.684954	0.203632	0.9854	0.651831	0.311359	0.54747	0.890499	1.62646	0.732694	-0.176453	0.992692	-0.539091	0.601853	0.271726	0.9789	0.828574	0.781669	0.1415	0.995566	0.449739	0.959777	-0.0248226	0.997892	-0.0792283	0.54018	0.311252	0.962316	0.974125	0.703654	0.212766	0.988326	0.606048	0.843669	-0.102001	0.999165	-0.321237	0.896415	-0.065801	0.995249	-0.206156	0.920993	0.0500276	0.998602	0.157328	0.953462	0.0289683	0.996327	0.0913211	0.487767	0.382762	0.955701	1.11615	0.990823	0.00578634	0.999434	0.0181317	0.965684	-0.0220896	0.999531	-0.069459	0.555882	0.311676	0.96891	0.939087	0.873964	0.0814652	0.996704	0.253481	0.636156	0.243228	0.981266	0.740581	0.40084	0.427496	0.924323	1.32752	0.799754	0.137949	0.986659	0.397772	0.58255	0.278088	0.974449	0.876982	0.585094	0.281133	0.97601	0.870927	0.742364	0.169174	0.989695	0.525331	0.729028	0.178948	0.991458	0.556389	0.730435	0.171454	0.990518	0.545234	0.836657	0.106827	0.995207	0.332833	0.884767	0.0732455	0.995711	0.225115	0.916119	0.0524786	0.996943	0.17043	0.406041	0.438413	0.926233	1.30413	0.897104	-0.0641172	0.993464	-0.201096	0.654419	0.229009	0.981818	0.705017	0.595465	0.26951	0.97825	0.860793	0.951029	0.0318725	0.998014	0.100133	0	0	0.987441	0.139782	0.767972	0.430995	0.993475	0.138155	0.784851	0.423092
Zfp729a	0.470997	0.391525	0.946138	1.16327	0.945815	0.035733	0.998325	0.10988	0.997155	0.00190943	0.999344	0.00565153	0.722872	0.205326	0.98998	0.564418	0.929152	-0.0476601	0.99782	-0.143841	0.720942	0.189624	0.996734	0.567009	0.81263	0.130761	0.997844	0.393517	0.913099	0.0569031	0.997728	0.172634	0.899395	0.0647968	0.995362	0.199906	0.70608	0.202374	0.989273	0.598689	0.658628	0.242807	0.988308	0.702499	0.775493	0.163141	0.995925	0.452273	0.96516	0.0224178	0.997967	0.0685432	0.968507	-0.0208876	0.997148	-0.0637659	0.977623	-0.0145156	0.997804	-0.0447949	0.868411	-0.0838299	0.993733	-0.263288	0.709334	0.199261	0.997226	0.609209	0.78824	-0.137129	0.993851	-0.422672	0.91403	0.0586523	0.9991	0.173458	0.49713	0.363335	0.953028	1.08054	0.974528	-0.0164071	0.998099	-0.0507878	0.872213	-0.0893326	0.99639	-0.256083	0.691581	-0.205265	0.993177	-0.641409	0.796458	-0.140177	0.993959	-0.415459	0.74424	-0.170699	0.993903	-0.518331	0.751912	-0.166552	0.989396	-0.494699	0.766796	-0.158789	0.993843	-0.47465	0.966351	-0.022347	0.998737	-0.0672635	0.964904	-0.0231414	0.99854	-0.0704389	0.776068	0.148738	0.995783	0.441987	0.898708	0.0681313	0.994262	0.197194	0.960577	0.0267599	0.999417	0.0783405	0.929855	0.0472679	0.998169	0.139275	0.922086	-0.0519278	0.993421	-0.154767	0.659524	0.228662	0.985459	0.700553	0.764693	-0.152038	0.989405	-0.475799	0.811508	0.127837	0.999791	0.397667	0.910094	-0.0601818	0.993564	-0.183484	0.94979	0.0329709	0.997978	0.0991106	0.796991	0.141591	0.989782	0.408752	0.830644	0.112929	0.998803	0.350026	0.855915	0.101045	0.991411	0.281119	0.877893	0.0810426	0.996581	0.24664	0.789289	0.143474	0.999916	0.442818	0.949029	0.03596	0.999036	0.105217	0.869113	-0.0889429	0.999513	-0.26561	0.674561	0.232415	0.98355	0.673317	0.693107	-0.207453	0.980801	-0.640196	0.949199	0.0340932	0.999703	0.101324	0.869278	0.08788	0.995799	0.260194	0.958385	0.0285412	0.997731	0.0827642	0.85713	-0.103779	0.992891	-0.287185	0.768717	0.161063	0.994514	0.469825	0.942929	0.038837	0.996204	0.113781	0.681044	0.22068	0.992112	0.656246	0.827054	0.112335	0.996617	0.346094	0.769148	-0.150507	0.996421	-0.462799	0.975445	0.0159047	0.999807	0.0491222	0.845997	0.109404	0.997355	0.32199	0.692402	0.207285	0.989117	0.632943	0.988223	-0.00776444	0.999164	-0.0233053	0.664436	0.236025	0.987992	0.686098	0.959241	0.0262927	0.997728	0.0802363	0.630574	0.252123	0.980782	0.770935	0.739171	0.169942	0.994843	0.523985	0.980595	0.0126708	0.997899	0.0381825	0.988149	0.00795746	0.999021	0.0238298	0.824948	0.118664	0.995308	0.355365	0.736065	0.183068	0.991154	0.541528	0.961333	-0.0262952	0.998215	-0.0765216	0.927219	0.0474286	0.997586	0.145064	0.95645	0.0296097	0.999847	0.0886174	0.838118	0.106555	0.994553	0.32095	0.68121	0.229825	0.988728	0.653317	0.819601	-0.117175	0.992577	-0.363346	0.822759	0.125548	0.999165	0.364887	0.832225	0.11035	0.992106	0.33546	0.973315	-0.0172051	0.999667	-0.0530612	0.774701	0.151795	0.991657	0.447891	0.951441	0.0337094	0.999608	0.0979586	0.68635	0.213026	0.990832	0.636564	0.835441	0.119384	0.998925	0.335381	0.838027	0.109244	0.997377	0.325936	0.66565	0.227756	0.983536	0.690529	0.833131	0.109656	0.98782	0.329819	0.670125	0.220377	0.977535	0.673109	0.932412	-0.0435192	0.996136	-0.132992	0.600848	0.283318	0.978044	0.834731	0.865976	0.0912897	0.995013	0.26923	0.722161	0.196257	0.989695	0.568237	0.848745	0.106406	0.994187	0.30632	0.853322	-0.101056	0.996896	-0.292568	0.916346	0.0562282	0.996286	0.169568	0.979034	-0.0138582	0.999705	-0.0408204	0.905866	-0.0628333	0.996943	-0.191355	0.922479	0.049676	0.997695	0.152738	0.809045	-0.120837	0.989806	-0.375783	0.854189	0.0955653	0.997814	0.289446	0.947786	-0.036632	0.997713	-0.106173	0.967909	0.021429	0.998014	0.0655946	0	0	0.993712	0.0595585	0.835305	0.17526	0.996245	0.0529521	0.847371	0.161153
Zfp738	0.689739	0.165798	0.988817	0.644213	0.447812	0.326045	0.943053	1.22722	0.643345	0.194768	0.981525	0.73376	0.419183	0.340864	0.933672	1.28576	0.460765	0.314178	0.945727	1.19327	0.759973	0.131082	0.996734	0.484967	0.273542	0.512773	0.877028	1.81779	0.658409	0.187756	0.98611	0.699381	0.616541	0.200967	0.984113	0.791806	0.631727	0.201022	0.978315	0.760885	0.350341	0.389676	0.911979	1.485	0.894788	0.0546271	0.995925	0.209722	0.745824	0.134774	0.991736	0.508665	0.443311	0.312694	0.939577	1.23815	0.570474	0.232976	0.973011	0.906064	0.771601	0.112808	0.990773	0.461305	0.615472	0.222151	0.996034	0.820902	0.413616	0.361815	0.928652	1.28651	0.714492	0.156779	0.997695	0.587789	0.62048	0.202385	0.984562	0.787984	0.477958	0.287305	0.94788	1.12869	0.808758	0.0981705	0.994555	0.385329	0.390866	0.365319	0.926902	1.38731	0.861267	0.0697692	0.995943	0.281491	0.413365	0.346403	0.933109	1.2996	0.676527	0.165335	0.986998	0.652895	0.435272	0.338764	0.934744	1.24869	0.617569	0.200829	0.973729	0.796125	0.335087	0.441064	0.891608	1.54309	0.610878	0.207831	0.985126	0.790629	0.688703	0.160913	0.988604	0.620602	0.544471	0.252301	0.969553	0.96056	0.407055	0.353676	0.923988	1.31177	0.499706	0.276041	0.957944	1.06804	0.59423	0.222295	0.979223	0.847076	0.472941	0.294218	0.94837	1.14085	0.486776	0.300299	0.979433	1.15965	0.860437	0.0725982	0.99204	0.285686	0.482887	0.293307	0.951605	1.10437	0.581357	0.228306	0.979016	0.876162	0.545679	0.256648	0.988308	0.988905	0.844488	0.0788074	0.991187	0.303692	0.754265	0.12692	0.994565	0.502492	0.488297	0.316237	0.980348	1.14836	0.499922	0.289578	0.976807	1.11035	0.638992	0.192813	0.995337	0.756139	0.78856	0.11058	0.99202	0.430036	0.674601	0.175631	0.980801	0.681076	0.527262	0.253591	0.963894	1.0054	0.501615	0.284616	0.958766	1.06236	0.925737	0.0381228	0.997731	0.147842	0.715901	0.151097	0.981788	0.580566	0.545665	0.247764	0.973318	0.965472	0.630783	0.199501	0.986187	0.76389	0.271786	0.468172	0.847498	1.75454	0.521949	0.277276	0.974162	1.01436	0.306328	0.419428	0.86755	1.61309	0.843903	0.0811133	0.993117	0.314239	0.595218	0.230537	0.997355	0.880768	0.487151	0.287587	0.957592	1.11173	0.418056	0.341439	0.932855	1.27859	0.53119	0.257479	0.971298	0.99039	0.477649	0.295073	0.950919	1.11485	0.498084	0.287247	0.960824	1.08607	0.724036	0.140255	0.994017	0.555647	0.668916	0.190901	0.989184	0.671303	0.974328	-0.0131372	0.997563	-0.0516279	0.681722	0.166331	0.984881	0.658904	0.594609	0.219837	0.98	0.854973	0.629153	0.193781	0.983637	0.762235	0.464927	0.300563	0.949657	1.16052	0.397052	0.361349	0.95042	1.37431	0.477132	0.298442	0.953456	1.11683	0.529993	0.267671	0.957387	0.998736	0.440866	0.317179	0.942125	1.22794	0.745302	0.141987	0.999165	0.529156	0.616939	0.204694	0.984608	0.792047	0.37198	0.375076	0.919872	1.41614	0.565476	0.243356	0.981078	0.899326	0.437254	0.325111	0.941029	1.24962	0.1441	0.59821	0.673563	2.30261	0.669592	0.176133	0.992971	0.688928	0.49993	0.285379	0.957927	1.07562	0.643181	0.188231	0.978405	0.740276	0.748725	0.131239	0.98782	0.501444	0.557321	0.241216	0.96815	0.927274	0.446789	0.314089	0.945172	1.19298	0.367187	0.399567	0.910505	1.43874	0.598538	0.242989	0.97601	0.839893	0.629159	0.20233	0.981378	0.771735	0.545991	0.255053	0.964943	0.969738	0.578032	0.236275	0.972358	0.880267	0.4006	0.36408	0.932802	1.35694	0.702706	0.158241	0.989771	0.592839	0.563158	0.246839	0.972407	0.935554	0.531173	0.25522	0.96593	0.982892	0.32576	0.39052	0.874706	1.5281	0.425017	0.336426	0.931856	1.25645	0.936107	0.0315292	0.997713	0.129969	0.594884	0.231522	0.975827	0.867023	0	0	0.962379	0.244164	0.572483	0.926203	0.975918	0.243173	0.564317	0.916669
Zfp65	0.553212	0.303209	0.9676	0.956864	0.509159	0.343972	0.963424	1.06729	0.496882	0.350186	0.956738	1.07665	0.224637	0.628971	0.782899	1.93267	0.354547	0.467488	0.893772	1.49776	0.493162	0.34587	0.959046	1.08781	0.80292	0.125685	0.997844	0.414329	0.548225	0.303191	0.964209	0.949816	0.648964	0.228649	0.989713	0.719771	0.393984	0.441829	0.920437	1.35321	0.32135	0.515882	0.89691	1.57684	0.699532	0.193802	0.990479	0.612053	0.42982	0.403521	0.935856	1.2389	0.453551	0.384595	0.943275	1.21052	0.568574	0.290013	0.972672	0.910534	0.610127	0.256884	0.980466	0.810302	0.466845	0.388386	0.973098	1.1892	0.466028	0.365264	0.947858	1.14711	0.474546	0.369101	0.949337	1.14897	0.413182	0.413508	0.92506	1.30221	0.504895	0.336842	0.952655	1.06064	0.353933	0.462778	0.901267	1.47584	0.664402	0.219588	0.990765	0.701448	0.468256	0.375655	0.954496	1.16828	0.268682	0.564579	0.841729	1.75736	0.320679	0.507625	0.868361	1.55406	0.671371	0.220128	0.989553	0.67903	0.493854	0.354105	0.953516	1.09093	0.336809	0.500112	0.891608	1.5376	0.250933	0.589816	0.811173	1.78395	0.463985	0.361905	0.946166	1.13442	0.393785	0.446737	0.91865	1.35157	0.271962	0.56655	0.836892	1.73812	0.677862	0.206657	0.990785	0.657297	0.549342	0.297075	0.971272	0.952071	0.433255	0.391808	0.93747	1.24565	0.543003	0.335027	0.994486	1.0143	0.522617	0.334846	0.962481	1.03882	0.268728	0.544434	0.836638	1.74075	0.313153	0.510144	0.869583	1.60268	0.666879	0.214608	0.998803	0.704445	0.38099	0.466296	0.906826	1.35635	0.501291	0.340229	0.964338	1.0795	0.66093	0.225564	0.999916	0.726829	0.827139	0.114077	0.999036	0.359421	0.503543	0.349138	0.975042	1.07822	0.736825	0.165057	0.99118	0.538885	0.420332	0.429438	0.933512	1.30726	0.633303	0.242576	0.979018	0.758724	0.387943	0.433023	0.915114	1.36497	0.261339	0.592108	0.836818	1.78159	0.643382	0.227103	0.978725	0.738544	0.928145	0.0446159	0.996021	0.144083	0.601884	0.260589	0.982904	0.829164	0.78419	0.138261	0.997206	0.437236	0.563407	0.289433	0.979882	0.915267	0.770632	0.13978	0.996421	0.459739	0.398209	0.438079	0.927516	1.34826	0.569843	0.301549	0.996793	0.942095	0.380353	0.447705	0.91738	1.40356	0.39327	0.429047	0.916359	1.34791	0.323433	0.509083	0.880911	1.56173	0.535189	0.315468	0.961062	0.97357	0.448493	0.392657	0.94731	1.215	0.513994	0.337533	0.964296	1.02708	0.309475	0.518101	0.872545	1.59543	0.47915	0.359836	0.95162	1.13534	0.58889	0.274738	0.978432	0.868299	0.69027	0.207	0.987263	0.640204	0.379788	0.436237	0.914721	1.38628	0.685693	0.202701	0.986467	0.642717	0.48491	0.360326	0.981028	1.13338	0.6394	0.229562	0.978427	0.736056	0.772209	0.145691	0.989374	0.460372	0.504887	0.336783	0.961734	1.06239	0.471733	0.373431	0.970342	1.17231	0.718004	0.175259	0.991305	0.571841	0.513389	0.323912	0.963104	1.03672	0.543048	0.304384	0.977828	0.95172	0.620665	0.248004	0.987248	0.796107	0.539168	0.300199	0.9682	0.968013	0.50558	0.3503	0.965638	1.07484	0.707092	0.186134	0.989622	0.599142	0.631537	0.238996	0.976141	0.766335	0.726785	0.167794	0.986791	0.546975	0.18508	0.679523	0.746103	2.09414	0.335372	0.513469	0.883461	1.51063	0.663957	0.221585	0.98262	0.693171	0.685234	0.201379	0.9847	0.646594	0.360607	0.465632	0.906836	1.46099	0.670806	0.208581	0.984334	0.682668	0.60073	0.252529	0.974232	0.828186	0.764207	0.149653	0.993001	0.484241	0.665469	0.21004	0.98604	0.671597	0.763982	0.150671	0.993028	0.485863	0.355526	0.475688	0.903366	1.45017	0.842971	0.095037	0.991559	0.30804	0.352603	0.460707	0.891874	1.46404	0.46457	0.378045	0.951918	1.18571	0.595294	0.272304	0.975827	0.866059	0	0	0.947994	0.335637	0.523538	1.04864	0.964317	0.337188	0.50737	1.06151
Zfp85os	0.79711	0.35866	0.99681	0.41487	0.905958	-0.152347	0.998325	-0.190999	0.695025	0.586024	0.986223	0.621274	0.918508	0.124047	0.997986	0.162842	0.998044	-0.00317633	0.999298	-0.00396629	0.83492	0.308536	0.996734	0.3308	0.801346	0.33909	0.997844	0.417708	0.700437	-0.53004	0.989234	-0.608611	0.780425	0.377905	0.990888	0.440786	0.657652	0.680698	0.985829	0.703513	0.96082	-0.062034	0.997967	-0.0781111	0.953424	0.0742442	0.998155	0.0926248	0.800802	0.335168	0.993336	0.395931	0.759467	0.40193	0.991013	0.494507	0.893978	-0.181598	0.993275	-0.212836	0.859584	0.250035	0.993181	0.281128	0.849904	0.24589	0.997226	0.309288					0.682618	0.684483	0.995923	0.656978	0.735557	0.442494	0.996663	0.537465	0.944015	0.0861788	0.996836	0.111701	0.83761	0.262986	0.99594	0.3263	0.892933	0.165383	0.996774	0.217613	0.730614	0.488678	0.993959	0.554585	0.640878	0.67792	0.992596	0.741122	0.878102	0.196555	0.995919	0.240021	0.899065	0.170311	0.995907	0.203009	0.832485	-0.274259	0.995442	-0.337257	0.859931	0.234512	0.994209	0.28249	0.758567	0.399549	0.995242	0.477596	0.79124	0.352452	0.993487	0.410053	0.941007	-0.0900684	0.999417	-0.11729	0.847869	0.262416	0.995334	0.303525	0.637879	0.686611	0.987915	0.744778	0.610761	0.793201	0.982706	0.809344	0.875941	0.204885	0.996305	0.24816	0.684076	0.590255	0.999791	0.678517	0.979193	-0.0346853	0.998555	-0.0423774	0.958701	-0.0754139	0.997978	-0.0815039	0.969991	-0.0498545	0.997492	-0.0597767					0.918938	0.129684	0.995418	0.157564	0.697898	0.554458	0.990252	0.623113	0.958227	0.0693794	0.999916	0.086793	0.753684	0.455068	0.999036	0.516463	0.494875	0.981159	0.973972	1.10022	0.625517	0.63789	0.983198	0.782597	0.933583	-0.110704	0.998453	-0.135193	0.923829	0.143387	0.999703	0.152056	0.840563	0.265027	0.995621	0.318055	0.902407	-0.146741	0.997641	-0.194493					0.956639	-0.0673483	0.998105	-0.086873	0.589112	0.820862	0.979663	0.858455	0.58966	0.836806	0.985737	0.861067	0.873927	0.214692	0.997457	0.251351	0.846118	0.237785	0.996584	0.306033	0.91683	0.144812	0.999807	0.166656	0.603017	0.747828	0.997355	0.862163	0.893133	-0.184284	0.995726	-0.214941	0.81753	-0.290556	0.995191	-0.364287	0.959671	0.0656702	0.999649	0.0799757	0.838669	0.284132	0.991052	0.319648	0.992006	0.0127503	0.99988	0.0160608	0.870734	0.230701	0.997151	0.256092	0.557039	0.895792	0.976687	0.921859	0.852604	0.238462	0.991395	0.298081	0.723556	0.482718	0.99288	0.568283	0.952343	0.0787142	0.996138	0.096017	0.986267	0.0245861	0.999452	0.0271684	0.800887	0.380902	0.993917	0.40052	0.836434	0.300368	0.999847	0.335031	0.922367	0.134251	0.997007	0.153094	0.620709	0.720738	0.981551	0.786955	0.915702	0.134821	0.996004	0.168641	0.446427	1.1191	0.963025	1.24028	0.744006	0.440322	0.992106	0.517092	0.768762	0.389194	0.994697	0.466344	0.943654	0.0921908	0.996327	0.110597	0.755008	0.470255	0.995924	0.501951	0.963206	-0.0579437	0.99802	-0.0727201	0.732798	0.463186	0.993725	0.551208	0.680866	0.579598	0.987495	0.655772	0.941874	0.0938561	0.998115	0.116517	0.926899	0.110487	0.997164	0.143625	0.826143	0.290395	0.988784	0.347083	0.756158	0.412717	0.986659	0.486941	0.98358	0.0283671	0.998663	0.0328362	0.744725	0.445297	0.98679	0.51941	0.672248	0.584039	0.988545	0.676096	0.869979	-0.206193	0.994794	-0.262897	0.942654	-0.0852236	0.997686	-0.113834	0.894575	0.184811	0.995207	0.21393	0.898847	-0.169908	0.995711	-0.197448	0.932374	-0.114854	0.996943	-0.137315	0.829322	-0.269301	0.991383	-0.338356	0.933437	-0.105307	0.996751	-0.129877	0.918987	0.153367	0.999205	0.160192	0.974341	-0.0405356	0.999054	-0.0521479	0.880831	-0.199584	0.996564	-0.24443	12	0	0.994005	0.240822	0.825594	0.269493	0.995924	0.230701	0.849904	0.256092
Zfp85	0.718783	-0.258763	0.990398	-0.58108	0.801686	0.186478	0.996509	0.406072	0.605531	-0.356775	0.977862	-0.818442	0.918142	0.072964	0.997986	0.163577	0.897998	-0.0909864	0.995133	-0.207387	0.893152	-0.0952827	0.998456	-0.21321	0.974083	-0.0237938	0.998842	-0.0539351	0.94538	-0.0507625	0.99779	-0.108375	0.838569	-0.149844	0.990961	-0.322131	0.770494	-0.203979	0.989467	-0.46312	0.949631	-0.048231	0.997282	-0.100443	0.9598	0.0381902	0.998155	0.0799329	0.687373	-0.282405	0.989972	-0.631492	0.692558	-0.270784	0.986617	-0.638582	0.88319	-0.1043	0.993275	-0.234641	0.98915	-0.0095414	0.999188	-0.0216106	0.665389	-0.299789	0.997226	-0.706837	0.731191	-0.23499	0.993851	-0.540608	0.857831	-0.125736	0.9991	-0.287821	0.980738	0.0169698	0.999462	0.03842	0.981415	-0.0171024	0.998722	-0.0370526	0.988787	-0.0101294	0.999691	-0.0223753	0.860246	-0.126573	0.994695	-0.28466	0.855096	-0.135299	0.995943	-0.29415	0.809751	-0.164859	0.994108	-0.382495	0.705091	-0.278063	0.987376	-0.592254	0.950224	-0.0458591	0.997881	-0.0999104	0.886236	-0.103327	0.996881	-0.22812	0.802382	-0.181051	0.992325	-0.400639	0.867651	-0.116837	0.997349	-0.258938	0.654296	-0.304596	0.985913	-0.693701	0.908188	-0.0799556	0.998529	-0.182779	0.672253	-0.28854	0.981586	-0.669359	0.935143	-0.058214	0.993421	-0.128767	0.888278	0.0986753	0.99726	0.223384	0.645382	0.338388	0.981155	0.731504	0.741558	-0.249651	0.999791	-0.549926	0.951704	0.0455021	0.996923	0.0984156	0.561661	-0.394852	0.966362	-0.913468	0.928562	-0.0635374	0.995174	-0.142457	0.914999	-0.0799523	0.998803	-0.174682	0.721667	-0.245112	0.982136	-0.551522	0.841354	-0.145208	0.996087	-0.321321	0.774048	-0.203005	0.999916	-0.475711	0.668456	-0.306278	0.999036	-0.704891	0.996088	-0.00358416	0.99997	-0.007903	0.904225	-0.0871901	0.995637	-0.192946	0.784337	-0.195352	0.987952	-0.443956	0.689942	-0.281854	0.985219	-0.634441	0.899627	-0.0924977	0.997052	-0.199417	0.927616	-0.0688715	0.997731	-0.14409	0.800691	0.191863	0.990439	0.402716	0.950816	0.0451088	0.997902	0.0985535	0.905365	0.0903997	0.994743	0.188955	0.648896	-0.316869	0.989288	-0.726906	0.819153	-0.157905	0.996617	-0.362176	0.899514	0.087739	0.99867	0.199121	0.897589	-0.0886823	0.999807	-0.205406	0.928792	-0.0648393	0.998165	-0.148149	0.740018	-0.22865	0.991171	-0.530916	0.623131	-0.33307	0.976593	-0.775897	0.902574	-0.0873834	0.999649	-0.193606	0.621025	-0.339893	0.975902	-0.776211	0.71366	-0.252917	0.987493	-0.588229	0.815076	-0.173881	0.996292	-0.368075	0.736653	-0.234357	0.991677	-0.527906	0.808465	-0.172554	0.990731	-0.388901	0.662311	-0.310552	0.984502	-0.701657	0.883596	-0.102996	0.994332	-0.235223	0.989665	0.00930543	0.999452	0.0204453	0.989479	0.00933297	0.998635	0.0209422	0.704111	-0.268532	0.995566	-0.616287	0.858953	0.122835	0.995227	0.279171	0.998469	0.00136437	0.999944	0.00305077	0.79432	-0.182626	0.992577	-0.415358	0.84052	-0.150785	0.999165	-0.327796	0.986909	-0.0115466	0.999403	-0.0259809	0.811126	0.177595	0.997613	0.379069	0.863669	-0.122869	0.993502	-0.268683	0.547259	-0.407842	0.97538	-0.968171	0.951434	-0.0425741	0.99802	-0.0960107	0.644119	-0.31813	0.990861	-0.745824	0.793433	-0.180489	0.99628	-0.417518	0.701056	-0.267483	0.990015	-0.613458	0.975928	0.0208636	0.998761	0.047237	0.765667	-0.206859	0.983877	-0.470962	0.983984	0.0140935	0.99931	0.0314779	0.881013	-0.104697	0.994766	-0.23882	0.822206	-0.159132	0.993952	-0.358461	0.77413	-0.209737	0.989695	-0.458615	0.609041	-0.354346	0.974025	-0.821437	0.891362	-0.0927401	0.996896	-0.216136	0.702527	-0.270423	0.984745	-0.616537	0.821856	0.158343	0.994451	0.349734	0.829782	-0.153513	0.995478	-0.347874	0.833429	-0.148707	0.991509	-0.33009	0.705478	-0.260774	0.984741	-0.587698	0.695066	-0.271553	0.986064	-0.61738	0.648351	-0.31808	0.985764	-0.739393	0.961669	0.0373657	0.998014	0.0783583	0	0	0.993058	-0.125379	0.822103	-0.286493	0.995353	-0.126154	0.835999	-0.286241
Zfp493	0.930561	0.092195	0.998472	0.140619	0.629018	0.533128	0.985779	0.781067	0.522307	0.735804	0.962903	1.01388	0.90822	-0.122747	0.997658	-0.183486	0.814191	0.284305	0.987848	0.380219	0.989532	-0.0142905	0.999834	-0.0208272	0.834537	0.250598	0.997844	0.346788	0.639657	0.517361	0.98399	0.740617	0.723622	0.408948	0.990888	0.559151	0.842237	0.220704	0.995614	0.315965	0.876977	0.160753	0.997282	0.246145	0.860944	-0.198881	0.995925	-0.277792	0.76994	0.330997	0.993336	0.458925	0.771059	0.310662	0.992257	0.469974	0.921155	0.105129	0.996324	0.158069	0.696884	0.481796	0.987577	0.619027	0.891222	0.149198	0.99728	0.223512	0.715211	0.417118	0.993851	0.574165	0.95596	0.0583262	0.9991	0.0887297	0.734728	0.406381	0.996663	0.539215	0.828634	0.246456	0.993228	0.344295	0.866497	0.194784	0.99639	0.267645	0.823462	0.261118	0.994695	0.360704	0.852028	0.207826	0.995943	0.30045	0.923229	0.108624	0.994533	0.153106	0.751204	0.336663	0.989396	0.496159	0.612541	0.596683	0.983522	0.81056	0.857746	0.191696	0.996881	0.285802	0.907705	0.139465	0.996266	0.185594	0.921602	0.114209	0.997428	0.152923	0.708563	0.390981	0.990043	0.579041	0.927476	0.100058	0.999097	0.14426	0.573332	0.642381	0.972455	0.891011	0.954528	-0.061777	0.993909	-0.09023	0.824841	0.241598	0.993806	0.351926	0.589671	0.677291	0.97266	0.857281	0.834667	-0.230716	0.999791	-0.348039	0.850935	0.222088	0.991818	0.305359	0.979809	0.0282035	0.998684	0.0398326	0.872544	0.180838	0.99259	0.254915	0.884668	0.159816	0.998803	0.237394	0.89662	-0.135941	0.995387	-0.201163	0.524103	0.71448	0.965692	1.02263	0.874309	0.175211	0.999916	0.262124	0.745554	0.410661	0.999036	0.53411	0.530982	0.805328	0.981894	1.00984	0.673445	0.477444	0.98355	0.675769	0.414669	1.00279	0.932208	1.32325	0.815892	0.253373	0.996305	0.370282	0.62039	0.538578	0.982058	0.783066	0.458955	0.859828	0.950191	1.17464	0.77268	-0.290573	0.984961	-0.460811	0.996663	-0.00447457	0.999611	-0.00668235	0.914784	-0.113518	0.995403	-0.170073	0.681564	0.484438	0.992112	0.655113	0.937464	0.0921213	0.998319	0.124283	0.437761	0.836923	0.935704	1.22363	0.820683	0.248714	0.993117	0.361738	0.871528	-0.178719	0.997355	-0.268094	0.750952	0.406229	0.991171	0.507805	0.955201	-0.0615873	0.997401	-0.0886979	0.866875	0.175258	0.999649	0.265125	0.709918	0.407868	0.986546	0.583992	0.558835	0.679531	0.967372	0.937096	0.458485	0.873307	0.94818	1.16669	0.556633	0.665586	0.976687	0.922808	0.70292	0.445546	0.981847	0.611865	0.757995	0.348778	0.994184	0.495028	0.96659	0.0430113	0.998437	0.067292	0.880078	0.168453	0.993427	0.238132	0.816673	0.242572	0.993917	0.368164	0.969591	0.0394052	0.999847	0.0618616	0.708608	0.405518	0.987455	0.58711	0.635486	0.557463	0.985048	0.753834	0.970864	0.0404689	0.996723	0.0581926	0.968524	-0.04324	0.999165	-0.0642792	0.776262	0.327814	0.992106	0.450016	0.372366	1.02872	0.920108	1.415	0.600533	0.68656	0.983707	0.819377	0.838394	0.235815	0.997434	0.328071	0.984646	-0.0205344	0.998667	-0.0303362	0.586862	0.660112	0.983624	0.877312	0.876167	0.171447	0.999202	0.248464	0.529511	0.781524	0.968136	1.00474	0.992162	0.0111555	0.99969	0.0153776	0.788228	0.31515	0.985969	0.424449	0.805158	0.270064	0.986659	0.386815	0.727816	0.396198	0.989279	0.555283	0.816237	0.268072	0.991973	0.37071	0.811987	0.26443	0.989695	0.380128	0.699294	0.449377	0.986884	0.6204	0.623159	0.537305	0.976757	0.777589	0.606648	0.605803	0.978204	0.831169	0.68429	0.435409	0.987815	0.631587	0.727867	0.390064	0.991082	0.563063	0.991899	-0.010751	0.998241	-0.0159372	0.379323	1.02586	0.91133	1.36709	0.996927	0.00413228	0.999539	0.00606612	0.869519	0.177664	0.996555	0.266328	0.830728	0.241852	0.994879	0.348537	0	0	0.987798	0.306998	0.775119	0.422809	0.993382	0.257245	0.816065	0.369223
Zfp273	0.633794	-0.331827	0.98283	-0.768767	0.570005	-0.413712	0.974622	-0.918386	0.272071	-0.723697	0.837052	-1.74049	0.877564	0.106512	0.996582	0.245199	0.778327	-0.195485	0.983107	-0.455408	0.367296	-0.580165	0.907132	-1.43109	0.710942	-0.261116	0.997844	-0.615245	0.473486	-0.485343	0.949229	-1.13395	0.599021	-0.375107	0.98181	-0.831415	0.74626	-0.218873	0.989467	-0.513675	0.979642	0.018028	0.998609	0.0405755	0.69101	-0.27874	0.989037	-0.630339	0.937995	-0.0555552	0.995582	-0.12207	0.613343	-0.346799	0.975822	-0.816114	0.520871	-0.439669	0.964932	-1.02528	0.702576	-0.255836	0.987577	-0.606814	0.858141	-0.125465	0.997226	-0.292127	0.634643	-0.314957	0.987445	-0.747791	0.575008	-0.388078	0.974721	-0.900876	0.500705	-0.459741	0.953028	-1.07158	0.798824	-0.178453	0.993228	-0.4054	0.627057	-0.329975	0.97886	-0.773552	0.829914	-0.155906	0.994695	-0.347312	0.503718	-0.449952	0.961666	-1.07701	0.740499	-0.218285	0.993903	-0.526193	0.992634	-0.00637186	0.999884	-0.0144469	0.58738	-0.390101	0.979754	-0.868478	0.738194	-0.23746	0.989284	-0.53295	0.812513	-0.16493	0.994085	-0.379699	0.979197	-0.0188463	0.999109	-0.0405169	0.896877	-0.0881856	0.994262	-0.200778	0.590938	-0.381753	0.977178	-0.851854	0.678851	-0.302947	0.983704	-0.655077	0.640158	-0.312554	0.988232	-0.739731	0.697035	-0.273797	0.988822	-0.619069	0.907815	-0.0825445	0.998045	-0.184066	0.914101	-0.0777029	0.999791	-0.179869	0.716772	-0.267459	0.986437	-0.589473	0.483844	-0.463024	0.951825	-1.10196	0.464374	-0.490204	0.950886	-1.16259	0.780083	-0.194486	0.998803	-0.456953	0.553693	-0.383972	0.966437	-0.916907	0.672402	-0.294032	0.990252	-0.678807	0.731628	-0.252752	0.999916	-0.5683	0.576893	-0.386099	0.987408	-0.918302	0.454846	-0.503361	0.963446	-1.20464	0.583553	-0.386526	0.972236	-0.879059	0.573704	-0.378154	0.975634	-0.912668	0.610952	-0.368595	0.976946	-0.809029	0.667144	-0.301839	0.986631	-0.679943	0.998563	-0.00125539	0.999741	-0.0028564	0.600499	-0.368937	0.971128	-0.835385	0.953108	-0.0409653	0.997944	-0.0939549	0.587702	-0.383502	0.979593	-0.861706	0.692621	-0.271246	0.993258	-0.631118	0.394724	-0.583986	0.928482	-1.34819	0.587492	-0.359398	0.976525	-0.855419	0.683932	-0.27837	0.9834	-0.649697	0.759113	-0.22432	0.997355	-0.508354	0.995084	0.0041741	0.999088	0.00985842	0.497057	-0.458037	0.953828	-1.07227	0.896981	0.0966234	0.999649	0.20478	0.492432	-0.461436	0.955381	-1.07773	0.614108	-0.347548	0.977666	-0.808283	0.618119	0.361223	0.98456	0.784546	0.700358	-0.265824	0.989906	-0.604118	0.843167	-0.13557	0.991332	-0.317408	0.654888	-0.326338	0.984453	-0.718137	0.705529	-0.264045	0.988897	-0.607075	0.954154	0.0397808	0.997488	0.0907432	0.601819	-0.353951	0.9789	-0.828653	0.571757	-0.393523	0.991009	-0.917616	0.768169	-0.2059	0.990917	-0.463074	0.669173	-0.289614	0.988343	-0.679509	0.468193	-0.493839	0.952144	-1.15576	0.704988	-0.261123	0.998919	-0.616724	0.72584	-0.23877	0.992106	-0.555271	0.471832	-0.497854	0.952815	-1.1413	0.855478	0.142193	0.993502	0.285001	0.707772	-0.263037	0.992356	-0.602982	0.579505	-0.380709	0.979661	-0.873485	0.689837	-0.27468	0.992971	-0.644316	0.53295	-0.424091	0.963695	-0.994161	0.738124	-0.232751	0.993418	-0.534266	0.554266	-0.400631	0.965774	-0.925773	0.567639	-0.386068	0.970399	-0.903108	0.948847	-0.0456053	0.997851	-0.1006	0.779809	-0.192259	0.993467	-0.446047	0.893423	-0.0942067	0.995066	-0.213719	0.888241	-0.102587	0.990781	-0.22458	0.713854	-0.259674	0.99011	-0.588939	0.530468	-0.421361	0.964509	-0.992668	0.493964	-0.478313	0.95637	-1.10424	0.631742	-0.32869	0.984573	-0.744448	0.910133	0.0835906	0.996943	0.182644	0.997497	0.00226793	0.998979	0.00492472	0.580739	-0.367101	0.969836	-0.858845	0.631811	-0.322565	0.977064	-0.754705	0.636593	-0.331064	0.982287	-0.766004	0.53241	-0.428787	0.964524	-1.01794	0	0	0.98054	-0.269756	0.684548	-0.626882	0.987426	-0.291823	0.670788	-0.666942
Gm10037	0.0185823	-1.94755	0.208081	-3.79839	0.0341322	-1.78212	0.308954	-3.4251	0.0848684	-1.48357	0.516328	-2.73062	0.0255313	-1.85001	0.258243	-3.55447	0.0809239	-1.50218	0.506114	-2.82362	0.0644546	-1.55523	0.454847	-2.93508	0.0437503	-1.73888	0.380703	-3.34769	0.0424197	-1.68873	0.345808	-3.2103	0.0477316	-1.64676	0.369966	-3.1304	0.0716469	-1.56498	0.480028	-2.85965	0.158373	-1.22424	0.706141	-2.24287	0.0436882	-1.68583	0.361199	-3.19871	0.0697759	-1.51846	0.464045	-2.84558	0.0348426	-1.74838	0.307361	-3.40812	0.0840949	-1.50929	0.520188	-2.75867	0.0277764	-1.83633	0.268044	-3.49684	0.0431726	-1.75698	0.375445	-3.30473	0.0354424	-1.75918	0.313969	-3.30976	0.0745787	-1.51739	0.489634	-2.86486	0.0319288	-1.76775	0.294977	-3.41391	0.0493796	-1.6161	0.38441	-3.12604	0.0833672	-1.48933	0.516869	-2.75665	0.108739	-1.44567	0.600167	-2.59319	0.0409076	-1.72553	0.347813	-3.29306	0.0462898	-1.67649	0.371391	-3.16604	0.0659295	-1.51899	0.448807	-2.87773	0.0583237	-1.6298	0.425589	-3.03011	0.0388666	-1.74312	0.335494	-3.29356	0.0523888	-1.64773	0.403642	-3.10554	0.0391758	-1.74009	0.335441	-3.20455	0.0525914	-1.5899	0.392048	-3.0026	0.0574853	-1.57647	0.421252	-3.0107	0.0409431	-1.66403	0.341829	-3.23416	0.053585	-1.61729	0.399661	-3.05429	0.0497993	-1.63162	0.391186	-3.11929	0.0456554	-1.68786	0.364113	-3.17688	0.0457216	-1.73043	0.410291	-3.33159	0.0383063	-1.77024	0.332785	-3.36607	0.0362988	-1.72526	0.31893	-3.29511	0.0857299	-1.5018	0.524826	-2.73042	0.0626481	-1.62452	0.470884	-3.0468	0.0396454	-1.701	0.325001	-3.18533	0.0518077	-1.67403	0.406018	-3.12187	0.0844311	-1.56574	0.543149	-2.85929	0.0297516	-1.86381	0.29589	-3.5772	0.0699231	-1.54498	0.496003	-2.92135	0.0216959	-1.92323	0.225988	-3.68115	0.0469546	-1.68476	0.379205	-3.22288	0.0784008	-1.48393	0.490299	-2.79906	0.0485723	-1.65621	0.377938	-3.11826	0.0369939	-1.72112	0.334073	-3.30839	0.0434941	-1.7139	0.345657	-3.22063	0.034159	-1.78846	0.316511	-3.38434	0.0499031	-1.67746	0.390046	-3.11643	0.0984252	-1.41165	0.566054	-2.63836	0.0379109	-1.72129	0.338593	-3.28827	0.015071	-1.96699	0.180214	-3.83289	0.0572395	-1.61229	0.418011	-3.03458	0.041464	-1.76896	0.37163	-3.38	0.04795	-1.64506	0.375301	-3.16443	0.0348472	-1.75689	0.306479	-3.33167	0.0567848	-1.61484	0.42247	-3.01291	0.026391	-1.83271	0.253913	-3.48607	0.0566211	-1.59361	0.420843	-3.05576	0.0418086	-1.67552	0.350706	-3.20325	0.0531239	-1.63785	0.4107	-3.03586	0.0282088	-1.82304	0.274261	-3.52051	0.0494421	-1.71459	0.38346	-3.15665	0.0571051	-1.63286	0.435853	-3.05653	0.0717048	-1.50325	0.481893	-2.84266	0.0372838	-1.71408	0.329334	-3.30746	0.0614309	-1.62391	0.467798	-3.03518	0.0411853	-1.67829	0.343924	-3.20737	0.0663609	-1.57029	0.450005	-2.91976	0.052433	-1.63408	0.402882	-3.09014	0.08185	-1.53013	0.52847	-2.8345	0.0539805	-1.60071	0.411623	-3.05136	0.040809	-1.71007	0.347845	-3.24459	0.0334406	-1.75316	0.306279	-3.32792	0.0299152	-1.81592	0.29079	-3.4926	0.052966	-1.6134	0.405433	-3.05061	0.051813	-1.6595	0.396265	-3.13973	0.0362049	-1.74835	0.321191	-3.33979	0.0538369	-1.65274	0.405841	-3.08114	0.0353876	-1.75354	0.315072	-3.29353	0.0373256	-1.71733	0.322231	-3.29017	0.0488106	-1.65651	0.374664	-3.08954	0.0394646	-1.72579	0.336163	-3.28561	0.0434796	-1.69741	0.365208	-3.22088	0.0571531	-1.62284	0.418921	-3.03979	0.0371807	-1.75322	0.321822	-3.34679	0.0666323	-1.52045	0.464617	-2.90248	0.0637417	-1.58996	0.457155	-2.99297	0.0375332	-1.74151	0.324472	-3.23069	0.0614312	-1.59236	0.431175	-3.02658	0.0592105	-1.60217	0.430369	-2.9612	0.0318484	-1.7258	0.290329	-3.33755	0.0209596	-1.87037	0.228234	-3.6362	0.0563026	-1.60381	0.424498	-3.09452	0.0741095	-1.56733	0.491149	-2.91187	0	0	0.387874	-1.66391	0.0514376	-3.14813	0.379954	-1.66903	0.0482611	-3.14819
Mtrr	0.786409	-0.147563	0.99681	-0.437282	0.512549	-0.358434	0.963424	-1.05877	0.614568	-0.278818	0.979441	-0.798001	0.63949	-0.249574	0.983074	-0.745526	0.740479	-0.182186	0.980482	-0.535845	0.589257	-0.29232	0.983042	-0.857041	0.689742	-0.225652	0.997844	-0.662749	0.490099	-0.373346	0.95349	-1.09176	0.536996	-0.328542	0.968631	-0.976179	0.963926	-0.0246057	0.998391	-0.0717987	0.891347	-0.0728178	0.997282	-0.217202	0.773128	-0.156887	0.995925	-0.45717	0.889994	-0.0759686	0.994676	-0.217043	0.78723	-0.14438	0.992257	-0.435928	0.481895	-0.377245	0.953455	-1.1231	0.360925	-0.481286	0.902337	-1.45186	0.633853	-0.258477	0.996034	-0.778463	0.598686	-0.277135	0.98094	-0.828186	0.392641	-0.44921	0.929512	-1.37349	0.549925	-0.321617	0.969133	-0.951419	0.666099	-0.226818	0.990848	-0.686365	0.402065	-0.436568	0.929473	-1.33407	0.575067	-0.299676	0.977808	-0.906395	0.643254	-0.254116	0.98974	-0.74601	0.584759	-0.285205	0.980189	-0.868185	0.612995	0.27954	0.978131	0.791539	0.637261	-0.258671	0.9849	-0.754675	0.519446	-0.342722	0.961429	-1.02717	0.27908	-0.564881	0.852311	-1.73275	0.80758	-0.13043	0.997349	-0.378439	0.893147	-0.0709538	0.994262	-0.208083	0.76297	-0.169385	0.994811	-0.477983	0.558838	-0.312292	0.969599	-0.924898	0.598503	-0.280527	0.984837	-0.833213	0.968906	-0.0218223	0.999873	-0.0619835	0.675899	-0.227921	0.982747	-0.664551	0.484426	-0.392265	0.978883	-1.16592	0.679035	-0.228798	0.983953	-0.67235	0.562574	-0.307228	0.966456	-0.911337	0.830214	-0.115687	0.989782	-0.340717	0.530716	-0.339865	0.985542	-1.026	0.893299	-0.0708571	0.99518	-0.207662	0.734681	-0.185451	0.993276	-0.544044	0.512156	-0.361421	0.986678	-1.08617	0.4482	-0.418311	0.963845	-1.24829	0.929432	0.0500038	0.999513	0.142745	0.583451	-0.292651	0.972236	-0.879297	0.998557	0.0010139	0.999568	0.00293444	0.674881	-0.223636	0.984563	-0.667083	0.699242	-0.204157	0.987361	-0.61081	0.999154	0.000601651	0.999741	0.00168182	0.735391	-0.186418	0.983532	-0.539123	0.616465	-0.270148	0.983719	-0.80026	0.550535	-0.317121	0.976579	-0.948788	0.474346	-0.383305	0.955702	-1.14222	0.667247	-0.228375	0.988461	-0.681045	0.426322	-0.413123	0.933585	-1.25441	0.571906	-0.303037	0.968183	-0.902078	0.53686	-0.355959	0.988003	-1.0238	0.651917	-0.244648	0.985706	-0.721747	0.5129	-0.345075	0.957769	-1.03312	0.471209	-0.375227	0.951734	-1.13957	0.923098	-0.0532433	0.995801	-0.151557	0.512783	-0.346006	0.965859	-1.04921	0.815345	-0.12612	0.996292	-0.367528	0.409752	-0.429802	0.926694	-1.29403	0.585873	-0.292501	0.974186	-0.874086	0.387828	-0.454712	0.917366	-1.38743	0.477391	-0.368908	0.958224	-1.14149	0.739454	-0.176723	0.992692	-0.524936	0.492194	-0.369362	0.958397	-1.09075	0.634086	-0.265357	0.995566	-0.772407	0.535489	-0.332317	0.96552	-0.973445	0.686726	-0.221066	0.988728	-0.641372	0.534777	-0.335068	0.969683	-0.988958	0.474227	-0.390361	0.970748	-1.16572	0.389597	-0.448615	0.922425	-1.36235	0.60481	-0.275182	0.98164	-0.820872	0.705027	-0.203994	0.990925	-0.59234	0.597514	-0.283513	0.982384	-0.849305	0.365765	-0.469233	0.911357	-1.42573	0.775656	-0.155566	0.994344	-0.460113	0.427005	-0.417218	0.936907	-1.26652	0.511856	-0.344978	0.965718	-1.0482	0.336224	-0.497012	0.890938	-1.50541	0.617331	-0.265325	0.974024	-0.789502	0.599402	-0.284734	0.976389	-0.823662	0.505715	-0.352855	0.956695	-1.06184	0.446795	-0.401656	0.945483	-1.2136	0.921499	0.054958	0.992128	0.157485	0.541826	-0.32782	0.964943	-0.979819	0.686751	-0.216779	0.987353	-0.63816	0.455636	-0.404969	0.950541	-1.20439	0.421709	-0.424004	0.933858	-1.248	0.587102	-0.290129	0.976804	-0.878729	0.624711	-0.260644	0.979608	-0.767811	0.54069	-0.331386	0.96594	-0.951313	0.523185	-0.340433	0.957373	-1.00554	0.66296	-0.242542	0.985849	-0.706603	0.535233	-0.331851	0.965864	-1.01094	0	0	0.972093	-0.268667	0.614771	-0.801567	0.979899	-0.28497	0.593385	-0.853173
Fastkd3	0.288499	-0.456095	0.847215	-1.71284	0.212486	-0.53669	0.784816	-2.0157	0.191981	-0.528773	0.741077	-2.06763	0.160052	-0.558394	0.692338	-2.23604	0.134173	-0.601979	0.643977	-2.42321	0.161229	-0.566561	0.707262	-2.22383	0.303304	-0.42925	0.902158	-1.70894	0.333368	-0.409607	0.883721	-1.53027	0.263584	-0.461357	0.833619	-1.76773	0.134679	-0.604663	0.653661	-2.37475	0.296262	-0.426555	0.874424	-1.66078	0.246586	-0.478572	0.827146	-1.83746	0.185611	-0.548457	0.748967	-2.07714	0.207991	-0.511261	0.768456	-2.03357	0.332009	-0.408044	0.880152	-1.54921	0.197398	-0.509551	0.755885	-2.04843	0.259705	-0.463937	0.860445	-1.84207	0.236857	-0.476635	0.802473	-1.86141	0.288804	-0.434809	0.865619	-1.70433	0.233254	-0.509976	0.801687	-1.89691	0.303087	-0.410885	0.869989	-1.63808	0.130318	-0.623353	0.652003	-2.40858	0.272005	-0.445201	0.847327	-1.77601	0.123192	-0.637756	0.63843	-2.48295	0.206139	-0.520408	0.773627	-2.00863	0.492384	-0.274553	0.955553	-1.07435	0.25078	-0.491467	0.827579	-1.83808	0.187077	-0.557208	0.748995	-2.10356	0.15683	-0.574634	0.695662	-2.26652	0.145272	-0.591562	0.660959	-2.26308	0.233129	-0.475948	0.790596	-1.84708	0.231643	-0.486004	0.801221	-1.89577	0.611769	-0.209184	0.976148	-0.803041	0.0643177	-0.717651	0.449213	-2.92737	0.253386	-0.462188	0.833612	-1.81616	0.387294	-0.350245	0.920774	-1.37425	0.189216	-0.540002	0.804556	-2.18926	0.452455	-0.322881	0.942954	-1.22083	0.255828	-0.454414	0.823667	-1.78846	0.172574	-0.554987	0.720513	-2.16732	0.16834	-0.568601	0.754205	-2.25449	0.128161	-0.599564	0.618015	-2.35544	0.0877064	-0.692198	0.528761	-2.74125	0.229785	-0.513907	0.830491	-1.98997	0.155622	-0.593503	0.716557	-2.33711	0.141051	-0.623498	0.69112	-2.37248	0.150079	-0.593842	0.667895	-2.30789	0.382821	-0.363972	0.922305	-1.41573	0.188442	-0.532654	0.740333	-2.09162	0.159385	-0.582675	0.697988	-2.2247	0.13109	-0.612764	0.651356	-2.39476	0.155741	-0.574921	0.689292	-2.26447	0.222559	-0.498722	0.799085	-1.94886	0.16939	-0.563847	0.719817	-2.18406	0.247776	-0.463603	0.823867	-1.84525	0.140883	-0.590443	0.671091	-2.33258	0.191743	-0.527441	0.747062	-2.05853	0.293975	-0.423073	0.864007	-1.67481	0.372416	-0.394215	0.937675	-1.47868	0.26488	-0.452832	0.835011	-1.78385	0.257298	-0.455152	0.818992	-1.78857	0.276499	-0.444591	0.842297	-1.72113	0.283184	-0.433363	0.847333	-1.68493	0.105012	-0.628741	0.57961	-2.59858	0.23583	-0.475877	0.802408	-1.86565	0.281441	-0.425677	0.852742	-1.69082	0.193175	-0.551386	0.751007	-2.08763	0.0812995	-0.713444	0.506068	-2.80068	0.131067	-0.603726	0.663962	-2.42579	0.217378	-0.496791	0.788491	-1.94699	0.0828854	-0.705184	0.508815	-2.75407	0.210915	-0.517068	0.817736	-2.03016	0.243735	-0.467504	0.81256	-1.83127	0.237329	-0.490528	0.794811	-1.87924	0.50224	-0.28053	0.961612	-1.069	0.122369	-0.627177	0.65736	-2.51661	0.284008	-0.437705	0.854297	-1.69648	0.172481	-0.561866	0.730228	-2.16406	0.377889	-0.354095	0.911915	-1.37982	0.311413	-0.412089	0.881299	-1.62832	0.180198	-0.54626	0.738702	-2.11258	0.151761	-0.579233	0.686552	-2.31416	0.218672	-0.493713	0.783462	-1.96129	0.312516	-0.407453	0.877054	-1.61389	0.086247	-0.663643	0.524312	-2.68558	0.157938	-0.563031	0.700061	-2.23124	0.182209	-0.536528	0.726293	-2.09182	0.273855	-0.44636	0.853497	-1.74583	0.218685	-0.515567	0.802552	-1.96218	0.291707	-0.42258	0.860421	-1.685	0.215478	-0.501731	0.788456	-1.98941	0.21847	-0.499798	0.789743	-1.9474	0.303324	-0.421807	0.875773	-1.6617	0.185916	-0.530751	0.73903	-2.05461	0.275661	-0.438083	0.845873	-1.76399	0.391193	-0.358407	0.921364	-1.34584	0.190964	-0.507039	0.740179	-2.03355	0.21233	-0.524375	0.774277	-1.96431	0.22402	-0.498619	0.800839	-1.97133	0.165128	-0.58048	0.725495	-2.26311	0	0	0.774519	-0.505059	0.228321	-1.97477	0.79017	-0.508295	0.217924	-1.96782
Cfap90	0.236177	0.303688	0.800637	1.91161	0.174197	0.325898	0.727993	2.19691	0.119659	0.388886	0.615303	2.46613	0.2093	0.342883	0.765493	1.99824	0.131357	0.38008	0.637532	2.44088	0.123324	0.390474	0.63311	2.44609	0.149337	0.392056	0.714589	2.39376	0.0730009	0.463391	0.477849	2.83609	0.073618	0.442268	0.473258	2.82876	0.134924	0.365917	0.654179	2.37325	0.121871	0.40043	0.635171	2.45976	0.392925	0.227769	0.919067	1.35481	0.205777	0.324701	0.776984	1.98548	0.0803835	0.446268	0.496738	2.82392	0.168958	0.356206	0.713253	2.19677	0.0602303	0.469183	0.425208	2.9862	0.123609	0.403049	0.658164	2.51659	0.0826335	0.460811	0.511706	2.7312	0.248757	0.289359	0.830005	1.85315	0.0739247	0.435786	0.482655	2.84385	0.109212	0.424536	0.590118	2.54777	0.0605443	0.468294	0.440785	2.98804	0.143007	0.38923	0.683462	2.36813	0.154031	0.361346	0.697193	2.29598	0.254656	0.277771	0.828056	1.8098	0.0574505	0.46316	0.415994	2.97313	0.171445	0.373138	0.723384	2.18877	0.131548	0.378389	0.648333	2.40452	0.140097	0.410309	0.669378	2.36195	0.175588	0.343814	0.715315	2.10463	0.156558	0.352741	0.688756	2.19471	0.137753	0.394252	0.662251	2.35234	0.253756	0.33366	0.818365	1.80571	0.118642	0.395068	0.622026	2.46932	0.128153	0.387153	0.639318	2.41923	0.243386	0.296791	0.81431	1.85435	0.180483	0.35918	0.786982	2.23323	0.111014	0.426036	0.592361	2.58952	0.12762	0.352519	0.63248	2.39796	0.102178	0.470789	0.572893	2.59698	0.131448	0.412298	0.683762	2.46866	0.193771	0.347684	0.735377	2.01191	0.254197	0.301151	0.83067	1.83039	0.105431	0.408274	0.605414	2.68288	0.258235	0.290421	0.854085	1.86082	0.11636	0.402036	0.633914	2.53101	0.177599	0.339389	0.714423	2.16186	0.18567	0.357025	0.748788	2.147	0.0364405	0.509434	0.320676	3.32696	0.0711028	0.468726	0.467301	2.85343	0.0864566	0.466876	0.53189	2.71924	0.259104	0.29548	0.82878	1.80022	0.200918	0.342507	0.77589	2.04343	0.123969	0.396599	0.630661	2.44497	0.184524	0.346401	0.739555	2.11855	0.15376	0.361812	0.693241	2.2595	0.125928	0.380345	0.628849	2.4132	0.157734	0.383173	0.69277	2.25459	0.2747	0.28476	0.884371	1.81081	0.0937463	0.429519	0.547163	2.68148	0.0786794	0.462904	0.490925	2.77633	0.0507002	0.521833	0.399007	3.09048	0.150224	0.352743	0.672026	2.25884	0.270652	0.279017	0.834451	1.76585	0.293769	0.274837	0.856289	1.65227	0.0524911	0.501661	0.40805	3.04398	0.180437	0.373043	0.733218	2.14887	0.0972913	0.437982	0.558026	2.66401	0.0749345	0.444234	0.503798	2.86111	0.161985	0.362638	0.710081	2.20726	0.138978	0.378072	0.659252	2.34977	0.146345	0.363147	0.714517	2.35716	0.0715016	0.459387	0.47248	2.83131	0.144551	0.375973	0.660337	2.32033	0.0733435	0.437608	0.479611	2.85295	0.200027	0.321351	0.796083	2.08749	0.195364	0.318668	0.751539	2.05041	0.041421	0.52021	0.350953	3.2348	0.115375	0.404275	0.610578	2.46373	0.133074	0.385789	0.652093	2.41626	0.18728	0.352669	0.749838	2.07872	0.122391	0.394783	0.626755	2.49414	0.138257	0.366075	0.657121	2.36349	0.231679	0.299886	0.807818	1.91126	0.0413306	0.52379	0.342438	3.19382	0.0881558	0.441017	0.533438	2.69449	0.323491	0.246326	0.873078	1.5482	0.19492	0.327476	0.754909	2.06801	0.0905763	0.439398	0.54732	2.69971	0.114183	0.40802	0.610032	2.52445	0.0853218	0.453434	0.516756	2.7635	0.0336966	0.544063	0.314141	3.36066	0.0887857	0.472992	0.546397	2.74736	0.0629549	0.465842	0.43635	2.88833	0.11078	0.396927	0.591952	2.58049	0.153116	0.367202	0.694976	2.24231	0.140238	0.363202	0.655104	2.29351	0.0873534	0.429002	0.52525	2.69249	0.12775	0.372231	0.65357	2.46927	0.0856546	0.450795	0.53377	2.80237	0	0	0.640226	0.388817	0.143112	2.4087	0.653874	0.386471	0.131498	2.40886
Adcy2	0.0131281	0.615726	0.164283	4.00248	0.0144988	0.593792	0.178406	3.95241	0.00845925	0.628973	0.120878	4.17279	0.0136579	0.618558	0.170212	3.92511	0.0352849	0.545276	0.312394	3.40558	0.0243285	0.579799	0.250334	3.5746	0.0125876	0.678963	0.170808	4.1425	0.00967707	0.636404	0.133349	4.09266	0.0136014	0.618615	0.166706	3.90183	0.0215456	0.617001	0.230356	3.64853	0.00372871	0.685574	0.0698702	4.61155	0.0117131	0.678375	0.157273	3.99734	0.0131378	0.603104	0.168285	3.8917	0.00461636	0.660462	0.0783731	4.57497	0.0116594	0.612768	0.151316	4.0281	0.0079269	0.641796	0.117269	4.21949	0.0191825	0.573176	0.226744	3.82762	0.014265	0.653638	0.177916	3.85621	0.0243082	0.569209	0.25829	3.6187	0.0147964	0.611601	0.179545	3.87862	0.0245473	0.570321	0.25245	3.57643	0.00471334	0.668526	0.0825977	4.49923	0.00991705	0.637737	0.140906	4.1693	0.0226932	0.557425	0.246403	3.67012	0.00483723	0.687583	0.0827632	4.47668	0.0260459	0.520103	0.257117	3.48276	0.0405459	0.523036	0.347887	3.278	0.0153237	0.65157	0.188918	3.86605	0.0205529	0.54649	0.226462	3.70774	0.0233717	0.551711	0.237875	3.52304	0.00791343	0.671808	0.116107	4.11407	0.00828045	0.613424	0.12161	4.18483	0.0362286	0.507051	0.317472	3.31366	0.0195016	0.560744	0.218461	3.69614	0.029805	0.552808	0.291123	3.45478	0.00706915	0.640308	0.10819	4.28165	0.0170203	0.588315	0.22414	3.9791	0.0199942	0.59035	0.222038	3.78025	0.0163506	0.573499	0.191626	3.77898	0.00803973	0.670602	0.11945	4.21139	0.0251861	0.582151	0.274476	3.66356	0.00202403	0.707368	0.0410068	4.77884	0.0204068	0.579243	0.231567	3.72235	0.0213226	0.577706	0.246078	3.81488	0.0237366	0.611614	0.25405	3.72201	0.0171345	0.599939	0.20802	3.84237	0.0168956	0.575562	0.190098	3.83079	0.00730954	0.654345	0.114284	4.35144	0.0160699	0.613259	0.188994	3.82846	0.00366027	0.732804	0.0676007	4.59447	0.00833424	0.635758	0.124714	4.18455	0.0246056	0.521331	0.246537	3.5853	0.00808093	0.707494	0.120797	4.23191	0.0338546	0.541007	0.309393	3.37232	0.0231547	0.543102	0.244082	3.62557	0.0339584	0.516748	0.316491	3.35916	0.0394369	0.489243	0.333998	3.24775	0.0246649	0.555669	0.250772	3.58538	0.0118895	0.659688	0.170113	4.17002	0.0230946	0.553448	0.244385	3.63491	0.01497	0.606083	0.178121	3.84161	0.0267873	0.510921	0.26633	3.50264	0.0197797	0.659051	0.210765	3.65891	0.0106238	0.639711	0.143299	4.09552	0.0261269	0.581291	0.263037	3.50054	0.0056178	0.710569	0.094431	4.34724	0.0369341	0.52623	0.323208	3.34744	0.0168769	0.593899	0.200009	3.83886	0.0293637	0.530137	0.298679	3.50005	0.00402832	0.716715	0.0717894	4.53935	0.0245808	0.564385	0.254309	3.56995	0.0170381	0.599268	0.21124	3.87172	0.00634929	0.634151	0.104075	4.28743	0.00829445	0.66626	0.11741	4.19815	0.00904923	0.62464	0.13146	4.15859	0.0272641	0.56957	0.284003	3.59631	0.0239558	0.521064	0.249564	3.57525	0.0357789	0.501798	0.321713	3.33019	0.00755051	0.638465	0.114263	4.18038	0.0306466	0.560062	0.295867	3.47719	0.00739628	0.688461	0.116896	4.22227	0.00609257	0.713347	0.0985579	4.42824	0.0051287	0.646023	0.0852774	4.46263	0.0177144	0.562994	0.208074	3.78967	0.0291884	0.60158	0.279488	3.41413	0.0109499	0.617768	0.151084	4.02037	0.0139678	0.566485	0.17246	3.85453	0.0101591	0.632914	0.140283	4.10099	0.0137473	0.603631	0.174865	3.93032	0.00398277	0.690418	0.0728956	4.60174	0.00565197	0.668604	0.0944399	4.44464	0.0142785	0.629472	0.177311	3.87733	0.013171	0.630362	0.172713	4.00215	0.00657597	0.684828	0.102097	4.22116	0.0389731	0.539874	0.331827	3.34065	0.0244473	0.526285	0.251423	3.53158	0.0194792	0.560007	0.212962	3.63288	0.0212973	0.589258	0.230669	3.62669	0.0475795	0.462126	0.382473	3.21193	0.00764029	0.644883	0.119774	4.34932	0	1	0.193628	0.604773	0.0173871	3.88994	0.188956	0.604857	0.0156968	3.85537
Tent4a	0.324826	-0.40006	0.871504	-1.58885	0.318286	-0.403211	0.878242	-1.61349	0.241183	-0.455453	0.803028	-1.85733	0.33192	-0.376636	0.881912	-1.54426	0.141683	-0.577899	0.660285	-2.37744	0.25455	-0.439801	0.829703	-1.8086	0.229035	-0.476936	0.830977	-1.99693	0.42917	-0.325331	0.936806	-1.25068	0.337887	-0.377335	0.893571	-1.51535	0.308339	-0.418233	0.864248	-1.61721	0.192688	-0.492589	0.762848	-2.07131	0.308318	-0.411696	0.88685	-1.61557	0.332049	-0.378016	0.888503	-1.52214	0.209024	-0.504727	0.769251	-2.02896	0.280016	-0.416752	0.840404	-1.72521	0.442675	-0.294753	0.943396	-1.21997	0.243349	-0.471677	0.845775	-1.90674	0.279799	-0.434626	0.839049	-1.70073	0.18529	-0.511339	0.747915	-2.12834	0.204265	-0.490327	0.76835	-2.0202	0.140875	-0.577083	0.661863	-2.34225	0.364196	-0.354506	0.907581	-1.44466	0.209717	-0.515932	0.782532	-2.02805	0.338534	-0.371163	0.890446	-1.54156	0.256381	-0.463963	0.830276	-1.80325	0.384323	-0.357342	0.906328	-1.36141	0.358314	-0.364309	0.909131	-1.47017	0.292911	-0.410393	0.861024	-1.67701	0.297545	-0.416321	0.868367	-1.66763	0.190204	-0.509875	0.736006	-2.0355	0.220823	-0.470625	0.77595	-1.89666	0.37582	-0.337406	0.910787	-1.40364	0.374132	-0.344654	0.908307	-1.40619	0.23851	-0.459958	0.810114	-1.86519	0.226573	-0.497276	0.810489	-1.92281	0.198687	-0.519445	0.76036	-2.04309	0.25858	-0.440203	0.87766	-1.88386	0.493839	-0.282579	0.956584	-1.11178	0.222619	-0.48432	0.787463	-1.91955	0.202208	-0.503441	0.763071	-2.02639	0.286394	-0.43066	0.886195	-1.74471	0.331444	-0.364903	0.865182	-1.50364	0.455823	-0.305712	0.949822	-1.19714	0.346132	-0.391609	0.923835	-1.56113	0.557122	-0.243788	0.987408	-0.966351	0.310364	-0.427224	0.908717	-1.63517	0.408154	-0.332318	0.921348	-1.32636	0.48812	-0.293118	0.957317	-1.12469	0.304859	-0.403964	0.867944	-1.6318	0.229677	-0.459606	0.80146	-1.89909	0.279578	-0.436838	0.850778	-1.71503	0.419561	-0.308448	0.928839	-1.28763	0.259416	-0.460426	0.841034	-1.8019	0.408329	-0.333485	0.923438	-1.31415	0.345548	-0.372738	0.899731	-1.50596	0.273778	-0.459367	0.850225	-1.73363	0.396054	-0.33606	0.92278	-1.33828	0.404147	-0.325524	0.928442	-1.33136	0.307629	-0.412477	0.905516	-1.6913	0.414468	-0.326779	0.933901	-1.30566	0.216024	-0.474661	0.771825	-1.95336	0.307038	-0.400266	0.867501	-1.61555	0.341194	-0.378514	0.890108	-1.49435	0.316911	-0.392418	0.873478	-1.60437	0.174842	-0.516429	0.719715	-2.13529	0.202877	-0.490326	0.773517	-1.99898	0.230734	-0.465526	0.798927	-1.92275	0.23099	-0.457426	0.80854	-1.92445	0.357773	-0.353099	0.918698	-1.47744	0.22542	-0.48912	0.797446	-1.91339	0.396756	-0.330624	0.926654	-1.34581	0.430686	-0.325946	0.965935	-1.27876	0.34079	-0.371471	0.890219	-1.49651	0.262069	-0.447537	0.824747	-1.78355	0.212718	-0.49844	0.779707	-1.98535	0.492369	-0.276308	0.977178	-1.11836	0.203207	-0.497901	0.761852	-2.01493	0.382871	-0.356473	0.926381	-1.38418	0.195322	-0.519806	0.753165	-2.02639	0.251036	-0.460137	0.830831	-1.8464	0.187146	-0.507642	0.749838	-2.07936	0.372199	-0.356772	0.919046	-1.44074	0.349339	-0.37128	0.901588	-1.49221	0.362632	-0.35852	0.905858	-1.45474	0.165664	-0.541854	0.710703	-2.17013	0.289469	-0.428455	0.858716	-1.67384	0.173414	-0.525017	0.715812	-2.13468	0.562109	-0.241757	0.971904	-0.924923	0.164699	-0.553438	0.720081	-2.21647	0.375863	-0.364679	0.913393	-1.41518	0.47772	-0.283924	0.954942	-1.1403	0.215053	-0.474126	0.787171	-1.96193	0.298774	-0.416802	0.86992	-1.67741	0.4347	-0.318861	0.938491	-1.21338	0.257985	-0.45624	0.828601	-1.83042	0.170854	-0.520943	0.7232	-2.14947	0.298913	-0.412564	0.847778	-1.6153	0.32289	-0.386986	0.877535	-1.55694	0.301142	-0.407398	0.876965	-1.67639	0.237865	-0.468666	0.817483	-1.92448	0	0	0.852563	-0.416616	0.302558	-1.67643	0.867722	-0.416537	0.298843	-1.67511
Nsun2	0.825736	0.0535427	0.998472	0.355299	0.868032	-0.0395932	0.996532	-0.268637	0.811792	0.0550112	0.992544	0.377342	0.990685	0.00265936	0.999555	0.018582	0.677221	0.0974588	0.977171	0.673419	0.810836	0.0560246	0.996734	0.379933	0.987999	-0.00375216	0.999636	-0.0249722	0.832061	0.0510606	0.997728	0.335459	0.544778	0.132664	0.969275	0.957588	0.589177	0.130195	0.974311	0.857296	0.687337	0.0888825	0.989975	0.639951	0.8215	-0.0518578	0.995925	-0.357787	0.988372	0.00321022	0.99917	0.0228696	0.918076	0.0238003	0.996014	0.166124	0.690079	0.09385	0.988045	0.636801	0.970312	0.00817248	0.996247	0.0591438	0.965033	0.0107812	0.998175	0.0716482	0.858833	0.0434987	0.995876	0.279885	0.691696	0.0926999	0.997695	0.637153	0.92845	0.0209086	0.999462	0.142894	0.897504	0.029082	0.993228	0.204896	0.930126	0.0188517	0.997743	0.139605	0.916989	0.0224089	0.996774	0.168517	0.726013	0.0833152	0.993586	0.564451	0.860733	-0.0398749	0.994108	-0.278738	0.956655	0.0123415	0.99773	0.0850558	0.943192	-0.0169158	0.997819	-0.114047	0.882677	0.0331704	0.996881	0.235308	0.915477	0.0237035	0.996266	0.169904	0.8277	-0.0528514	0.997349	-0.338199	0.949821	0.0142483	0.995612	0.0974887	0.955765	0.0136278	0.999417	0.0879124	0.898691	0.0307727	0.997968	0.201436	0.859989	0.0426045	0.993421	0.279115	0.643529	0.106681	0.985459	0.735855	0.980261	0.00601524	0.999449	0.0393281	0.802629	0.0591467	0.999791	0.416785	0.775211	0.064266	0.990205	0.464015	0.951566	0.0139192	0.997978	0.0956017	0.936375	0.0185519	0.995174	0.126842	0.740804	0.0755042	0.998803	0.541366	0.934688	0.0179491	0.995418	0.126873	0.689512	0.0936884	0.990252	0.641346	0.95516	-0.0131388	0.999916	-0.0931731	0.941286	-0.019836	0.999036	-0.121228	0.851579	0.0435422	0.999513	0.301585	0.737769	0.076766	0.99118	0.536876	0.938319	0.0191195	0.998453	0.125533	0.989362	0.00326997	0.999703	0.0212043	0.865322	0.0386719	0.995799	0.268143	0.924795	-0.0235201	0.997731	-0.149724	0.884636	0.0347066	0.992907	0.231456	0.619636	0.112993	0.983831	0.79307	0.912661	-0.0268604	0.994939	-0.174327	0.852116	0.0446226	0.997859	0.297628	0.980285	0.00587959	0.998319	0.0391457	0.891184	-0.0333239	0.99818	-0.215727	0.979977	-0.00552016	0.999807	-0.0400527	0.821273	0.0540553	0.997355	0.374509	0.912519	-0.0253907	0.996438	-0.175775	0.910422	0.0273614	0.997328	0.177635	0.974498	0.00770597	0.999649	0.0505596	0.618607	0.108432	0.975902	0.781593	0.944118	-0.0169742	0.99988	-0.112366	0.974804	-0.00751715	0.99868	-0.0497058	0.994846	0.00145359	0.999753	0.0101411	0.913631	0.0269917	0.995533	0.174006	0.81627	0.05495	0.995308	0.373293	0.940043	0.018854	0.996138	0.120841	0.831224	-0.050548	0.992692	-0.336405	0.98655	0.00410671	0.998531	0.0267717	0.762356	-0.0765831	0.995566	-0.490704	0.979436	0.00568528	0.998238	0.0404923	0.920406	0.0228774	0.994404	0.158906	0.956263	0.0131642	0.996723	0.0873779	0.9534	0.014009	0.999165	0.0951929	0.772513	0.0662234	0.992106	0.457769	0.864818	0.0376501	0.997613	0.270049	0.880396	0.0332828	0.995485	0.23545	0.755472	0.0734052	0.995924	0.500969	0.939013	0.0165859	0.99802	0.120611	0.835534	-0.0471759	0.998925	-0.33519	0.776092	-0.0645253	0.99628	-0.45349	0.817463	-0.0563629	0.99509	-0.36883	0.859876	0.0388434	0.990614	0.276351	0.850327	0.0446209	0.988784	0.298176	0.904498	0.0261829	0.995544	0.188142	0.885807	-0.0321069	0.994766	-0.229131	0.889031	0.0340146	0.995013	0.222583	0.806463	-0.0596873	0.989695	-0.391518	0.998351	-0.000518085	0.999475	-0.00331982	0.809791	-0.0543573	0.996896	-0.380894	0.991389	-0.00243782	0.99945	-0.0174238	0.880231	0.0337919	0.995711	0.234042	0.825525	0.0542313	0.995478	0.356716	0.892711	-0.0312654	0.997695	-0.211696	0.895998	0.0294586	0.993433	0.20327	0.940824	0.018217	0.999205	0.116919	0.60656	0.135645	0.978445	0.834944	0.895954	-0.0312424	0.996564	-0.21322	0	0	0.995096	0.022419	0.865433	0.154888	0.996548	0.0189867	0.890108	0.133239
Srd5a1	0.800524	0.177689	0.99681	0.407737	0.787858	-0.178213	0.996509	-0.435057	0.849334	-0.124296	0.992544	-0.301043	0.508944	-0.425472	0.961905	-1.05123	0.956249	0.0377366	0.998082	0.0887543	0.719931	-0.230519	0.996734	-0.569152	0.628354	-0.331392	0.997844	-0.803597	0.994788	-0.00461701	0.99935	-0.0103334	0.663503	-0.286895	0.990359	-0.687956	0.861943	-0.116279	0.997527	-0.276069	0.781476	-0.189123	0.994948	-0.441075	0.861424	-0.121013	0.995925	-0.276825	0.951985	0.0409127	0.99652	0.094489	0.793508	-0.173798	0.992257	-0.422761	0.564184	-0.382905	0.972669	-0.920891	0.892903	0.0912838	0.995095	0.213953	0.886908	-0.0982315	0.997226	-0.232434	0.69715	-0.262051	0.993385	-0.61241	0.834524	-0.142001	0.998974	-0.33565	0.500161	-0.440617	0.953028	-1.07294	0.69342	-0.264316	0.991979	-0.627051	0.622319	-0.321131	0.97886	-0.784208	0.999702	-0.000265209	0.999843	-0.000603341	0.833557	-0.143265	0.995876	-0.338479	0.639286	-0.310231	0.991645	-0.744658	0.875152	-0.103096	0.995919	-0.245875	0.690435	-0.27555	0.990555	-0.637413	0.832492	-0.148787	0.995442	-0.337244	0.628314	-0.340509	0.984965	-0.774977	0.558369	-0.393695	0.976307	-0.909415	0.862556	-0.114596	0.994262	-0.268186	0.619999	-0.331003	0.983068	-0.785881	0.904561	-0.0786912	0.997968	-0.189708	0.651951	-0.287665	0.990369	-0.713741	0.966025	-0.031046	0.999621	-0.0677296	0.677031	-0.283149	0.983134	-0.662088	0.585002	-0.390406	0.99961	-0.91061	0.79996	0.175814	0.990205	0.411747	0.785575	-0.198805	0.995145	-0.428203	0.730186	-0.239082	0.987043	-0.547999	0.793001	-0.17797	0.998803	-0.429465	0.97389	0.0215567	0.99548	0.0506727	0.470605	-0.487712	0.953647	-1.15822	0.704982	-0.25391	0.999916	-0.627362	0.841838	-0.139162	0.999036	-0.328429	0.889566	0.102768	0.999513	0.223811	0.69554	-0.258103	0.98628	-0.627539	0.690841	-0.272232	0.980801	-0.645179	0.589579	-0.344978	0.973087	-0.857903	0.900347	0.0908384	0.997052	0.197978	0.761581	-0.207906	0.993135	-0.481239	0.888875	-0.0952327	0.992907	-0.222896	0.684289	-0.273144	0.994514	-0.649674	0.66445	-0.302266	0.986844	-0.689434	0.820072	-0.151833	0.997206	-0.363139	0.653071	-0.300351	0.985598	-0.712047	0.806584	-0.172854	0.996421	-0.386078	0.836116	-0.137014	0.993117	-0.330135	0.981618	0.0165279	0.99933	0.0381963	0.812083	-0.157562	0.992059	-0.380375	0.776831	-0.201098	0.993603	-0.447539	0.74014	-0.224829	0.99108	-0.524569	0.923892	-0.0641408	0.995801	-0.149986	0.8868	-0.0936488	0.994596	-0.2282	0.463975	-0.496024	0.949898	-1.15249	0.703601	-0.257472	0.989906	-0.597252	0.943348	0.0494254	0.996188	0.114007	0.610792	-0.342936	0.980371	-0.817687	0.8068	-0.167824	0.992927	-0.3929	0.66952	-0.286045	0.987867	-0.673667	0.814941	-0.160726	0.993917	-0.371708	0.894098	-0.092354	0.999847	-0.216024	0.631124	-0.32049	0.977969	-0.754291	0.937866	0.0531671	0.996214	0.123967	0.811879	-0.164813	0.992577	-0.379191	0.781211	-0.194136	0.999165	-0.452432	0.971298	0.0263243	0.998219	0.0569743	0.658089	-0.298258	0.988753	-0.701993	0.628411	-0.320108	0.985708	-0.757302	0.784568	-0.180134	0.99647	-0.439743	0.807947	-0.158225	0.993273	-0.383179	0.523074	-0.420641	0.967884	-1.03106	0.64188	-0.312757	0.981993	-0.741538	0.611951	-0.340575	0.974255	-0.810642	0.713181	-0.245953	0.986791	-0.575437	0.821659	-0.153401	0.988251	-0.356185	0.93276	0.055347	0.996136	0.132305	0.728142	-0.230021	0.989279	-0.554589	0.821862	-0.16438	0.993952	-0.359165	0.866318	-0.113814	0.990781	-0.269017	0.929706	-0.0597179	0.996795	-0.141684	0.723943	-0.231683	0.989149	-0.558917	0.900227	-0.084083	0.995207	-0.202398	0.921919	-0.06519	0.996439	-0.152246	0.70283	-0.26371	0.991082	-0.617336	0.691574	-0.274352	0.98623	-0.622682	0.628962	-0.311117	0.974405	-0.751367	0.768358	-0.206453	0.990788	-0.463873	0.468036	-0.48402	0.953054	-1.17653	0.591509	-0.384903	0.975827	-0.874979	0	0	0.989669	-0.189256	0.761855	-0.448578	0.993126	-0.19163	0.783022	-0.440409
Ube2ql1	0.900922	0.0201429	0.998472	0.200904	0.890078	0.0229947	0.998092	0.223444	0.776741	0.0424753	0.99162	0.449373	0.965157	-0.00691096	0.998723	-0.0695271	0.538902	0.0977433	0.965627	0.994092	0.841276	0.0337394	0.996734	0.317888	0.739975	0.0535531	0.997844	0.550987	0.734216	0.0545653	0.992653	0.537095	0.791836	0.0424024	0.990888	0.417325	0.763832	0.0449265	0.989467	0.476969	0.810759	0.0343948	0.99498	0.380733	0.891475	0.0216119	0.995925	0.216367	0.524048	0.0986329	0.968624	0.999782	0.811516	0.0382705	0.993012	0.385151	0.916825	0.0181872	0.996324	0.166781	0.993479	-0.00137957	0.999241	-0.0129882	0.662678	0.0723776	0.997226	0.712939	0.935455	-0.0128231	0.998164	-0.127437	0.978786	0.00439124	0.999427	0.0427245	0.738405	0.0501031	0.996663	0.531455	0.932679	-0.0128368	0.996387	-0.134367	0.999762	4.94873e-05	0.999967	0.000474158	0.9281	-0.0152579	0.996974	-0.145894	0.762299	0.0470625	0.993959	0.487183	0.44874	0.120749	0.947901	1.20353	0.57757	0.0831041	0.975922	0.87156	0.853508	0.0279237	0.995907	0.29552	0.934028	0.0129714	0.998351	0.131989	0.799207	0.0433906	0.992325	0.407215	0.942943	0.0107378	0.998252	0.11121	0.922841	0.0139804	0.994262	0.150041	0.865294	0.0275196	0.998529	0.268863	0.760663	0.0490798	0.987404	0.481952	0.725473	0.0549117	0.99274	0.555661	0.6243	0.076787	0.983211	0.77878	0.759018	0.0518241	0.989405	0.487637	0.844112	0.0331966	0.999791	0.327892	0.883401	0.0236531	0.992974	0.238307	0.590207	0.0834595	0.971284	0.847614	0.795181	0.0415337	0.989782	0.412477	0.749839	0.0540671	0.998803	0.521828	0.86422	0.0262968	0.99274	0.264753	0.93629	0.0127594	0.998376	0.128318	0.784486	0.0441995	0.999916	0.453164	0.811563	0.0436253	0.999036	0.392402	0.76651	0.0497856	0.999513	0.478631	0.492212	0.100045	0.951205	1.1013	0.740535	0.0605682	0.98495	0.537191	0.849538	0.0304757	0.998178	0.3017	0.953594	0.00961608	0.997052	0.0920048	0.922049	0.0156204	0.997731	0.155207	0.683273	0.0642049	0.980978	0.650847	0.945696	0.0116702	0.997122	0.108828	0.900557	-0.0214113	0.994743	-0.198605	0.764921	0.050587	0.997206	0.477409	0.618347	0.0796695	0.983426	0.789183	0.983617	0.00307252	0.99867	0.0323806	0.861052	0.0276657	0.994227	0.279339	0.737083	0.0557131	0.997355	0.556553	0.669676	0.0669946	0.986532	0.682535	0.840487	0.0326057	0.996123	0.317785	0.966756	0.00673558	0.999649	0.0659165	0.557855	0.0872144	0.96535	0.920075	0.494323	0.102817	0.959319	1.0956	0.842879	0.0314958	0.996292	0.311938	0.751353	0.0489179	0.99211	0.4974	0.838227	-0.0354846	0.991332	-0.327544	0.632938	0.0753088	0.98298	0.767322	0.912566	-0.0165247	0.994662	-0.176407	0.672016	0.064946	0.988099	0.668264	0.779086	0.0445919	0.992162	0.445479	0.481551	0.112499	0.981028	1.14212	0.445204	0.119763	0.942198	1.19933	0.809084	0.0390066	0.992766	0.384229	0.735531	0.0533594	0.988864	0.538152	0.75312	0.0502999	0.999165	0.512359	0.86491	0.0280235	0.994044	0.269394	0.791492	0.0418662	0.99648	0.41936	0.605611	0.080225	0.984346	0.807975	0.698539	0.068009	0.992356	0.622998	0.794492	0.0442714	0.993273	0.410619	0.968354	-0.0063141	0.999531	-0.0640532	0.623207	0.0718011	0.978881	0.783375	0.85295	0.0304296	0.995953	0.296196	0.754487	0.0472791	0.98782	0.489559	0.875065	0.0246225	0.98961	0.248445	0.810545	0.0406528	0.986659	0.375909	0.867975	0.0306187	0.994766	0.265221	0.964724	-0.00734754	0.997843	-0.0705517	0.66291	0.0762759	0.988323	0.696607	0.92312	0.0163209	0.995731	0.154998	0.640679	0.0747245	0.982659	0.738616	0.486319	0.11089	0.95547	1.12387	0.860107	0.0284956	0.995035	0.273746	0.655449	-0.075489	0.987348	-0.722034	0.860383	0.0264003	0.995899	0.276067	0.58123	0.0784756	0.969836	0.85773	0.46472	0.114923	0.943976	1.15147	0.646885	0.0730815	0.985399	0.742699	0.884571	0.0242214	0.996564	0.236702	0	0	0.989527	0.0414847	0.778424	0.417236	0.994136	0.0421343	0.794837	0.408917
Med10	0.359464	0.221841	0.893982	1.4788	0.285956	0.275234	0.860851	1.72513	0.268401	0.277293	0.833992	1.75388	0.401836	0.21579	0.925109	1.33431	0.291857	0.26332	0.860629	1.70525	0.613689	0.126137	0.983059	0.801327	0.832289	0.0565483	0.997844	0.351569	0.273878	0.279188	0.841859	1.73089	0.237291	0.297054	0.803847	1.86865	0.606401	0.125417	0.976021	0.817908	0.365399	0.233109	0.917855	1.4392	0.586328	0.142085	0.979705	0.86295	0.158527	0.351784	0.707748	2.21268	0.416353	0.213363	0.927148	1.31268	0.48179	0.170289	0.953455	1.12337	0.442879	0.201167	0.943396	1.21943	0.330741	0.250044	0.916689	1.58962	0.312712	0.248067	0.863736	1.58865	0.292972	0.282243	0.869218	1.68967	0.499452	0.168297	0.953028	1.07472	0.582603	0.135835	0.978178	0.874182	0.395711	0.201253	0.923507	1.35217	0.503581	0.164663	0.963011	1.08144	0.454335	0.195366	0.952346	1.20515	0.395218	0.221254	0.92295	1.35077	0.280631	0.285632	0.837021	1.68839	0.256889	0.29565	0.833216	1.81458	0.671879	0.103418	0.984563	0.675376	0.547719	0.156502	0.971765	0.962406	0.612367	0.131644	0.98607	0.78733	0.300083	0.254054	0.855839	1.60529	0.479573	0.183562	0.955428	1.12051	0.358164	0.220787	0.904285	1.45382	0.308491	0.247005	0.877436	1.61149	0.480494	0.176815	0.960604	1.12183	0.198921	0.327947	0.760483	2.04203	0.426773	0.207466	0.966067	1.3252	0.144708	0.364124	0.669936	2.36988	0.362497	0.246544	0.895509	1.43324	0.480221	0.168192	0.957055	1.12173	0.232001	0.306706	0.839029	1.95608	0.20907	0.307214	0.756001	1.94475	0.279422	0.27394	0.85781	1.73632	0.570247	0.148799	0.995353	0.940682	0.548138	0.155954	0.987408	0.988458	0.420801	0.208268	0.959258	1.2976	0.436955	0.197595	0.935758	1.2465	0.319087	0.246022	0.892435	1.61627	0.274603	0.276555	0.846158	1.73748	0.508201	0.171347	0.961503	1.04606	0.374545	0.229123	0.917299	1.40847	0.519555	0.156935	0.957991	1.02737	0.450014	0.1834	0.944543	1.20693	0.383954	0.217014	0.908819	1.38376	0.37589	0.231976	0.917023	1.41374	0.938009	0.0191755	0.998319	0.123199	0.76269	0.0756355	0.996421	0.476141	0.824381	0.0564699	0.993117	0.354153	0.818304	0.0605275	0.997355	0.380839	0.533642	0.152571	0.967629	0.995909	0.542172	0.150776	0.964831	0.962386	0.324562	0.245918	0.882	1.55809	0.279418	0.263106	0.843428	1.69817	0.344912	0.235772	0.893984	1.51408	0.402075	0.204922	0.924661	1.31868	0.352749	0.224006	0.896192	1.45877	0.61138	0.12382	0.977575	0.81517	0.476697	0.174928	0.954437	1.14332	0.854301	0.0443122	0.994135	0.295023	0.440727	0.196644	0.942692	1.21689	0.329877	0.252873	0.885608	1.54739	0.421457	0.204545	0.961255	1.30453	0.537843	0.158925	0.965599	0.967837	0.313076	0.244459	0.86972	1.60428	0.399196	0.221418	0.920585	1.34317	0.303181	0.263693	0.902612	1.67725	0.314017	0.263606	0.875756	1.5943	0.521256	0.168414	0.963947	1.01743	0.35845	0.218696	0.901132	1.43698	0.278314	0.274517	0.860001	1.7439	0.408338	0.21147	0.92946	1.30339	0.390607	0.211637	0.925019	1.38609	0.487417	0.173802	0.955808	1.10723	0.455353	0.184185	0.950305	1.19293	0.315816	0.232157	0.875444	1.57029	0.386856	0.221873	0.918046	1.36736	0.339659	0.245996	0.885051	1.49728	0.511456	0.174518	0.959369	1.04756	0.322384	0.243969	0.892804	1.57859	0.477464	0.189128	0.951987	1.13526	0.271509	0.263627	0.846521	1.76608	0.558346	0.144062	0.97101	0.926218	0.359509	0.247139	0.910091	1.47923	0.352402	0.222139	0.903313	1.44445	0.452288	0.186829	0.951931	1.21622	0.409141	0.205697	0.926233	1.29554	0.431141	0.191856	0.939273	1.22417	0.302819	0.248305	0.864306	1.62288	0.361907	0.250235	0.917201	1.47818	0.471765	0.187054	0.960077	1.17329	0	0	0.916071	0.207322	0.425504	1.30988	0.92484	0.2125	0.400516	1.33874
Ice1	0.56985	-0.169417	0.968935	-0.917035	0.538689	-0.175445	0.969092	-0.993973	0.498397	-0.192904	0.957092	-1.07287	0.449271	-0.213119	0.944627	-1.20426	0.507626	-0.197414	0.956681	-1.07185	0.596518	-0.14941	0.983042	-0.840377	0.65023	-0.136043	0.997844	-0.752792	0.453692	-0.213457	0.945742	-1.18529	0.42887	-0.222037	0.93687	-1.25094	0.500685	-0.204647	0.957355	-1.06904	0.729587	-0.0990187	0.989975	-0.549641	0.609861	-0.143187	0.981485	-0.809202	0.797609	-0.0732773	0.993336	-0.402416	0.750426	-0.089902	0.990652	-0.513723	0.338727	-0.262888	0.883018	-1.52783	0.416254	-0.237629	0.93314	-1.29189	0.719314	-0.105502	0.997226	-0.587349	0.623493	-0.139683	0.986493	-0.772505	0.356919	-0.26561	0.90628	-1.4802	0.416633	-0.232664	0.927223	-1.29261	0.65834	-0.128467	0.990287	-0.703381	0.540734	-0.175268	0.970762	-0.973884	0.567121	-0.172558	0.976416	-0.9253	0.469079	-0.207797	0.954496	-1.16612	0.398233	-0.242483	0.924522	-1.34218	0.687959	-0.113787	0.987361	-0.628512	0.644855	-0.13439	0.986878	-0.737694	0.61033	-0.147372	0.973675	-0.812552	0.611794	-0.149525	0.982163	-0.812458	0.633488	-0.137211	0.990412	-0.74091	0.555775	-0.170117	0.969648	-0.912632	0.77181	-0.0917206	0.995135	-0.459637	0.811627	-0.0700923	0.995334	-0.377079	0.611796	-0.145136	0.984974	-0.803079	0.642085	-0.138731	0.985459	-0.739058	0.390362	-0.242536	0.921174	-1.36539	0.390093	-0.251614	0.955691	-1.43313	0.636887	-0.138465	0.979856	-0.767042	0.311482	-0.2862	0.870333	-1.593	0.643902	-0.13993	0.98426	-0.7345	0.97088	0.0118793	0.998803	0.0597424	0.68868	-0.113897	0.981007	-0.620286	0.377898	-0.257001	0.92384	-1.41551	0.573611	-0.171685	0.995353	-0.932486	0.596089	-0.16395	0.990675	-0.872388	0.29275	-0.298055	0.896059	-1.69585	0.507216	-0.188017	0.958638	-1.06343	0.672489	-0.122149	0.980801	-0.685767	0.540794	-0.175605	0.967101	-0.972672	0.541711	-0.175555	0.96917	-0.964773	0.755401	-0.0916418	0.993135	-0.49412	0.285429	-0.304265	0.853649	-1.70401	0.432294	-0.234303	0.939338	-1.25467	0.51161	-0.182472	0.964615	-1.04315	0.700449	-0.11418	0.993258	-0.614217	0.458862	-0.215321	0.949857	-1.17337	0.648229	-0.129043	0.983991	-0.719413	0.487885	-0.195539	0.956133	-1.10704	0.659572	-0.129057	0.997355	-0.730264	0.506096	-0.193692	0.960864	-1.06386	0.73532	-0.101407	0.990557	-0.533757	0.574247	-0.157268	0.978924	-0.888561	0.53356	-0.175138	0.959849	-0.97746	0.678522	-0.120982	0.987493	-0.664432	0.607241	-0.153093	0.983333	-0.808936	0.489938	-0.195633	0.960558	-1.0838	0.447303	-0.222381	0.94194	-1.21917	0.403743	-0.236006	0.924828	-1.34147	0.817381	-0.0667423	0.994074	-0.370983	0.668558	-0.128009	0.987867	-0.675753	0.454477	-0.218393	0.945104	-1.18786	0.477464	-0.207995	0.979368	-1.15279	0.593952	-0.152388	0.975439	-0.837507	0.466287	-0.203635	0.946089	-1.15859	0.491061	-0.203776	0.958424	-1.09712	0.397978	-0.247091	0.950578	-1.37687	0.614313	-0.142567	0.984608	-0.79796	0.404635	-0.236363	0.934969	-1.32193	0.327552	-0.272302	0.881363	-1.53202	0.383727	-0.249835	0.925358	-1.40117	0.721703	-0.100115	0.992028	-0.561483	0.407976	-0.230509	0.931929	-1.33595	0.693284	-0.113426	0.989543	-0.62886	0.614663	-0.143368	0.974653	-0.804469	0.504177	-0.185446	0.95999	-1.04561	0.625647	-0.142323	0.975085	-0.770898	0.388548	-0.23872	0.917256	-1.3521	0.75531	-0.0962091	0.990284	-0.497228	0.74343	-0.0953048	0.98679	-0.522141	0.737935	-0.0999687	0.989695	-0.534704	0.519485	-0.180794	0.963162	-1.03456	0.68086	-0.11542	0.987353	-0.650854	0.624896	-0.143964	0.978204	-0.78929	0.402159	-0.240891	0.926623	-1.30129	0.58333	-0.163388	0.976266	-0.887607	0.94683	0.0196825	0.997695	0.104673	0.48079	-0.191325	0.951214	-1.09634	0.383705	-0.247458	0.912223	-1.37196	0.534606	-0.191493	0.970172	-1.0068	0.784714	-0.0836735	0.992626	-0.445407	0	0	0.963921	-0.169253	0.564497	-0.936419	0.974164	-0.170901	0.568486	-0.921167
Adamts16	0.882863	-0.154765	0.998472	-0.237768	0.953522	-0.0626509	0.998325	-0.094231	0.95053	0.0663275	0.997101	0.0983162	0.64986	0.512205	0.983207	0.722518	0.923906	-0.102769	0.997691	-0.154523	0.952059	0.0655416	0.999429	0.0954339	0.837399	0.226564	0.997844	0.340702	0.840911	-0.224845	0.997728	-0.317535	0.971374	-0.0381104	0.997876	-0.056741	0.943187	0.0753777	0.998391	0.113133	0.717877	-0.360904	0.989975	-0.574484	0.852799	-0.197437	0.995925	-0.294247	0.828135	-0.224437	0.993468	-0.34067	0.741632	-0.336581	0.990408	-0.532482	0.747708	0.344286	0.988209	0.513696	0.914095	0.113728	0.995333	0.17143	0.761127	0.334302	0.997226	0.496847	0.684624	0.462006	0.991289	0.639147	0.853922	0.204118	0.9991	0.295826	0.704655	0.42308	0.996323	0.603189	0.74519	-0.330679	0.991979	-0.516932	0.98072	-0.0249938	0.999691	-0.0384757	0.875275	-0.161449	0.99642	-0.253778	0.945094	0.0736171	0.998903	0.110929	0.996402	-0.00484961	0.999663	-0.00716426	0.930818	-0.0926812	0.997419	-0.135858	0.868344	0.178499	0.995907	0.265298	0.879004	-0.160697	0.996881	-0.242731	0.890617	0.146402	0.996206	0.220155	0.865706	-0.176287	0.997349	-0.26278	0.917988	-0.11206	0.994262	-0.159511	0.750807	0.344599	0.99294	0.50333	0.663126	0.534554	0.980577	0.689205	0.847791	-0.203492	0.993421	-0.303719	0.816295	0.261077	0.993806	0.369403	0.828193	0.242064	0.996126	0.34497	0.661566	0.513424	0.999791	0.72995	0.7608	0.339596	0.988811	0.494668	0.964242	-0.0467448	0.997978	-0.0705597	0.934416	0.0873837	0.995174	0.130757	0.879555	-0.162455	0.998803	-0.247997	0.969902	-0.0387377	0.99548	-0.0584168	0.994542	0.00720949	0.999414	0.0109818	0.798527	-0.277135	0.999916	-0.422966	0.771014	0.340647	0.999036	0.479041	0.962772	-0.0490214	0.999513	-0.0752336	0.681607	0.465705	0.98355	0.657882	0.993516	-0.00883514	0.999563	-0.0131839	0.526736	0.715826	0.963894	1.00668	0.75441	0.336835	0.989396	0.494584	0.960221	0.0537442	0.997731	0.0791097	0.871044	0.177772	0.992891	0.258955	0.824993	0.248546	0.994514	0.353307	0.9174	0.109955	0.995979	0.164832	0.93368	0.0937587	0.999074	0.132858	0.811536	-0.244496	0.996617	-0.377718	0.409385	0.920846	0.927628	1.30089	0.830475	-0.2285	0.993117	-0.341671	0.77982	0.320601	0.997355	0.463443	0.993323	0.00862961	0.999077	0.01339	0.918741	0.108409	0.997328	0.161079	0.806496	-0.261543	0.99627	-0.387415	0.906752	0.123066	0.995352	0.183905	0.949424	-0.0683194	0.99988	-0.101682	0.731939	0.403404	0.994843	0.539085	0.84179	0.217571	0.997491	0.313338	0.958774	0.0580155	0.996478	0.0829326	0.880375	-0.156943	0.995342	-0.241788	0.893009	0.155439	0.994332	0.216081	0.89455	0.151866	0.993427	0.209214	0.864319	0.187106	0.99557	0.271374	0.928066	0.1033	0.999847	0.146501	0.926086	0.100633	0.997624	0.145739	0.925868	-0.102809	0.994408	-0.147969	0.546245	0.724011	0.973574	0.961342	0.817869	0.261055	0.999165	0.375131	0.799698	0.268916	0.992106	0.40179	0.79093	0.285002	0.99648	0.420516	0.753503	0.363479	0.991506	0.49138	0.857671	0.204555	0.998117	0.288486	0.660867	0.501017	0.988895	0.691585	0.909724	-0.118813	0.998925	-0.183066	0.893127	0.149764	0.999202	0.214213	0.789383	0.28862	0.993418	0.426841	0.894894	-0.143042	0.994243	-0.206817	0.918186	-0.10882	0.994756	-0.162311	0.965808	0.0440404	0.997851	0.0672188	0.853941	-0.191016	0.994766	-0.293717	0.889519	-0.148721	0.995013	-0.221598	0.532216	0.766352	0.963436	0.998209	0.967381	0.0432026	0.998847	0.0656786	0.979135	0.0270177	0.998491	0.0413873	0.949964	-0.0669453	0.997616	-0.101303	0.892635	-0.140236	0.995711	-0.209647	0.825894	0.2398	0.995478	0.355949	0.784882	0.318434	0.990685	0.428436	0.718251	0.411037	0.986907	0.561045	0.786351	0.294572	0.994203	0.426905	0.918807	0.10995	0.997713	0.165268	0.680149	0.464378	0.988177	0.672166	0	0	0.993926	0.1119	0.843023	0.15299	0.996166	0.0971957	0.867025	0.139299
Gm36529	0.160064	1.21824	0.691444	2.26705	0.11725	1.4316	0.61674	2.53251	0.157444	1.24502	0.686518	2.24033	0.115221	1.32616	0.59723	2.50702	0.0810134	1.71563	0.506227	2.82279	0.52987	0.519137	0.969627	0.997192	0.229564	1.1059	0.831408	1.99467	0.300989	0.916009	0.864822	1.6362	0.190084	1.18447	0.734587	2.07191	0.144568	1.30405	0.670931	2.31615	0.226794	1.13465	0.809996	1.92184	0.169248	1.25411	0.718492	2.17991	0.141128	1.25067	0.672731	2.30928	0.131036	1.32755	0.637682	2.43882	0.306348	0.882251	0.862841	1.6336	0.13386	1.32558	0.648094	2.38224	0.276969	0.940848	0.872598	1.7768	0.129811	1.33467	0.649486	2.38381	0.216335	1.08165	0.789588	1.98645	0.305752	0.892636	0.87093	1.62981	0.24112	0.994436	0.822065	1.86451	0.129708	1.36651	0.649868	2.41241	0.155104	1.25739	0.705949	2.29868	0.111667	1.46404	0.611878	2.56224	0.102323	1.45681	0.578827	2.59559	0.24162	0.978157	0.807141	1.83243	0.208397	1.12089	0.778654	2.01338	0.252175	0.978963	0.830352	1.82582	0.222734	1.11868	0.798204	1.95191	0.149775	1.26438	0.668893	2.23805	0.269377	0.93607	0.824156	1.711	0.172251	1.18784	0.723119	2.16341	0.173791	1.21816	0.719745	2.15197	0.217813	1.08618	0.78654	1.95008	0.322302	0.81514	0.884442	1.57379	0.338452	0.821607	0.890438	1.52159	0.230505	1.13584	0.849926	1.99943	0.176231	1.2412	0.726845	2.19759	0.300834	0.856048	0.863065	1.62845	0.376663	0.716551	0.907257	1.40474	0.195035	1.19938	0.793481	2.12074	0.420727	0.629809	0.930741	1.24656	0.217842	1.09934	0.79279	1.97819	0.337206	0.826281	0.917106	1.59027	0.309112	0.944034	0.890489	1.67404	0.120927	1.37355	0.647074	2.49983	0.181128	1.13561	0.720051	2.14439	0.233507	1.03198	0.808196	1.93267	0.277032	0.947476	0.847177	1.72872	0.240663	1.01584	0.814749	1.85504	0.413201	0.679245	0.935928	1.29789	0.24877	1.06268	0.821935	1.83983	0.338232	0.808824	0.904765	1.53011	0.254372	0.962973	0.816135	1.81155	0.311084	0.847148	0.883439	1.61723	0.144347	1.33812	0.677247	2.31244	0.142314	1.29995	0.660338	2.31365	0.423141	0.662422	0.93589	1.27829	0.242139	1.06156	0.854072	1.93905	0.256214	1.00412	0.827854	1.81658	0.344238	0.765939	0.886029	1.49336	0.186425	1.18148	0.738537	2.08967	0.0648526	1.73882	0.437871	2.89867	0.168332	1.1905	0.716755	2.20833	0.259111	0.973844	0.826385	1.77597	0.351517	0.760125	0.894951	1.46251	0.260223	0.998902	0.829414	1.80627	0.130758	1.44728	0.649525	2.42782	0.213356	1.09184	0.790034	1.99922	0.177847	1.17035	0.732311	2.12674	0.142617	1.30293	0.664903	2.32835	0.165205	1.24776	0.750599	2.25203	0.447388	0.616401	0.944307	1.19358	0.35666	0.765043	0.896591	1.46586	0.239312	1.05216	0.804881	1.87475	0.113512	1.47858	0.634248	2.57802	0.313337	0.843008	0.875419	1.59654	0.2427	0.989869	0.81912	1.85314	0.267442	0.954026	0.835639	1.73531	0.316488	0.857197	0.884319	1.61133	0.223844	1.01929	0.798049	1.91746	0.210253	1.06631	0.781323	2.02278	0.37459	0.717424	0.915923	1.41574	0.133118	1.34887	0.646846	2.40004	0.304888	0.891878	0.864733	1.60616	0.311932	0.820171	0.876648	1.59781	0.194234	1.18185	0.748724	2.03564	0.192226	1.17942	0.752132	2.08055	0.289166	0.936082	0.87752	1.69086	0.241524	1.02758	0.809225	1.87166	0.512136	0.552534	0.960964	1.05284	0.151649	1.22772	0.694665	2.26883	0.329413	0.804482	0.891357	1.57447	0.140335	1.37344	0.656144	2.29038	0.155122	1.26781	0.687526	2.3005	0.198116	1.17184	0.766071	2.01994	0.218687	1.07318	0.772433	1.91271	0.425579	0.655172	0.931856	1.25492	0.355018	0.767766	0.91425	1.49952	0.341171	0.807845	0.907747	1.55195	0	0	0.784748	1.06653	0.238275	1.93595	0.806011	1.06974	0.228179	1.93586
Irx1	0.945673	0.0387673	0.998472	0.109961	0.605957	0.319759	0.979475	0.834006	0.622851	0.297083	0.981522	0.779379	0.857736	0.102649	0.995154	0.285306	0.734491	0.195143	0.980482	0.548688	0.660224	0.266486	0.989339	0.697813	0.862961	0.104968	0.997844	0.286556	0.820672	0.130939	0.997712	0.358589	0.758363	0.176536	0.990888	0.486431	0.804668	0.140035	0.992506	0.392605	0.923812	0.0536838	0.997282	0.152061	0.887351	0.082112	0.995925	0.224643	0.700851	0.219711	0.989972	0.602852	0.625984	0.291697	0.978151	0.787172	0.863496	0.097249	0.993275	0.274565	0.960167	0.0280505	0.995618	0.0793689	0.870388	0.0959048	0.997226	0.266672	0.743004	0.18298	0.993851	0.515958	0.956945	0.0313718	0.9991	0.0867425	0.88063	-0.0878457	0.999462	-0.238972	0.833865	0.125218	0.993228	0.333628	0.649498	0.261421	0.983352	0.723537	0.869226	0.0942614	0.995344	0.266196	0.93012	0.0504907	0.998903	0.14125	0.360601	0.536349	0.906192	1.4525	0.964585	0.0244613	0.99773	0.0694826	0.790391	0.15843	0.995434	0.425411	0.954655	0.0328689	0.998737	0.0906657	0.867298	0.0993866	0.994209	0.26749	0.983062	0.0120326	0.999429	0.032988	0.774661	-0.151214	0.993487	-0.443489	0.923445	0.0541149	0.998798	0.152302	0.982031	0.0133323	0.999323	0.0356342	0.925072	0.0533745	0.993421	0.148819	0.840275	0.112109	0.99461	0.320472	0.900465	0.0727881	0.997452	0.198814	0.810297	-0.139332	0.999791	-0.400272	0.600532	0.315834	0.97547	0.850853	0.804245	0.137851	0.995145	0.390107	0.743447	0.188376	0.987043	0.520056	0.512853	0.399892	0.980573	1.07099	0.749561	0.176498	0.984394	0.494217	0.917582	0.0590676	0.998197	0.166116	0.561435	0.364588	0.993859	0.962264	0.736965	0.205282	0.999036	0.55282	0.717193	0.216185	0.999513	0.583837	0.512449	0.37288	0.959393	1.05036	0.938091	-0.044528	0.998453	-0.125997	0.648365	0.270596	0.981825	0.725251	0.948008	-0.0369558	0.997052	-0.103095	0.867666	0.0969972	0.997641	0.264287	0.938895	-0.0430976	0.994885	-0.122287	0.744458	0.194664	0.994514	0.520796	0.707858	-0.210979	0.986844	-0.595592	0.985362	-0.0102439	0.999827	-0.0292911	0.994818	0.00365478	0.999093	0.0102881	0.890096	0.0805196	0.99818	0.217899	0.547873	0.361965	0.966	0.959058	0.962499	-0.0266771	0.99933	-0.0779449	0.736268	0.196172	0.991171	0.538868	0.699111	0.228081	0.987066	0.610276	0.896882	-0.0737892	0.999649	-0.204978	0.536168	0.373188	0.961845	0.971237	0.899084	0.0710323	0.997821	0.203296	0.536841	0.36604	0.969125	0.971947	0.737131	0.197481	0.991677	0.526911	0.394751	0.511163	0.923467	1.36534	0.670576	0.262334	0.984502	0.683394	0.644789	0.270442	0.986041	0.740655	0.927664	0.0517281	0.995654	0.143292	0.814525	0.135176	0.993917	0.372558	0.997938	-0.00157545	0.999847	-0.00419413	0.836781	0.115855	0.994553	0.323638	0.854882	0.118152	0.992766	0.290855	0.88857	-0.079356	0.995412	-0.223233	0.956631	0.0312554	0.999165	0.0885867	0.666724	0.242227	0.989128	0.681926	0.780907	0.165334	0.995399	0.441191	0.620114	0.287184	0.985708	0.775647	0.958394	0.0305439	0.999608	0.0839193	0.839816	0.122577	0.993273	0.318632	0.949384	0.0374507	0.999517	0.10249	0.841876	0.113528	0.997377	0.318087	0.753707	0.185384	0.993418	0.501374	0.968758	0.0222429	0.998761	0.0613117	0.57384	0.337349	0.97115	0.888686	0.926993	0.0532919	0.996136	0.143683	0.864469	0.0995401	0.994766	0.272331	0.630529	0.282142	0.977449	0.767275	0.893322	0.0760364	0.990781	0.214306	0.78854	0.154714	0.992515	0.430773	0.740705	0.188216	0.993632	0.52367	0.736268	0.191197	0.989705	0.54371	0.721723	0.198768	0.990803	0.55321	0.555048	0.357453	0.970463	0.955063	0.861467	0.103251	0.996218	0.273902	0.544068	0.368193	0.966654	0.943388	0.878118	0.0846026	0.999205	0.241534	0.6158	0.29485	0.979604	0.813579	0.952815	0.034003	0.998014	0.0964776	0	0	0.989919	0.140532	0.79168	0.379754	0.994533	0.117003	0.827268	0.319552
Irx2	0.453029	-0.259248	0.940327	-1.2109	0.191193	-0.512389	0.755399	-2.11319	0.250117	-0.423048	0.81358	-1.82251	0.330834	-0.362896	0.881818	-1.54773	0.234402	-0.511534	0.792888	-1.92371	0.429697	-0.287939	0.934444	-1.25356	0.239845	-0.446058	0.842159	-1.95132	0.667714	-0.150587	0.98725	-0.679096	0.241145	-0.404345	0.811173	-1.85339	0.449328	-0.29982	0.942959	-1.201	0.432965	-0.29437	0.946873	-1.24681	0.222095	-0.453892	0.796632	-1.93625	0.474819	-0.239218	0.953744	-1.12146	0.431884	-0.29882	0.932797	-1.26941	0.380252	-0.334512	0.912605	-1.40126	0.422878	-0.339331	0.936162	-1.27362	0.593228	-0.225135	0.995461	-0.873016	0.34697	-0.354976	0.888064	-1.47997	0.235156	-0.485908	0.815992	-1.90747	0.336468	-0.360847	0.889412	-1.52955	0.428189	-0.307189	0.934283	-1.26024	0.283148	-0.416645	0.854983	-1.70874	0.359318	-0.372186	0.910844	-1.48208	0.248506	-0.431833	0.831763	-1.85875	0.477957	-0.231657	0.95367	-1.12739	0.346989	-0.335035	0.884562	-1.47172	0.208619	-0.494939	0.778654	-2.01239	0.495306	-0.23435	0.953556	-1.08727	0.307345	-0.389397	0.873927	-1.63417	0.253824	-0.440425	0.814452	-1.77311	0.450765	-0.275477	0.940218	-1.16826	0.200139	-0.470245	0.763457	-2.03052	0.495467	-0.280553	0.958282	-1.07848	0.310735	-0.399383	0.878253	-1.60404	0.342679	-0.360898	0.896793	-1.50883	0.327675	-0.398827	0.883984	-1.55589	0.294299	-0.350131	0.909317	-1.74877	0.377188	-0.357062	0.912382	-1.43493	0.533827	-0.249236	0.963235	-0.979257	0.699374	-0.141687	0.986818	-0.613603	0.323308	-0.35977	0.913646	-1.61643	0.147469	-0.540456	0.659872	-2.24263	0.514487	-0.254902	0.965692	-1.04644	0.392489	-0.381954	0.944151	-1.41696	0.536977	-0.251519	0.987408	-1.01617	0.14962	-0.542535	0.707442	-2.32249	0.392357	-0.299617	0.911794	-1.37158	0.614355	-0.193168	0.977997	-0.817382	0.267191	-0.458488	0.838434	-1.76457	0.29358	-0.428794	0.859649	-1.66053	0.575234	-0.205458	0.973023	-0.888802	0.240003	-0.43587	0.817862	-1.87434	0.337397	-0.384943	0.904067	-1.53275	0.433513	-0.284113	0.93659	-1.24479	0.277409	-0.442657	0.853949	-1.73411	0.238015	-0.408195	0.810774	-1.86916	0.17583	-0.474268	0.720217	-2.13464	0.281143	-0.409718	0.853425	-1.71999	0.313235	-0.413472	0.908328	-1.67181	0.215879	-0.508273	0.785409	-1.98006	0.346087	-0.367495	0.887445	-1.48764	0.210695	-0.458725	0.769914	-1.97963	0.332205	-0.343742	0.886581	-1.52241	0.720645	-0.132892	0.987493	-0.573244	0.189869	-0.470725	0.746193	-2.06314	0.492922	-0.262132	0.962306	-1.07636	0.595081	-0.199953	0.974993	-0.852684	0.236076	-0.418631	0.814648	-1.90362	0.324766	-0.396108	0.901287	-1.58202	0.337615	-0.360223	0.896256	-1.5135	0.248921	-0.417461	0.824882	-1.83105	0.172491	-0.497493	0.760064	-2.21384	0.465903	-0.270369	0.951791	-1.14549	0.399211	-0.363157	0.924062	-1.34067	0.451535	-0.296979	0.94687	-1.19947	0.358123	-0.367188	0.935016	-1.49694	0.220474	-0.427294	0.785039	-1.94019	0.164571	-0.545287	0.718405	-2.20465	0.294186	-0.395045	0.856464	-1.64144	0.228259	-0.451542	0.806428	-1.93813	0.206916	-0.461111	0.776197	-1.98954	0.360095	-0.355926	0.913077	-1.47758	0.231218	-0.461485	0.797065	-1.90893	0.403534	-0.346048	0.930571	-1.33484	0.367762	-0.329171	0.906384	-1.40995	0.378572	-0.338306	0.913419	-1.39137	0.174797	-0.514197	0.718283	-2.12783	0.193436	-0.478922	0.752741	-2.0749	0.363278	-0.381231	0.91611	-1.45028	0.232022	-0.441259	0.797386	-1.90999	0.43305	-0.318773	0.941218	-1.25917	0.36573	-0.363917	0.918404	-1.43134	0.224781	-0.446106	0.801591	-1.95967	0.328854	-0.379855	0.886047	-1.51666	0.473302	-0.268357	0.957423	-1.16041	0.254818	-0.427293	0.830671	-1.78731	0.500924	-0.260131	0.95765	-1.04658	0.324961	-0.357455	0.879064	-1.55029	0.373822	-0.289904	0.922471	-1.44187	0.169375	-0.517035	0.734338	-2.24058	0	0	0.875691	-0.368391	0.346757	-1.54635	0.892834	-0.367342	0.334337	-1.52598
Ndufs6	0.907262	-0.0111809	0.998472	-0.187987	0.985619	-0.00185384	0.999507	-0.029141	0.723056	-0.0364638	0.988399	-0.561582	0.701505	-0.0414799	0.989639	-0.610045	0.852972	-0.019554	0.991846	-0.299822	0.570491	-0.0538013	0.97822	-0.900559	0.799609	-0.0275814	0.997844	-0.42144	0.76214	-0.0294151	0.992653	-0.478802	0.772062	-0.0313848	0.990888	-0.458044	0.691848	-0.0413965	0.988132	-0.629204	0.772874	-0.0265389	0.994948	-0.458918	0.773571	-0.0314814	0.995925	-0.456252	0.847641	-0.0198259	0.994676	-0.301494	0.859794	0.0180125	0.995704	0.285282	0.738843	-0.0318291	0.988045	-0.532419	0.695139	-0.0360368	0.987577	-0.622778	0.79724	-0.0270274	0.997226	-0.4199	0.80653	-0.0236447	0.993851	-0.385389	0.724655	-0.0344755	0.997695	-0.565959	0.899538	0.0133856	0.999462	0.200899	0.895404	-0.012502	0.993228	-0.209117	0.828387	-0.0219551	0.99594	-0.345117	0.829723	-0.0231213	0.994695	-0.347709	0.743421	-0.0324542	0.993959	-0.527229	0.576009	-0.0558151	0.978496	-0.888486	0.966382	0.00442484	0.99773	0.0659555	0.857232	-0.0190593	0.995907	-0.287925	0.750501	-0.0303137	0.989284	-0.507013	0.711741	-0.0397541	0.9895	-0.591547	0.94845	0.00646945	0.998252	0.100461	0.809373	-0.0230234	0.993487	-0.373703	0.947695	-0.00640336	0.999417	-0.103973	0.901841	0.0123242	0.997968	0.19514	0.871232	-0.0161862	0.993421	-0.256495	0.830294	-0.0210888	0.994205	-0.340799	0.931976	-0.00916871	0.99854	-0.135685	0.790462	-0.0268359	0.999791	-0.443072	0.946447	-0.00704148	0.996923	-0.109142	0.921744	-0.009785	0.9978	-0.154617	0.912195	-0.0109653	0.994536	-0.175215	0.91737	-0.0107736	0.998803	-0.169791	0.682358	-0.0395254	0.981007	-0.633603	0.771562	-0.030461	0.994798	-0.466071	0.750868	-0.0317953	0.999916	-0.526102	0.74854	-0.0347501	0.999036	-0.527622	0.841117	-0.021272	0.999513	-0.323121	0.855638	-0.0194836	0.99421	-0.291731	0.862975	-0.0187394	0.995655	-0.279976	0.997439	0.000321155	0.999703	0.00510526	0.629296	-0.0479184	0.983517	-0.763179	0.85323	-0.0177764	0.997227	-0.293432	0.821553	-0.0208381	0.991584	-0.359798	0.781518	-0.0290787	0.994514	-0.443122	0.956731	0.00557966	0.997347	0.0862339	0.889472	-0.0136721	0.99806	-0.221876	0.883499	-0.0146745	0.997457	-0.232124	0.75385	-0.0313745	0.996421	-0.494458	0.872816	-0.0157082	0.996268	-0.255476	0.922699	-0.0100447	0.998165	-0.160864	0.65683	-0.0424275	0.985885	-0.710857	0.975924	-0.00297513	0.998729	-0.0476506	0.501656	-0.0662179	0.960028	-1.06266	0.974999	0.00300109	0.998588	0.0492037	0.708373	-0.0368498	0.987493	-0.599606	0.711346	-0.0360543	0.992446	-0.582367	0.881213	-0.0149608	0.997491	-0.234579	0.926608	-0.00922497	0.996188	-0.147781	0.762989	-0.0306696	0.994184	-0.484493	0.648608	-0.0425806	0.986261	-0.732114	0.841438	-0.0207397	0.993164	-0.315765	0.721694	-0.0372001	0.9885	-0.565677	0.81565	-0.0227727	0.998791	-0.378336	0.656271	-0.0441834	0.981502	-0.699184	0.927441	-0.00905308	0.994408	-0.144821	0.937113	-0.00856402	0.996723	-0.125703	0.6817	-0.0448083	0.998919	-0.668114	0.750826	-0.0328658	0.992106	-0.502836	0.713736	-0.036396	0.994426	-0.581899	0.940661	-0.00726903	0.996327	-0.116481	0.87101	-0.0166704	0.999379	-0.261196	0.805634	-0.0260336	0.993273	-0.387887	0.762051	-0.0330315	0.993809	-0.488857	0.784217	-0.026201	0.99628	-0.436608	0.692111	-0.0402431	0.987912	-0.632788	0.766752	-0.0290989	0.98782	-0.464351	0.926125	-0.00986942	0.994756	-0.146513	0.687793	-0.0424897	0.985709	-0.630143	0.869669	-0.0158141	0.994766	-0.261786	0.758075	-0.0338322	0.987856	-0.491345	0.920027	-0.00927937	0.992128	-0.160447	0.924372	-0.00898159	0.995731	-0.152465	0.826378	-0.0204422	0.996896	-0.347113	0.873121	-0.0180445	0.995207	-0.257804	0.98922	-0.00138402	0.999705	-0.0209862	0.913251	-0.0104487	0.996943	-0.176281	0.845025	-0.0198516	0.992456	-0.306804	0.780361	-0.0279721	0.989485	-0.433615	0.842488	-0.0197428	0.997814	-0.312969	0.773103	-0.0294531	0.99607	-0.467445	0.760499	-0.0315994	0.991186	-0.497001	0	0	0.993643	-0.0225111	0.815518	-0.35606	0.994782	-0.0223639	0.823965	-0.353753
Mrpl36	0.123327	-0.26127	0.616062	-2.48668	0.178367	-0.234319	0.735744	-2.17582	0.155859	-0.241499	0.685373	-2.24891	0.283041	-0.19271	0.837956	-1.70861	0.145415	-0.257386	0.667693	-2.35538	0.103885	-0.274605	0.580952	-2.58154	0.211118	-0.236281	0.814175	-2.07604	0.0926121	-0.300893	0.543553	-2.66043	0.216885	-0.213496	0.773011	-1.95256	0.234219	-0.206405	0.80478	-1.88843	0.253831	-0.192309	0.83657	-1.8144	0.187714	-0.236171	0.75386	-2.08912	0.143116	-0.245184	0.676948	-2.29779	0.211982	-0.208893	0.774699	-2.01584	0.234308	-0.218112	0.799538	-1.89937	0.180764	-0.226312	0.735324	-2.12694	0.147337	-0.257862	0.711733	-2.36819	0.139169	-0.271158	0.668566	-2.32723	0.0898942	-0.292729	0.541967	-2.72493	0.0782467	-0.309292	0.496918	-2.80227	0.170794	-0.231791	0.717054	-2.1786	0.144945	-0.251107	0.681189	-2.32065	0.118308	-0.258867	0.627845	-2.52534	0.214904	-0.216568	0.798338	-1.9976	0.12052	-0.273306	0.625776	-2.46674	0.242935	-0.209768	0.808616	-1.82732	0.1951	-0.226349	0.760394	-2.07364	0.103143	-0.283712	0.575569	-2.5987	0.192547	-0.231268	0.751568	-2.08605	0.175137	-0.235245	0.714444	-2.10683	0.216675	-0.207438	0.771739	-1.91381	0.10272	-0.282743	0.579876	-2.58627	0.163379	-0.254026	0.700712	-2.20525	0.104697	-0.274168	0.584519	-2.56742	0.215171	-0.221532	0.797139	-1.97089	0.0885981	-0.29024	0.52558	-2.7068	0.257348	-0.196867	0.876208	-1.88874	0.14782	-0.252779	0.675573	-2.35167	0.16559	-0.232154	0.704868	-2.18227	0.0524842	-0.335705	0.402549	-3.08123	0.246387	-0.206486	0.852523	-1.89708	0.10669	-0.274662	0.567266	-2.49765	0.195792	-0.250092	0.761741	-2.07667	0.0765905	-0.317407	0.518853	-2.93433	0.143134	-0.258235	0.689531	-2.40998	0.244751	-0.209722	0.852994	-1.8749	0.111462	-0.274915	0.588852	-2.55227	0.125142	-0.259872	0.638265	-2.48774	0.0891924	-0.294352	0.527523	-2.70306	0.187775	-0.229212	0.746596	-2.08248	0.223643	-0.209936	0.796251	-1.93015	0.215108	-0.225108	0.787157	-1.97749	0.141967	-0.263292	0.678094	-2.34631	0.0988186	-0.281659	0.559511	-2.62343	0.157475	-0.249107	0.695379	-2.25691	0.189755	-0.228547	0.755871	-2.07722	0.163714	-0.235646	0.700393	-2.19611	0.133036	-0.268981	0.644182	-2.39743	0.248592	-0.210926	0.858846	-1.91272	0.189739	-0.223208	0.749003	-2.09812	0.178025	-0.232456	0.716086	-2.12655	0.0992839	-0.294778	0.564749	-2.60702	0.158501	-0.254058	0.684633	-2.21392	0.128617	-0.273533	0.631486	-2.43595	0.162069	-0.25272	0.70466	-2.20034	0.167137	-0.239213	0.718579	-2.16862	0.128823	-0.271232	0.63796	-2.4366	0.271103	-0.193297	0.843855	-1.76814	0.144509	-0.249556	0.690784	-2.34433	0.268775	-0.196783	0.846203	-1.74552	0.200562	-0.229212	0.759517	-2.0327	0.110908	-0.293748	0.63145	-2.58688	0.113211	-0.278849	0.592044	-2.48829	0.162189	-0.252895	0.693368	-2.22284	0.19387	-0.22956	0.75501	-2.06993	0.182611	-0.241364	0.773945	-2.17103	0.134866	-0.249128	0.657303	-2.3676	0.160247	-0.236358	0.710174	-2.22746	0.0995722	-0.285048	0.570113	-2.5771	0.284375	-0.186842	0.863093	-1.72207	0.230453	-0.204198	0.804598	-1.89038	0.162884	-0.258642	0.706028	-2.25296	0.124613	-0.264186	0.628115	-2.4486	0.100033	-0.27665	0.56885	-2.62819	0.369844	-0.160034	0.907674	-1.40384	0.223864	-0.214534	0.794728	-1.92197	0.0842521	-0.308772	0.50383	-2.70737	0.119308	-0.273557	0.621826	-2.48527	0.241539	-0.20837	0.830503	-1.86825	0.141094	-0.267845	0.662531	-2.35195	0.213744	-0.206695	0.786539	-1.99694	0.251844	-0.197547	0.825859	-1.81332	0.203282	-0.230122	0.775763	-2.05386	0.171172	-0.240124	0.71276	-2.12558	0.186776	-0.243741	0.742233	-2.13626	0.255511	-0.197776	0.831398	-1.78471	0.305065	-0.18087	0.855512	-1.59488	0.291869	-0.178002	0.857847	-1.66009	0.25285	-0.204837	0.835689	-1.85386	0.111976	-0.280234	0.605705	-2.59139	0	0	0.706068	-0.243513	0.172839	-2.21651	0.710953	-0.241431	0.164652	-2.18919
Lpcat1	0.645366	-0.167207	0.982978	-0.742651	0.69957	-0.141563	0.991789	-0.623906	0.588636	-0.209757	0.97684	-0.857031	0.433724	-0.278219	0.941322	-1.24596	0.495274	-0.259101	0.954131	-1.10325	0.667358	-0.163891	0.989339	-0.682215	0.455735	-0.285007	0.964903	-1.2383	0.614632	-0.184729	0.979917	-0.79645	0.488182	-0.259186	0.953617	-1.0961	0.71209	-0.133932	0.989273	-0.585868	0.353843	-0.327005	0.912126	-1.47424	0.601932	-0.195202	0.979946	-0.827203	0.456226	-0.264712	0.946458	-1.16919	0.580654	-0.207175	0.971485	-0.892221	0.557975	-0.2118	0.972662	-0.935606	0.674208	-0.153716	0.985835	-0.668052	0.668499	-0.168968	0.997226	-0.699848	0.565199	-0.213976	0.973639	-0.90505	0.430129	-0.289821	0.939548	-1.26766	0.63494	-0.176365	0.989007	-0.755545	0.553913	-0.217119	0.972003	-0.941498	0.721626	-0.136951	0.990498	-0.567238	0.482015	-0.263917	0.961325	-1.13673	0.483591	-0.24763	0.959309	-1.12837	0.865638	-0.0666403	0.994108	-0.268825	0.587678	-0.203475	0.977254	-0.848505	0.571068	-0.213914	0.978084	-0.906637	0.654835	-0.171997	0.980635	-0.712823	0.714229	-0.137858	0.9895	-0.586205	0.605711	-0.187625	0.983929	-0.802105	0.565763	-0.21278	0.973854	-0.889664	0.592523	-0.207726	0.977699	-0.848218	0.626386	-0.188503	0.976148	-0.770242	0.408711	-0.294656	0.932199	-1.30731	0.37035	-0.326227	0.911013	-1.42445	0.559001	-0.231468	0.968104	-0.928833	0.767856	-0.121704	0.999791	-0.492212	0.870926	-0.0643081	0.99242	-0.264018	0.812111	-0.0850478	0.995145	-0.374128	0.654731	-0.162615	0.98426	-0.710584	0.517927	-0.260891	0.982315	-1.05813	0.373337	-0.316929	0.900695	-1.37828	0.627329	-0.188761	0.987965	-0.779357	0.626831	-0.182303	0.999916	-0.805642	0.495256	-0.273577	0.974255	-1.12247	0.728985	-0.136546	0.999513	-0.558471	0.777061	-0.101602	0.99118	-0.454041	0.692515	-0.159743	0.980801	-0.641497	0.663868	-0.161017	0.983087	-0.691128	0.440581	-0.287647	0.937184	-1.21929	0.708999	-0.146242	0.990875	-0.591943	0.691306	-0.153359	0.980978	-0.633432	0.438196	-0.301951	0.940055	-1.23865	0.562237	-0.213167	0.977186	-0.921076	0.713933	-0.146966	0.993792	-0.585264	0.564675	-0.217509	0.979882	-0.912294	0.724313	-0.123755	0.996421	-0.556168	0.47989	-0.261827	0.953705	-1.12747	0.519588	-0.242063	0.985382	-1.06759	0.744572	-0.123599	0.991171	-0.521277	0.676559	-0.150876	0.984394	-0.658657	0.72268	-0.12876	0.990612	-0.561281	0.616636	-0.189091	0.975902	-0.785984	0.475192	-0.263485	0.956955	-1.14467	0.714693	-0.138355	0.993037	-0.575304	0.81613	-0.0939369	0.99746	-0.365019	0.51437	-0.250706	0.962089	-1.04611	0.40569	-0.299349	0.925077	-1.33592	0.898243	0.047464	0.994332	0.205452	0.463128	-0.284843	0.950303	-1.15808	0.865541	-0.0621944	0.99557	-0.268906	0.441357	-0.299329	0.966972	-1.24937	0.610478	-0.195593	0.977969	-0.800234	0.745524	-0.128257	0.989374	-0.516127	0.620931	-0.177683	0.983906	-0.787895	0.757981	-0.119718	0.999165	-0.501941	0.428557	-0.292002	0.939462	-1.25359	0.516905	-0.237198	0.963858	-1.02808	0.596649	-0.190387	0.983524	-0.828125	0.555333	-0.213531	0.976914	-0.948729	0.400515	-0.307924	0.926218	-1.32527	0.535468	-0.237959	0.973529	-1.00049	0.528338	-0.220983	0.963695	-1.00538	0.510257	-0.250688	0.964544	-1.05217	0.561229	-0.209437	0.967758	-0.90955	0.632769	-0.181533	0.975991	-0.75505	0.471396	-0.273028	0.950582	-1.12936	0.586742	-0.206524	0.974631	-0.86725	0.667544	-0.16619	0.982483	-0.685183	0.693768	-0.144712	0.989695	-0.629242	0.755798	-0.112251	0.991458	-0.499508	0.43395	-0.292287	0.93818	-1.2382	0.337041	-0.369491	0.898308	-1.54982	0.556822	-0.216152	0.975223	-0.912657	0.862245	-0.0660415	0.995478	-0.28078	0.422089	-0.286939	0.932192	-1.26006	0.771944	-0.104958	0.989485	-0.450695	0.66048	-0.164836	0.982914	-0.691816	0.442786	-0.273764	0.948316	-1.24433	0.445441	-0.284975	0.952699	-1.24409	0	0	0.971959	-0.200714	0.596034	-0.856778	0.977834	-0.204999	0.590579	-0.848361
Slc6a3	3.91465e-13	2.34412	1.23146e-10	11.7131	8.9697e-09	2.43674	1.14618e-06	9.29493	6.45678e-09	2.45342	9.08936e-07	9.19838	1.19866e-10	2.29897	2.46402e-08	10.2491	4.86525e-10	2.38831	8.30727e-08	10.0682	2.28289e-08	2.11279	2.96755e-06	8.87192	4.92721e-09	2.31327	7.60344e-07	9.71136	1.03338e-09	2.44321	1.62494e-07	9.65626	3.16946e-09	2.30475	4.22495e-07	9.36484	1.38904e-08	2.23785	1.73366e-06	9.00865	5.64746e-08	2.33207	6.02325e-06	8.63339	8.43172e-08	2.326	8.60096e-06	8.49626	1.39502e-05	2.49881	0.000723928	6.81773	4.7135e-10	2.43828	8.1486e-08	10.0593	2.48244e-11	2.57348	5.67437e-09	10.659	1.08611e-09	2.48635	2.0049e-07	9.68787	1.91116e-11	2.66031	5.30216e-09	10.9709	4.98108e-07	2.25413	4.07584e-05	7.9107	3.17802e-07	2.12239	2.94289e-05	8.21449	1.78688e-05	2.41446	0.000847485	6.82683	2.64295e-10	2.48883	4.8061e-08	10.0502	1.02633e-07	2.20664	9.78387e-06	8.47307	4.24792e-07	2.40409	3.9891e-05	8.17706	6.48085e-09	2.49932	9.1691e-07	9.34837	3.08594e-10	2.08197	5.92208e-08	10.0004	2.57161e-09	2.3141	4.12239e-07	9.32195	1.78383e-09	2.36724	3.10496e-07	9.62904	1.96679e-10	2.46081	4.35582e-08	10.1472	6.53785e-10	2.58438	1.25182e-07	9.8883	5.00122e-07	2.17329	3.98637e-05	7.81005	2.51145e-10	2.2348	5.38211e-08	9.80018	5.836e-12	2.75419	1.65591e-09	10.9099	1.14936e-06	2.25559	8.16851e-05	7.69605	9.9804e-10	2.24562	1.68502e-07	9.66796	1.0248e-09	2.25592	1.83724e-07	9.70839	9.08653e-11	2.43306	2.04404e-08	10.3027	2.86619e-10	2.43518	6.34011e-08	10.515	2.23568e-09	2.64229	3.4393e-07	9.71636	1.01091e-08	2.53977	1.25752e-06	9.01684	3.0193e-07	2.34787	2.70858e-05	8.13906	6.43308e-12	2.66421	2.22082e-09	11.2429	2.39893e-11	2.38245	5.31587e-09	10.3412	1.7919e-12	2.16737	6.05193e-10	11.317	1.2269e-09	2.44983	2.25813e-07	10.0693	1.30021e-09	2.46015	2.30657e-07	9.98636	3.9778e-09	2.34125	6.729e-07	9.48598	5.35463e-11	2.18783	1.15141e-08	10.5203	1.06893e-09	2.31112	2.09837e-07	9.89353	5.01556e-09	2.48494	7.03717e-07	9.29817	2.55547e-08	2.42053	3.23631e-06	8.80532	4.79583e-09	2.18757	7.14629e-07	9.28535	7.26808e-09	2.65597	1.02872e-06	9.22768	5.03535e-10	2.38944	1.00608e-07	9.93481	5.23748e-09	2.34036	8.14687e-07	9.28104	9.14802e-12	2.24897	2.5535e-09	10.8874	7.75177e-08	2.14971	8.81356e-06	8.511	4.12732e-10	1.95199	7.48844e-08	9.85417	3.42497e-10	2.31957	6.83691e-08	10.0194	4.31249e-08	1.9786	5.58798e-06	9.08064	1.53553e-06	2.20524	0.000111983	7.69033	2.05779e-06	2.14833	0.000136497	7.49605	3.56076e-08	2.12057	4.54174e-06	8.71682	1.87406e-13	2.36498	6.3236e-11	11.5515	4.15711e-07	2.3733	3.3453e-05	8.114	6.02831e-09	2.32071	8.78456e-07	9.15292	5.73892e-11	2.53975	1.27216e-08	10.2828	4.95603e-08	2.49255	5.58301e-06	8.74826	3.55575e-05	2.48516	0.00161918	6.64279	1.21847e-05	2.15461	0.000698475	7.0276	3.27221e-07	2.11588	2.91206e-05	8.06092	2.83802e-11	2.74503	6.59211e-09	10.5684	1.28396e-09	2.32402	2.67573e-07	9.84917	8.64864e-13	2.28584	2.91294e-10	11.2331	4.2093e-11	2.53621	9.19117e-09	10.4904	2.77822e-10	2.40993	5.70299e-08	10.0543	1.00972e-07	2.21066	1.12e-05	8.67423	5.25009e-07	2.25257	4.34499e-05	7.94424	1.18662e-09	2.29133	2.18708e-07	9.64756	5.52284e-10	2.40775	1.02812e-07	9.70712	3.58547e-08	2.58864	4.19382e-06	8.86359	1.61225e-06	2.09913	0.000112469	7.56158	1.41435e-09	2.60701	2.447e-07	9.77405	1.27811e-07	2.13712	1.2647e-05	8.42187	7.33464e-11	2.70646	1.70188e-08	10.4087	3.09017e-10	2.17037	5.9302e-08	9.8532	5.88196e-13	2.33965	1.82328e-10	11.3821	2.04685e-09	2.41767	3.37063e-07	9.39926	5.35582e-08	2.34576	6.05851e-06	8.67799	2.23639e-10	2.61463	5.11124e-08	10.1204	4.78447e-10	2.36997	9.2727e-08	9.94973	3.9405e-09	2.17672	5.98956e-07	9.45469	3.67688e-09	2.15293	5.83632e-07	9.33357	2.63895e-09	2.22945	4.60546e-07	9.60958	3.23548e-10	2.33336	6.46867e-08	9.76553	1.42328e-11	2.50077	3.41853e-09	10.9315	1.79579e-08	2.51234	2.30595e-06	8.83765	6.05389e-08	2.20779	6.5382e-06	8.42384	6.28025e-09	1.9687	8.71601e-07	9.14932	5.56553e-08	2.50252	6.62065e-06	8.80717	1.20231e-06	2.19543	9.5617e-05	7.91622	0	100	4.83442e-05	2.35217	9.15092e-07	9.39067	4.17367e-07	2.34269	2.60528e-09	9.54778
Clptm1l	0.355688	-0.217653	0.89212	-1.49045	0.168	-0.325134	0.717155	-2.22895	0.271114	-0.264882	0.836532	-1.74397	0.289496	-0.245949	0.842986	-1.68587	0.195708	-0.307137	0.75333	-2.09323	0.199227	-0.29551	0.765293	-2.03779	0.124458	-0.363531	0.665011	-2.55057	0.194754	-0.305302	0.754904	-2.05118	0.221016	-0.294606	0.778469	-1.93513	0.369693	-0.208439	0.906976	-1.42407	0.443273	-0.191128	0.950145	-1.21906	0.268655	-0.263274	0.8503	-1.75418	0.170544	-0.308896	0.725338	-2.15056	0.218104	-0.290374	0.78214	-1.98912	0.228114	-0.289686	0.79148	-1.92476	0.19244	-0.29617	0.748834	-2.07131	0.370357	-0.215193	0.937755	-1.46407	0.214825	-0.291156	0.778746	-1.95194	0.177277	-0.314977	0.735737	-2.16777	0.281342	-0.257653	0.849338	-1.71437	0.264326	-0.254073	0.842517	-1.77549	0.350962	-0.214364	0.90063	-1.48498	0.287145	-0.24561	0.859819	-1.72095	0.179735	-0.3174	0.74397	-2.16089	0.290407	-0.240981	0.857559	-1.67971	0.28112	-0.255103	0.837021	-1.68668	0.202238	-0.295535	0.77012	-2.04093	0.239736	-0.294002	0.814344	-1.87455	0.173684	-0.342507	0.723225	-2.1779	0.214455	-0.286956	0.769907	-1.92896	0.35746	-0.20844	0.896279	-1.42553	0.347102	-0.221005	0.895395	-1.49017	0.366114	-0.211818	0.906087	-1.42995	0.19993	-0.299844	0.766262	-2.02823	0.276062	-0.252843	0.853524	-1.73196	0.240594	-0.27254	0.812026	-1.86538	0.198806	-0.310783	0.815007	-2.14267	0.27229	-0.258218	0.849211	-1.78382	0.174546	-0.301696	0.715798	-2.13698	0.236649	-0.270514	0.801399	-1.88039	0.374496	-0.210684	0.944904	-1.45343	0.195363	-0.295872	0.737034	-2.00474	0.106957	-0.368365	0.586752	-2.58778	0.151724	-0.358045	0.723255	-2.37532	0.251711	-0.285207	0.847717	-1.88655	0.212076	-0.286407	0.814529	-2.0114	0.144676	-0.329526	0.658035	-2.33891	0.179821	-0.315206	0.741361	-2.17589	0.291948	-0.241114	0.859267	-1.67599	0.291696	-0.242144	0.857494	-1.66702	0.154418	-0.345805	0.6959	-2.2588	0.227836	-0.273858	0.80334	-1.92375	0.139059	-0.351743	0.672932	-2.36356	0.340132	-0.221547	0.885194	-1.51611	0.322464	-0.242436	0.88965	-1.57964	0.236557	-0.282289	0.808566	-1.87498	0.133498	-0.33504	0.644077	-2.36603	0.144406	-0.349472	0.66793	-2.32934	0.164451	-0.335587	0.754612	-2.30476	0.305478	-0.237424	0.864044	-1.63958	0.441011	-0.186537	0.941244	-1.21652	0.316498	-0.233737	0.877647	-1.58427	0.212748	-0.279758	0.768759	-1.9563	0.349608	-0.223082	0.897661	-1.49941	0.257951	-0.267349	0.823614	-1.78031	0.271667	-0.268803	0.847876	-1.72557	0.27644	-0.249187	0.843889	-1.74608	0.258497	-0.252705	0.832576	-1.81542	0.123467	-0.364482	0.64795	-2.47475	0.221785	-0.279808	0.794699	-1.92847	0.292085	-0.242512	0.858523	-1.67316	0.242748	-0.277987	0.854474	-1.89562	0.337215	-0.221462	0.88881	-1.50763	0.249818	-0.261287	0.811494	-1.83011	0.211191	-0.293363	0.776964	-1.99199	0.330118	-0.239933	0.920468	-1.58642	0.140106	-0.32806	0.668304	-2.33626	0.119875	-0.348348	0.622317	-2.46707	0.206667	-0.294626	0.772709	-1.97599	0.208226	-0.294369	0.784393	-2.02435	0.354721	-0.226423	0.906126	-1.45889	0.211513	-0.286285	0.78319	-2.01721	0.390875	-0.206575	0.922429	-1.3681	0.239998	-0.272976	0.816776	-1.87762	0.165382	-0.316931	0.710703	-2.17158	0.233997	-0.272939	0.807545	-1.88058	0.176254	-0.327651	0.718733	-2.12066	0.163982	-0.319421	0.716276	-2.22061	0.223744	-0.288085	0.808919	-1.9408	0.176042	-0.309661	0.722133	-2.16228	0.210469	-0.301589	0.781709	-2.01131	0.310789	-0.233717	0.8788	-1.60394	0.307532	-0.250279	0.880481	-1.6473	0.202135	-0.286924	0.763745	-1.98119	0.307145	-0.24017	0.869814	-1.65252	0.359645	-0.216677	0.905685	-1.4378	0.253961	-0.25768	0.811409	-1.77393	0.16049	-0.319453	0.692441	-2.21039	0.229508	-0.281565	0.807786	-1.94818	0.116544	-0.370837	0.616682	-2.55889	0	0	0.80105	-0.278019	0.243387	-1.89487	0.808742	-0.280687	0.231752	-1.90968
Nkd2	0.0988388	-1.82019	0.558659	-2.66347	0.0892181	-1.86805	0.538498	-2.74773	0.0800047	-1.94676	0.500223	-2.77428	0.0774667	-1.93018	0.491814	-2.8101	0.0706835	-2.01846	0.472085	-2.92417	0.13939	-1.66813	0.667158	-2.34624	0.182695	-1.55952	0.772633	-2.21218	0.106233	-1.81975	0.582716	-2.55536	0.145785	-1.61768	0.666431	-2.3	0.0392175	-2.25817	0.334026	-3.27326	0.0573183	-2.08966	0.424711	-3.0225	0.0918366	-1.81597	0.540167	-2.67336	0.0434955	-2.15272	0.357011	-3.16814	0.205264	-1.41107	0.763421	-2.04582	0.0489746	-2.14774	0.384922	-3.1442	0.0707883	-1.98167	0.463591	-2.87135	0.114848	-1.77748	0.63649	-2.57702	0.0730151	-1.9729	0.477608	-2.8211	0.0971231	-1.88178	0.565903	-2.6655	0.0633578	-2.05594	0.447671	-2.9546	0.047282	-2.17941	0.374664	-3.15541	0.0528909	-2.12309	0.407409	-3.08197	0.0704804	-1.99165	0.478646	-2.92452	0.0908135	-1.88871	0.540526	-2.72392	0.051531	-2.12376	0.395544	-3.09341	0.161501	-1.56088	0.688617	-2.19095	0.0472172	-2.17771	0.381054	-3.1759	0.0670375	-1.99115	0.460693	-2.92018	0.0869841	-1.89766	0.52891	-2.73991	0.206512	-1.39639	0.759557	-1.96284	0.0551957	-2.03533	0.403815	-2.97018	0.0990291	-1.76915	0.568832	-2.61444	0.0459727	-2.18483	0.364661	-3.15749	0.0986285	-1.82714	0.569755	-2.61338	0.111687	-1.75777	0.596596	-2.52932	0.130131	-1.68605	0.636671	-2.40597	0.0553739	-2.20711	0.454188	-3.19481	0.0674144	-2.05293	0.455643	-2.97177	0.100626	-1.785	0.56626	-2.58411	0.0287007	-2.35232	0.277871	-3.47598	0.0263895	-2.45436	0.284476	-3.63393	0.0424787	-2.13725	0.339782	-3.14101	0.0927417	-1.84374	0.544287	-2.69869	0.046086	-2.23205	0.394403	-3.30515	0.0611889	-2.11934	0.45729	-3.08136	0.150133	-1.60982	0.709157	-2.31957	0.127928	-1.72289	0.624377	-2.44109	0.0462143	-2.18699	0.375598	-3.23378	0.0773379	-1.96818	0.485796	-2.80909	0.133077	-1.68507	0.648375	-2.37479	0.0842457	-1.89242	0.524673	-2.73855	0.0392218	-2.20795	0.32694	-3.28909	0.149904	-1.6347	0.694495	-2.30055	0.120219	-1.7086	0.62174	-2.46965	0.0481562	-2.13457	0.383412	-3.15477	0.0764651	-1.94465	0.500701	-2.80633	0.168681	-1.51847	0.706106	-2.17051	0.137631	-1.6436	0.653075	-2.36939	0.0790863	-1.99836	0.544088	-2.9111	0.0510031	-2.07707	0.390683	-3.12226	0.103065	-1.77801	0.570737	-2.57387	0.0456935	-2.17239	0.372012	-3.1604	0.0546225	-2.05407	0.396634	-3.01735	0.114574	-1.76089	0.599779	-2.52955	0.0985434	-1.78867	0.556998	-2.59978	0.132366	-1.64613	0.654313	-2.36229	0.0807778	-1.93428	0.505538	-2.80148	0.0850352	-1.92373	0.520427	-2.76693	0.142171	-1.5948	0.685801	-2.35807	0.0813523	-1.94282	0.509126	-2.75097	0.0654529	-2.00135	0.450131	-2.92553	0.110551	-1.82683	0.630938	-2.58947	0.0825407	-1.92137	0.505901	-2.7274	0.0714363	-2.0154	0.470485	-2.86683	0.117092	-1.72428	0.612047	-2.49672	0.0592045	-2.07069	0.449992	-3.07334	0.0460382	-2.15038	0.376043	-3.15912	0.172716	-1.54328	0.730228	-2.16288	0.0697744	-1.96718	0.472972	-2.83754	0.106545	-1.80239	0.585606	-2.59614	0.131098	-1.61826	0.649649	-2.38	0.128571	-1.73386	0.643174	-2.45368	0.044022	-2.17019	0.359955	-3.21105	0.0492393	-2.22076	0.386112	-3.14246	0.0885056	-1.8475	0.530945	-2.66647	0.0782221	-1.90956	0.501357	-2.7828	0.052567	-2.09234	0.391871	-3.0397	0.246394	-1.30935	0.830514	-1.84942	0.0937091	-1.85752	0.557037	-2.67384	0.111259	-1.75161	0.602329	-2.54505	0.116913	-1.72044	0.607271	-2.51817	0.095095	-1.80701	0.557004	-2.64132	0.113253	-1.80457	0.617615	-2.5567	0.0671508	-1.95649	0.451756	-2.84353	0.0418241	-2.21971	0.345591	-3.2934	0.148144	-1.60339	0.687203	-2.26979	0.0935792	-1.82017	0.535582	-2.60747	0.0855743	-1.86742	0.520133	-2.70776	0.0499796	-2.13713	0.395258	-3.17794	0.142676	-1.67626	0.683492	-2.39007	0	0	0.522747	-1.90244	0.0914608	-2.75514	0.52255	-1.90361	0.0846404	-2.74382
Brd9	0.858037	-0.0481152	0.998472	-0.288652	0.739021	-0.0854492	0.994836	-0.538621	0.987861	-0.00423787	0.999034	-0.0241099	0.767119	-0.0795748	0.99314	-0.471345	0.921062	0.0268314	0.997631	0.160316	0.828906	-0.0559108	0.996734	-0.343039	0.839403	0.0566635	0.997844	0.336444	0.868788	0.0458941	0.997728	0.261329	0.941696	0.0195871	0.997824	0.115646	0.669387	-0.110018	0.987388	-0.677846	0.765776	-0.0794821	0.993968	-0.473684	0.95578	-0.0160794	0.998155	-0.0879335	0.723632	-0.0893453	0.990646	-0.554892	0.834773	-0.0562667	0.994463	-0.336882	0.939741	0.0211844	0.996324	0.120726	0.991608	-0.00276212	0.999241	-0.0167154	0.71414	-0.0977817	0.997226	-0.598668	0.735594	-0.0880897	0.993851	-0.531405	0.82595	-0.0586171	0.998663	-0.353317	0.720908	-0.0975225	0.996323	-0.5685	0.652513	-0.115155	0.989125	-0.716215	0.885152	-0.0385745	0.99639	-0.229962	0.712942	-0.0987777	0.993263	-0.594841	0.694119	-0.106073	0.991464	-0.633449	0.697791	-0.102795	0.993903	-0.616931	0.858348	-0.0457125	0.995919	-0.279302	0.85905	-0.0463213	0.995907	-0.284219	0.924069	0.0259145	0.996881	0.15197	0.919558	0.0262615	0.996575	0.161671	0.991419	0.0027768	0.999429	0.0167113	0.817638	0.0576418	0.994041	0.357203	0.662828	-0.108975	0.985924	-0.691041	0.819374	-0.060474	0.995334	-0.361293	0.965633	-0.0116343	0.996378	-0.0681783	0.918831	0.0287007	0.998901	0.162043	0.910271	0.0292025	0.99854	0.179141	0.810614	-0.0634626	0.999791	-0.399589	0.977068	-0.0076227	0.998194	-0.0467084	0.839327	-0.0543037	0.995145	-0.319121	0.715505	-0.0955174	0.987043	-0.579135	0.935218	0.022451	0.998803	0.133025	0.842849	-0.0508886	0.991128	-0.306934	0.769692	0.0787349	0.994565	0.469997	0.994706	0.0017474	0.999916	0.0109946	0.864507	-0.0450525	0.999036	-0.280859	0.778465	0.0760869	0.999513	0.453449	0.894106	0.0354919	0.995582	0.213446	0.924774	0.0255461	0.998453	0.153173	0.898113	-0.0333442	0.999331	-0.203637	0.839856	-0.051605	0.995621	-0.319486	0.690546	0.106387	0.990331	0.631459	0.675487	-0.107956	0.980297	-0.667802	0.843016	0.0522155	0.994514	0.316413	0.715704	0.0936102	0.986883	0.578859	0.964212	-0.0120133	0.999616	-0.0716342	0.833484	-0.054918	0.997266	-0.333032	0.763767	-0.0748109	0.996421	-0.473914	0.822459	-0.05784	0.993117	-0.358094	0.646671	-0.124218	0.997355	-0.759918	0.870205	0.0444256	0.995123	0.261432	0.860128	-0.0491316	0.996376	-0.278219	0.786103	-0.0732253	0.994919	-0.42921	0.722986	0.0956183	0.987352	0.556523	0.79822	-0.0708293	0.992915	-0.409822	0.929767	-0.0230521	0.997591	-0.138707	0.635924	0.135274	0.988701	0.743152	0.868497	-0.0445294	0.991395	-0.265627	0.78248	-0.0715982	0.994184	-0.443574	0.880641	-0.0415109	0.994332	-0.24124	0.953056	0.0156064	0.997488	0.0929193	0.828797	-0.058561	0.995181	-0.34342	0.892179	-0.0371986	0.999847	-0.219962	0.715288	-0.0989855	0.987455	-0.573029	0.834652	0.0557072	0.992766	0.331957	0.919999	-0.0267333	0.996144	-0.160015	0.917392	0.0277759	0.999165	0.168957	0.875715	-0.0423351	0.994638	-0.247663	0.913837	0.0294031	0.998196	0.171631	0.774844	-0.0761688	0.991657	-0.447599	0.910351	-0.0304358	0.999608	-0.18112	0.728491	-0.0914602	0.992028	-0.547214	0.782494	0.0747554	0.994344	0.445721	0.769343	-0.0768522	0.99628	-0.467551	0.822456	-0.0592475	0.99509	-0.358567	0.863548	-0.0442297	0.9917	-0.269037	0.97735	-0.0075105	0.99871	-0.0448631	0.923747	-0.0268772	0.996136	-0.150091	0.878996	0.0404671	0.994766	0.2429	0.743699	0.0849768	0.98679	0.521574	0.785721	0.0733264	0.989695	0.434475	0.850361	-0.0522936	0.994187	-0.303008	0.623296	-0.129112	0.976757	-0.777284	0.868811	-0.0443441	0.995207	-0.266639	0.947746	0.016939	0.996439	0.101797	0.896266	-0.0343682	0.996943	-0.210977	0.697731	-0.105923	0.986396	-0.609599	0.908599	-0.0301129	0.994468	-0.178525	0.603224	-0.137669	0.972468	-0.818633	0.688436	-0.10354	0.988749	-0.650099	0.840513	-0.0544827	0.996147	-0.328105	0	0	0.994437	-0.0275241	0.828307	-0.167633	0.995458	-0.0432824	0.83963	-0.256645
Gm15912	0.297172	-0.54747	0.855047	-1.68233	0.659259	-0.240352	0.987382	-0.712884	0.523822	-0.340695	0.962903	-1.01019	0.86167	-0.092906	0.995154	-0.277334	0.983677	0.01213	0.998642	0.0330997	0.767981	-0.16264	0.996734	-0.468302	0.532687	-0.343606	0.9902	-1.0358	0.367583	-0.484364	0.904701	-1.42532	0.322602	-0.526746	0.882038	-1.56401	0.535377	-0.332599	0.965203	-0.983964	0.675568	-0.221837	0.989975	-0.665468	0.451541	-0.389383	0.942447	-1.19388	0.881806	0.0812352	0.994676	0.233312	0.511545	-0.34312	0.957522	-1.0602	0.470006	-0.389586	0.952586	-1.15379	0.661553	-0.233054	0.985299	-0.695688	0.458536	-0.386818	0.972049	-1.21148	0.705451	-0.197487	0.993851	-0.594788	0.892335	-0.0759774	0.9991	-0.217471	0.444471	-0.403496	0.939853	-1.21684	0.514474	-0.351213	0.957555	-1.0369	0.7738	-0.150695	0.994122	-0.457578	0.400635	-0.440413	0.93177	-1.35892	0.394057	-0.465627	0.91938	-1.37279	0.667027	-0.225669	0.993903	-0.683546	0.51726	-0.33373	0.962227	-1.0134	0.592887	-0.299811	0.981422	-0.855705	0.698331	-0.205033	0.985923	-0.617981	0.465985	-0.38726	0.950178	-1.16707	0.979148	0.0141601	0.999109	0.0406133	0.499595	-0.349696	0.956677	-1.04586	0.537799	-0.332576	0.967442	-0.976536	0.61715	-0.298504	0.976148	-0.790926	0.283674	-0.534543	0.859424	-1.69648	0.599445	-0.281878	0.979223	-0.835122	0.513084	-0.349805	0.956742	-1.03965	0.755943	-0.187437	0.999791	-0.518279	0.818256	-0.123067	0.990257	-0.373383	0.58106	-0.285377	0.967814	-0.86855	0.662291	-0.228125	0.985493	-0.693983	0.480222	-0.37522	0.971216	-1.15534	0.677225	-0.213656	0.981007	-0.644448	0.706642	-0.214355	0.990907	-0.604187	0.352984	-0.503624	0.927934	-1.53909	0.579782	-0.300199	0.988568	-0.911348	0.399943	-0.448486	0.955519	-1.35674	0.416075	-0.407558	0.925552	-1.30407	0.665538	-0.224305	0.980801	-0.701252	0.681621	-0.223531	0.984583	-0.652441	0.545764	-0.316254	0.970413	-0.955114	0.647236	-0.246821	0.984581	-0.72582	0.618613	-0.272433	0.976758	-0.794123	0.369011	-0.473911	0.917433	-1.4353	0.736152	-0.177464	0.987134	-0.535545	0.59975	-0.277535	0.985737	-0.837807	0.768438	-0.152759	0.994662	-0.466385	0.387828	-0.444508	0.918585	-1.36174	0.496908	-0.349321	0.957034	-1.0842	0.739873	-0.185874	0.997355	-0.550422	0.557048	-0.300092	0.973097	-0.939552	0.58787	-0.275182	0.973713	-0.855641	0.614471	-0.258378	0.984015	-0.79666	0.646787	-0.239897	0.979223	-0.719426	0.540824	-0.311625	0.96731	-0.98037	0.573275	-0.298672	0.975327	-0.886394	0.5492	-0.309758	0.975156	-0.940247	0.596131	-0.289164	0.975433	-0.850255	0.517442	-0.33613	0.967267	-1.03996	0.995862	0.0028444	0.998802	0.00833277	0.339053	-0.508139	0.897035	-1.509	0.791531	-0.139341	0.992162	-0.419772	0.449048	-0.412345	0.9704	-1.22844	0.338881	-0.501176	0.88984	-1.50243	0.561999	-0.306387	0.965718	-0.922175	0.995854	0.00290957	0.999807	0.00827824	0.615987	-0.280724	0.995476	-0.817005	0.506304	-0.349555	0.96275	-1.05239	0.689741	-0.214975	0.991483	-0.633236	0.669699	-0.222686	0.988012	-0.667477	0.64153	-0.278149	0.990389	-0.748898	0.629306	-0.251834	0.986197	-0.760925	0.577556	-0.292639	0.983624	-0.89922	0.653108	-0.229156	0.98438	-0.716629	0.528631	-0.336413	0.967699	-1.00688	0.597725	-0.282309	0.97561	-0.826045	0.520377	-0.338167	0.961983	-1.01567	0.615475	-0.261809	0.979446	-0.787615	0.564682	-0.318649	0.97242	-0.918843	0.94204	0.0420939	0.996468	0.115983	0.69836	-0.213379	0.989695	-0.619317	0.467926	-0.387527	0.95247	-1.16581	0.331592	-0.497836	0.891643	-1.53644	0.553789	-0.319898	0.970935	-0.955842	0.775086	-0.146787	0.993573	-0.443815	0.598861	-0.272999	0.980177	-0.851218	0.742497	-0.179538	0.988693	-0.515682	0.652222	-0.251738	0.977499	-0.700811	0.485721	-0.369608	0.949843	-1.09798	0.639786	-0.248954	0.983187	-0.758758	0.554339	-0.320265	0.969602	-0.964034	0	0	0.968433	-0.285469	0.596538	-0.85799	0.976453	-0.290902	0.590379	-0.855673
Tppp	6.80825e-05	-0.690763	0.00269211	-6.42728	0.000715693	-0.592591	0.0199047	-5.47027	0.000131129	-0.630693	0.00469263	-6.06043	0.00157239	-0.544241	0.0355081	-5.03102	0.00149055	-0.580464	0.0342923	-5.13895	0.00348898	-0.547185	0.0665349	-4.63672	0.000668828	-0.641431	0.0192995	-5.64798	0.00018426	-0.642895	0.00640701	-5.91584	0.000611089	-0.581408	0.0168318	-5.41825	0.000123097	-0.646822	0.00442931	-6.0958	0.000514629	-0.582171	0.0152842	-5.5223	0.000426296	-0.609593	0.0128332	-5.58724	0.000606887	-0.610148	0.01723	-5.38012	0.000827515	-0.547423	0.021023	-5.39991	0.000395283	-0.614515	0.012285	-5.65852	0.000334322	-0.621204	0.0106898	-5.70055	0.000706107	-0.596804	0.0204309	-5.5359	0.000147532	-0.643094	0.00511426	-5.97222	0.000724409	-0.594443	0.0198904	-5.431	7.89403e-05	-0.682241	0.00300121	-6.28197	0.000289586	-0.611866	0.00919586	-5.76511	5.84363e-05	-0.659089	0.00235992	-6.39865	0.000497957	-0.594024	0.0147412	-5.62953	0.000159885	-0.642593	0.00580014	-6.08077	0.000301906	-0.61575	0.00946897	-5.74132	0.00020197	-0.618955	0.00675788	-5.81607	0.000711858	-0.609503	0.0196418	-5.41756	0.000387295	-0.624311	0.0114604	-5.65818	0.000347583	-0.616397	0.0111248	-5.72623	0.00030485	-0.613439	0.00959027	-5.61117	0.000119352	-0.65025	0.00434161	-5.96018	0.000630189	-0.586908	0.0174083	-5.41767	6.37715e-05	-0.67789	0.00250534	-6.32623	0.000199777	-0.616851	0.00677809	-5.88537	0.000374625	-0.618028	0.0116611	-5.65655	0.000103232	-0.669961	0.00388689	-6.17213	0.000119805	-0.657806	0.00494485	-6.41407	0.000327972	-0.648905	0.0105736	-5.83685	0.000228827	-0.62562	0.00742561	-5.79969	0.000370086	-0.612717	0.0116311	-5.65758	0.000848459	-0.612271	0.0239702	-5.46045	0.0012562	-0.555078	0.028781	-4.99423	0.000954161	-0.583662	0.0246535	-5.30344	0.000586604	-0.597073	0.0172835	-5.69647	0.000339633	-0.642714	0.0110299	-5.89735	0.000752508	-0.587176	0.0213411	-5.43148	0.000274544	-0.635737	0.00834333	-5.83397	0.000836046	-0.60447	0.0231699	-5.41915	0.000168591	-0.678129	0.00600277	-5.98279	0.000797265	-0.563668	0.0208258	-5.30228	0.000472935	-0.606087	0.0143667	-5.54452	0.00026516	-0.647467	0.00847195	-5.81798	0.000314319	-0.612363	0.0100653	-5.75702	0.000135417	-0.654434	0.00486505	-6.06566	0.00106393	-0.56834	0.0267168	-5.2256	0.00220434	-0.545314	0.047069	-4.84925	0.000501283	-0.583076	0.0149037	-5.48767	0.000322416	-0.617727	0.0102458	-5.73981	0.000556537	-0.625058	0.0175359	-5.72263	0.000489093	-0.603335	0.014238	-5.57854	0.000176234	-0.635211	0.00601356	-5.9222	0.00107831	-0.582181	0.0273107	-5.17069	0.000158969	-0.619458	0.00533863	-5.92934	0.000452386	-0.614782	0.0133143	-5.62264	0.00013775	-0.656917	0.00480763	-5.99943	0.00130057	-0.574977	0.0313796	-5.04825	0.000262309	-0.621542	0.00857885	-5.85572	0.00151969	-0.577386	0.0370989	-5.09448	0.00165217	-0.536762	0.0397842	-5.05517	0.000228687	-0.657717	0.00764992	-5.8164	0.000888266	-0.589817	0.0233071	-5.27841	0.00120695	-0.569658	0.030873	-5.25326	0.000888709	-0.578227	0.022983	-5.22122	0.000151688	-0.621516	0.00513819	-6.02452	0.000419147	-0.608762	0.0126047	-5.62043	0.00156944	-0.585266	0.0380254	-5.15005	0.000367353	-0.632477	0.0113254	-5.64114	0.000381656	-0.633463	0.0118522	-5.63503	0.000512541	-0.584976	0.0147989	-5.43625	0.000322707	-0.597707	0.0103205	-5.78508	0.000274028	-0.635549	0.0091306	-5.73597	0.000164228	-0.631109	0.00579578	-6.08433	0.000651673	-0.594517	0.0180453	-5.43574	0.000235859	-0.634101	0.00772767	-5.87601	0.000509459	-0.5971	0.0144987	-5.44107	0.000452313	-0.577624	0.0133435	-5.54241	0.000434825	-0.626342	0.0127759	-5.51656	0.000857305	-0.594509	0.0223247	-5.31872	0.000433399	-0.593693	0.0130944	-5.61338	0.000471111	-0.611843	0.013886	-5.58799	0.000697036	-0.596302	0.0191326	-5.44593	0.000349101	-0.625064	0.0112085	-5.65866	0.000441898	-0.620337	0.0134049	-5.67234	0.000121626	-0.662981	0.00450779	-5.96897	0.00124466	-0.546973	0.0301507	-5.22415	0.000580558	-0.58529	0.0165954	-5.40018	7.26241e-05	-0.645006	0.00281503	-6.16956	0.000961117	-0.570168	0.0241662	-5.20011	0.000182874	-0.654874	0.00642372	-6.06614	0.000605735	-0.589613	0.0176436	-5.59085	0	99	0.0152273	-0.61166	0.000561714	-5.63502	0.0128046	-0.61254	0.000429847	-5.63809
Cep72	0.949281	0.0857673	0.998472	0.102649	0.674583	-0.632517	0.989712	-0.678818	0.894972	-0.171323	0.994112	-0.209205	0.898703	-0.172457	0.996768	-0.202612	0.769806	-0.369915	0.981977	-0.473414	0.850182	-0.233094	0.996734	-0.299833	0.991843	-0.014997	0.999636	-0.0169735	0.842142	-0.2948	0.997728	-0.315045	0.502912	-1.02303	0.958218	-1.05928	0.89436	-0.171865	0.997527	-0.210804	0.659218	-0.579645	0.988308	-0.701204	0.742243	-0.486935	0.994461	-0.521552	0.652208	-0.589284	0.98738	-0.707245	0.944515	0.0968676	0.996686	0.112403	0.732176	-0.452405	0.988045	-0.546546	0.837861	-0.295245	0.993071	-0.325191	0.812955	-0.307575	0.997226	-0.386715	0.615943	-0.732806	0.984229	-0.789346	0.822708	-0.311217	0.998663	-0.360008	0.592556	-0.754473	0.977692	-0.851584	0.700737	-0.593816	0.991979	-0.611316	0.746925	-0.44285	0.992051	-0.513761	0.593218	-0.742338	0.979529	-0.86367	0.727205	-0.493499	0.993794	-0.561893	0.690903	-0.560157	0.993903	-0.631748	0.733892	0.507957	0.988095	0.531999	0.965805	0.0665507	0.998663	0.068612	0.610073	-0.62867	0.973675	-0.813138	0.926781	-0.136107	0.99761	-0.147112	0.907609	-0.165876	0.997349	-0.180333	0.754859	-0.403167	0.99279	-0.483695	0.798282	-0.349173	0.99574	-0.405057	0.671515	-0.575886	0.981586	-0.670959	0.961092	0.0672438	0.995339	0.0771934	0.885244	-0.193791	0.99726	-0.229493	0.96655	-0.0647262	0.99876	-0.0666596	0.717893	-0.525931	0.999791	-0.602427	0.666349	-0.571756	0.982722	-0.700597	0.857374	-0.244675	0.995145	-0.282863	0.899567	-0.187322	0.993622	-0.20054	0.64187	-0.622081	0.998803	-0.761153	0.699056	-0.539271	0.981007	-0.598531	0.977697	-0.0425408	0.998514	-0.0448791	0.841112	-0.293109	0.999916	-0.332189	0.899872	-0.178236	0.999036	-0.207094	0.987495	-0.0210619	0.999546	-0.0252633	0.708484	-0.4794	0.98748	-0.59955	0.72896	-0.445492	0.984589	-0.562113	0.615341	-0.680803	0.978544	-0.79909	0.955383	0.0874593	0.997052	0.0884541	0.68997	-0.52548	0.990331	-0.632699	0.993008	-0.0132891	0.999117	-0.0139798	0.743441	-0.488165	0.994514	-0.522943	0.910422	0.149799	0.994743	0.178814	0.680499	-0.544002	0.992112	-0.657431	0.828668	-0.30782	0.996924	-0.342814	0.645816	0.690545	0.983991	0.724709	0.794208	-0.334721	0.992428	-0.416292	0.670942	-0.555746	0.997355	-0.704322	0.948849	-0.0887195	0.997	-0.102641	0.711086	-0.479945	0.988608	-0.584818	0.568314	-0.776119	0.977014	-0.902367	0.930248	0.11671	0.995801	0.137428	0.77623	-0.372158	0.992915	-0.455642	0.842402	-0.291943	0.996292	-0.312897	0.803045	-0.329092	0.996839	-0.391522	0.576525	-0.715619	0.972524	-0.895971	0.759229	-0.39899	0.994184	-0.492423	0.868042	0.246502	0.994267	0.266928	0.745197	-0.516644	0.992692	-0.512944	0.829409	-0.285156	0.995181	-0.342173	0.862212	-0.245386	0.999847	-0.281646	0.931717	-0.110333	0.997892	-0.134608	0.791521	-0.352038	0.990271	-0.420374	0.48687	-0.899797	0.957303	-1.10776	0.917646	-0.146278	0.999165	-0.168434	0.775392	-0.35886	0.992106	-0.451814	0.980319	0.0350344	0.999667	0.0391307	0.519211	-0.830329	0.970466	-1.0086	0.640295	-0.591421	0.990389	-0.751676	0.921398	0.137386	0.996785	0.155547	0.986808	0.0271904	0.999531	0.0266951	0.655668	-0.603558	0.984496	-0.710972	0.874073	0.223266	0.996704	0.25326	0.824458	-0.327309	0.98782	-0.347238	0.758425	-0.379058	0.983591	-0.485976	0.574538	-0.718198	0.973283	-0.8803	0.923784	0.157047	0.997277	0.152638	0.944729	-0.110224	0.997282	-0.110593	0.780173	-0.393446	0.989695	-0.446017	0.689051	-0.540635	0.985759	-0.642678	0.951506	-0.0797639	0.997895	-0.0962396	0.748749	-0.426552	0.991672	-0.517058	0.688997	-0.542427	0.988381	-0.621647	0.798034	-0.401496	0.9947	-0.414076	0.973553	-0.0470385	0.998241	-0.0520358	0.892019	-0.16967	0.993433	-0.211094	0.85385	-0.247157	0.997814	-0.290126	0.834354	-0.277784	0.996555	-0.339043	0.885537	-0.20113	0.996564	-0.234709	0	0	0.9916	-0.311035	0.792987	-0.366426	0.994364	-0.3282	0.798158	-0.389118
Exoc3	0.476586	0.155417	0.946871	1.14865	0.805546	0.0590115	0.996509	0.398005	0.849503	0.0417653	0.992544	0.300702	0.462519	0.1566	0.948922	1.16936	0.682822	0.0929935	0.977171	0.661056	0.678723	0.0958193	0.99289	0.657498	0.86586	0.040007	0.997844	0.280435	0.597795	0.114348	0.974697	0.834577	0.696569	0.0842363	0.990888	0.616603	0.825193	0.0473911	0.995219	0.350634	0.517616	0.139636	0.964145	1.0288	0.650691	0.106643	0.989037	0.718063	0.552532	0.126561	0.97396	0.932074	0.745212	0.0717357	0.990652	0.524836	0.803286	0.0520696	0.991782	0.397808	0.712653	0.0866171	0.987577	0.585281	0.726994	0.079698	0.997226	0.570598	0.988479	-0.00308073	0.999268	-0.0227237	0.793134	0.059097	0.998174	0.421352	0.871943	0.0362439	0.99942	0.25651	0.676081	0.0895825	0.991517	0.664588	0.491789	0.15087	0.962165	1.0945	0.467283	0.151094	0.957387	1.17528	0.670403	0.0983971	0.991464	0.685513	0.742129	0.0789084	0.993903	0.522765	0.976856	-0.00603498	0.999232	-0.0453991	0.509816	0.14636	0.960994	1.05491	0.691932	0.0867048	0.985902	0.631789	0.641901	0.103893	0.986835	0.744467	0.609886	0.110867	0.984648	0.79283	0.465104	0.161096	0.946401	1.13158	0.658339	0.0975181	0.985924	0.700861	0.329729	0.223198	0.885415	1.5421	0.774038	0.0618899	0.993421	0.454299	0.501443	0.145057	0.964127	1.0689	0.784853	0.0592081	0.991139	0.433956	0.679787	0.0965589	0.999791	0.688265	0.632154	0.103323	0.978308	0.777832	0.631727	0.0980063	0.978062	0.754379	0.727122	0.0732308	0.987043	0.554481	0.598435	0.120658	0.996148	0.861913	0.710634	0.076023	0.981007	0.574394	0.465875	0.172902	0.951659	1.1706	0.42142	0.181298	0.955573	1.3322	0.875814	0.0356645	0.999036	0.25722	0.715035	0.0880629	0.999513	0.588495	0.588042	0.114957	0.973035	0.868593	0.587182	0.117782	0.977496	0.880741	0.456933	0.16451	0.945876	1.18306	0.691001	0.0874546	0.987361	0.628444	0.872056	0.0341542	0.997641	0.255441	0.605451	0.121909	0.973492	0.82405	0.482442	0.152877	0.955841	1.12223	0.835446	0.0478008	0.992879	0.330148	0.755197	0.069027	0.997206	0.497795	0.593353	0.124829	0.980862	0.845876	0.588894	0.116742	0.976525	0.85221	0.518938	0.137078	0.963506	1.02933	0.540548	0.15046	0.988952	1.01454	0.816479	0.0537167	0.992059	0.371314	0.701019	0.0820884	0.987066	0.606209	0.624971	0.111595	0.984575	0.773119	0.773752	0.0619875	0.989789	0.451332	0.649322	0.0984337	0.984936	0.728911	0.552127	0.136575	0.972611	0.935717	0.592165	0.113397	0.981968	0.840944	0.616853	0.114139	0.978609	0.802674	0.555291	0.133768	0.976316	0.947674	0.45579	0.176078	0.954907	1.19818	0.802576	0.0549051	0.992692	0.394621	0.506988	0.139254	0.962259	1.05376	0.46071	0.172898	0.973011	1.19708	0.388126	0.184011	0.921986	1.35577	0.733333	0.0728495	0.989374	0.541809	0.480954	0.155439	0.955164	1.12285	0.906054	0.0253031	0.999165	0.192248	0.419419	0.18398	0.934685	1.27855	0.571267	0.124294	0.975781	0.898107	0.537922	0.136677	0.977104	0.963843	0.677957	0.0921122	0.992356	0.667975	0.810965	0.0536009	0.993273	0.377041	0.649824	0.0998266	0.991282	0.733004	0.985287	0.00421639	0.999826	0.0294032	0.42577	0.183501	0.938812	1.27271	0.542342	0.145484	0.965192	0.953786	0.887568	0.0309619	0.990066	0.223405	0.664283	0.0962829	0.985535	0.680567	0.791971	0.0583326	0.994269	0.420813	0.466403	0.163528	0.952963	1.16187	0.767566	0.0662852	0.989695	0.472332	0.79331	0.0572834	0.992515	0.420827	0.521197	0.136234	0.963202	1.01516	0.823412	0.0500251	0.995207	0.360256	0.727564	0.0780008	0.991195	0.541112	0.652409	0.0992518	0.986795	0.728852	0.79068	0.0621144	0.990685	0.416609	0.761898	0.0641823	0.989485	0.471154	0.729758	0.0748362	0.989357	0.544078	0.636649	0.108508	0.982287	0.765876	0.75346	0.0701668	0.990443	0.512089	0	0	0.979706	0.100129	0.658741	0.717989	0.986939	0.0977622	0.661311	0.694563
Pdcd6	0.211851	0.198292	0.77057	2.01472	0.606687	0.0815454	0.979601	0.832316	0.446456	0.11486	0.942776	1.20649	0.285017	0.163205	0.838548	1.70161	0.320192	0.153436	0.878888	1.60819	0.470527	0.113753	0.94967	1.14548	0.360638	0.143017	0.934263	1.51765	0.477513	0.108796	0.950999	1.12365	0.350779	0.143103	0.899249	1.47539	0.339552	0.151854	0.88736	1.51614	0.448087	0.113987	0.95294	1.20623	0.422159	0.127302	0.928727	1.27291	0.418406	0.12708	0.933621	1.2698	0.617567	0.0751056	0.975992	0.806414	0.146373	0.220483	0.679464	2.31958	0.453029	0.115813	0.944865	1.19247	0.273613	0.168892	0.871625	1.78926	0.361335	0.136054	0.895723	1.43645	0.405153	0.130514	0.934693	1.33752	0.408041	0.126899	0.920924	1.31659	0.482424	0.10925	0.94788	1.11727	0.280136	0.172246	0.852204	1.71947	0.206576	0.192712	0.778022	2.0421	0.449299	0.117018	0.949732	1.21864	0.437531	0.115191	0.945159	1.23348	0.315594	0.157055	0.863867	1.57048	0.360063	0.141763	0.910253	1.46483	0.20644	0.192291	0.772857	2.0145	0.384717	0.136573	0.917826	1.39152	0.271552	0.167471	0.83452	1.70845	0.317706	0.150098	0.870656	1.54786	0.285831	0.165287	0.852625	1.6916	0.423839	0.119836	0.933007	1.2654	0.165197	0.205962	0.711887	2.19604	0.279608	0.173294	0.855601	1.71922	0.242656	0.187193	0.813947	1.85722	0.261531	0.181573	0.880288	1.87223	0.168469	0.219227	0.713517	2.23771	0.301636	0.157037	0.864289	1.62576	0.427328	0.124859	0.937173	1.26128	0.534624	0.0971472	0.98569	1.01626	0.229855	0.182464	0.77559	1.85899	0.378398	0.141135	0.924168	1.41403	0.635675	0.0737778	0.999916	0.785032	0.464757	0.114991	0.968409	1.20322	0.307934	0.160426	0.908084	1.6434	0.347706	0.139576	0.889621	1.50579	0.300233	0.166042	0.873685	1.68051	0.298998	0.154424	0.863442	1.6517	0.334164	0.146245	0.888432	1.52687	0.226838	0.192865	0.79964	1.9169	0.368423	0.140787	0.904311	1.43478	0.341026	0.145109	0.90737	1.52128	0.220237	0.185578	0.788947	1.94841	0.23305	0.189193	0.806914	1.90395	0.292475	0.164521	0.866432	1.66758	0.454313	0.11494	0.942002	1.1799	0.299282	0.158018	0.867925	1.65651	0.349062	0.15028	0.927886	1.55237	0.389257	0.131691	0.921927	1.37752	0.513193	0.0954414	0.957769	1.0324	0.255998	0.169802	0.827319	1.79655	0.283299	0.161741	0.847333	1.68452	0.240988	0.181767	0.808581	1.8796	0.44949	0.120462	0.945518	1.19018	0.259693	0.172711	0.838703	1.76935	0.360361	0.148357	0.905545	1.46745	0.369958	0.143079	0.911666	1.44043	0.2304	0.182285	0.812916	1.92682	0.365506	0.138431	0.908177	1.42832	0.442413	0.118886	0.943154	1.21986	0.312406	0.162655	0.912054	1.63929	0.305498	0.158437	0.872122	1.60979	0.528358	0.0952097	0.95641	1.00271	0.686815	0.065207	0.98664	0.642355	0.197752	0.207469	0.794782	2.09809	0.237248	0.185996	0.80453	1.87151	0.399922	0.134491	0.931944	1.33523	0.342291	0.145737	0.88942	1.486	0.446265	0.119381	0.942258	1.2252	0.318376	0.155884	0.884543	1.57292	0.329235	0.158284	0.886648	1.57522	0.377105	0.137408	0.916842	1.4083	0.443749	0.119565	0.945621	1.22386	0.22664	0.182263	0.794108	1.89271	0.394188	0.129919	0.921608	1.34636	0.348458	0.143433	0.890806	1.47022	0.39763	0.133914	0.92389	1.34956	0.155617	0.21769	0.699362	2.26517	0.334545	0.153307	0.888462	1.54216	0.288046	0.158339	0.857343	1.70637	0.202437	0.187734	0.769351	2.01707	0.308717	0.158915	0.880481	1.64327	0.318027	0.157724	0.877091	1.55098	0.337215	0.148417	0.888559	1.55293	0.237953	0.174942	0.816986	1.85229	0.398981	0.128573	0.923103	1.31157	0.34063	0.145267	0.885933	1.50084	0.363745	0.139124	0.917201	1.47253	0.367093	0.138657	0.918512	1.47055	0	0	0.883695	0.14826	0.348137	1.52759	0.890214	0.147301	0.340828	1.51946
Sdha	0.486189	0.0704692	0.949313	1.12377	0.605104	0.0532404	0.979436	0.83598	0.530781	0.063859	0.964578	0.993316	0.801553	0.0259825	0.993841	0.40003	0.376718	0.0972299	0.907478	1.43006	0.489048	0.0750173	0.956674	1.09818	0.47028	0.082073	0.971702	1.19868	0.498507	0.069618	0.955462	1.0707	0.350741	0.0965864	0.899249	1.47551	0.510064	0.067344	0.96038	1.04575	0.481032	0.0730395	0.956838	1.12042	0.512805	0.071517	0.96506	1.03788	0.359958	0.0884815	0.904735	1.43654	0.391659	0.0893628	0.911229	1.3835	0.256375	0.121262	0.821374	1.8126	0.393051	0.0879385	0.922837	1.3573	0.280731	0.115059	0.875867	1.76295	0.564859	0.0603909	0.973639	0.905843	0.581228	0.0563052	0.976163	0.886255	0.313449	0.10424	0.875211	1.60409	0.589365	0.0556122	0.980194	0.858547	0.774817	0.0296653	0.994122	0.455463	0.617295	0.0499986	0.982884	0.807904	0.76746	0.030978	0.993959	0.476287	0.491997	0.0756009	0.957293	1.09171	0.662211	0.0482617	0.986998	0.683653	0.754299	0.0341126	0.993342	0.50091	0.459118	0.0839359	0.944269	1.1804	0.548595	0.064163	0.971765	0.9603	0.480698	0.0729455	0.95604	1.09574	0.579603	0.058887	0.978274	0.858159	0.55516	0.0623542	0.972473	0.93517	0.63297	0.0567038	0.978627	0.755575	0.581211	0.0564493	0.979989	0.872872	0.532644	0.0676438	0.968582	0.992186	0.558052	0.0678257	0.967669	0.931078	0.252788	0.120181	0.870775	1.90696	0.342975	0.0974551	0.898614	1.54089	0.440707	0.0851904	0.932361	1.2135	0.458682	0.0759122	0.950017	1.17745	0.574207	0.0659366	0.992226	0.919545	0.418468	0.0783134	0.929768	1.25263	0.748796	0.0347685	0.994565	0.514061	0.436109	0.0809583	0.96393	1.29047	0.454892	0.0835267	0.965826	1.22996	0.557859	0.0667351	0.985268	0.94459	0.381048	0.092609	0.906218	1.40464	0.286449	0.114548	0.861352	1.7292	0.479204	0.0747579	0.953229	1.1253	0.633516	0.0487947	0.983517	0.753797	0.593536	0.0587787	0.977612	0.846546	0.406144	0.0838846	0.923518	1.32514	0.507532	0.0703567	0.962693	1.05881	0.315126	0.102534	0.867317	1.59656	0.589981	0.0571554	0.985737	0.860325	0.457055	0.0745903	0.949857	1.17809	0.678019	0.0428082	0.989131	0.654672	0.422512	0.0881185	0.935762	1.28003	0.465283	0.0741252	0.973333	1.21048	0.74049	0.0360382	0.991171	0.529916	0.500713	0.0701274	0.954427	1.06318	0.360399	0.0945588	0.906471	1.44655	0.52712	0.0632396	0.95855	0.992889	0.606564	0.0581358	0.975774	0.825543	0.749365	0.0318124	0.994843	0.502778	0.637709	0.049628	0.988701	0.739226	0.446785	0.0819225	0.94194	1.22056	0.519711	0.0664769	0.969333	1.03434	0.40753	0.0886436	0.93962	1.33065	0.523841	0.0665375	0.965391	1.00612	0.588264	0.0592019	0.977592	0.859727	0.423577	0.0897325	0.962509	1.29858	0.83279	0.0230278	0.994553	0.331668	0.540628	0.0623138	0.96284	0.973048	0.406774	0.0945505	0.926326	1.32171	0.541433	0.0627224	0.98874	0.99473	0.682991	0.0448191	0.989582	0.646672	0.678952	0.0427566	0.990397	0.656533	0.495395	0.0689774	0.962761	1.0668	0.611978	0.0597872	0.986157	0.815965	0.478302	0.0701428	0.950013	1.11771	0.36691	0.093819	0.917021	1.45674	0.342466	0.0965179	0.897721	1.51363	0.451635	0.0828756	0.947589	1.20279	0.5287	0.066607	0.963966	0.986217	0.420547	0.0865558	0.933935	1.27277	0.300444	0.104137	0.855589	1.62374	0.548592	0.0613819	0.968638	0.957089	0.636564	0.0527554	0.97787	0.753758	0.284959	0.111148	0.854431	1.70875	0.358438	0.0975442	0.90719	1.47497	0.430516	0.0791029	0.937353	1.24747	0.434892	0.0807219	0.942889	1.26056	0.47873	0.0755644	0.950501	1.10026	0.534569	0.0722224	0.967685	1.00496	0.491018	0.071088	0.958066	1.08095	0.469097	0.0779027	0.950501	1.12575	0.520724	0.0678517	0.957224	1.01151	0.42546	0.079479	0.942221	1.29214	0.626506	0.0576005	0.981665	0.793456	0	0	0.951699	0.0715622	0.506926	1.08091	0.962601	0.070413	0.496951	1.06875
Ccdc127	0.710711	0.0918646	0.990398	0.598533	0.927096	0.0228804	0.998325	0.147931	0.701365	-0.0941001	0.987671	-0.607699	0.848028	0.0465056	0.994754	0.305006	0.948423	0.0162816	0.998082	0.104651	0.656645	-0.107971	0.989339	-0.705665	0.835067	0.0534082	0.997844	0.34566	0.889245	-0.0343796	0.997728	-0.220297	0.985445	0.00447822	0.998619	0.028847	0.736868	0.0843062	0.989467	0.533407	0.773879	-0.0703291	0.994948	-0.45683	0.921123	0.0243202	0.997493	0.157026	0.774161	0.0702978	0.993336	0.450268	0.931342	-0.0205712	0.996269	-0.139149	0.701181	-0.0942266	0.988045	-0.612811	0.817507	0.0562114	0.991053	0.366704	0.790759	-0.0657612	0.997226	-0.433637	0.963205	0.0114291	0.999241	0.0725941	0.728727	-0.084398	0.997695	-0.557244	0.752186	0.0780294	0.997582	0.502479	0.875494	0.0376568	0.993228	0.249225	0.895074	-0.0316608	0.996606	-0.209974	0.671882	-0.105614	0.992116	-0.68483	0.702028	-0.0947181	0.991464	-0.616235	0.755107	-0.0761358	0.994108	-0.495561	0.97332	0.00823156	0.998465	0.0523373	0.864504	-0.0416576	0.995907	-0.273111	0.715136	-0.0872255	0.987357	-0.581933	0.80715	-0.0607594	0.992494	-0.390776	0.911279	-0.0270175	0.997349	-0.173137	0.767417	-0.0682025	0.993313	-0.458162	0.998706	0.000391335	0.999926	0.00256987	0.98652	0.00411929	0.999323	0.026732	0.792771	0.063854	0.993421	0.415716	0.744496	0.080621	0.992723	0.518223	0.656576	-0.109371	0.981155	-0.7068	0.569829	0.141712	0.995397	0.947644	0.679729	-0.101537	0.983953	-0.67081	0.96874	-0.00951037	0.998223	-0.06168	0.77506	-0.0683587	0.988884	-0.454068	0.779114	-0.0708294	0.998803	-0.459019	0.992743	-0.00218306	0.999083	-0.0140817	0.94355	-0.0173392	0.998376	-0.11367	0.898135	-0.0324593	0.999916	-0.21213	0.94681	-0.0174587	0.999036	-0.109804	0.887938	-0.0340871	0.999513	-0.227133	0.817653	-0.0547968	0.993871	-0.369718	0.944545	-0.0172614	0.998453	-0.112839	0.855601	-0.0436219	0.998178	-0.289405	0.635829	-0.114128	0.983517	-0.748666	0.987091	-0.00401465	0.99818	-0.0256631	0.630989	-0.115458	0.976881	-0.766238	0.721357	-0.089274	0.994514	-0.569832	0.864205	-0.0410411	0.993392	-0.271821	0.834154	-0.0510148	0.997206	-0.334281	0.923085	0.0244278	0.998319	0.152941	0.859973	-0.0423955	0.996933	-0.278177	0.985098	0.0046052	0.999807	0.0298087	0.840175	-0.050047	0.997355	-0.334327	0.923867	0.0231717	0.996438	0.1529	0.571888	-0.139386	0.97221	-0.892505	0.748461	-0.0780107	0.992108	-0.507174	0.921088	-0.0238642	0.995801	-0.155531	0.979315	0.00614466	0.99988	0.041563	0.795376	-0.0634785	0.996292	-0.408132	0.693723	-0.0941132	0.989906	-0.618199	0.98683	0.004141	0.999021	0.0264825	0.899007	-0.0304576	0.995342	-0.203908	0.72788	-0.0852046	0.989957	-0.559005	0.979271	0.00637048	0.999452	0.0410117	0.844405	-0.0478459	0.995181	-0.311685	0.851536	0.045724	0.999847	0.303715	0.856197	0.0447558	0.995034	0.284685	0.799901	-0.0603783	0.991725	-0.403103	0.931869	0.0216947	0.996723	0.13621	0.820994	-0.0560194	0.999165	-0.368583	0.998981	-0.000306833	0.999804	-0.00202165	0.935671	-0.0194905	0.998803	-0.128029	0.716268	0.089068	0.990925	0.568723	0.929339	-0.0220223	0.999608	-0.142645	0.8274	-0.0530486	0.993273	-0.34371	0.976134	0.00745436	0.999531	0.0482995	0.774385	-0.0688729	0.99628	-0.457042	0.870086	-0.039727	0.996704	-0.261348	0.964638	-0.010499	0.998711	-0.0694033	0.953588	0.0139304	0.997927	0.0919683	0.838631	-0.0499386	0.991708	-0.319335	0.767155	0.0736394	0.992083	0.472422	0.79102	-0.0651253	0.990818	-0.422712	0.958716	-0.0126621	0.997157	-0.0827243	0.972259	0.00852756	0.999031	0.0558523	0.919978	0.0241093	0.996896	0.158976	0.867365	-0.0410071	0.995207	-0.269606	0.778685	-0.0671626	0.993573	-0.436522	0.695145	-0.0941975	0.991037	-0.63413	0.860835	-0.042434	0.996081	-0.275165	0.803484	0.0608827	0.989806	0.386951	0.637362	0.115847	0.978548	0.742437	0.994178	-0.00182301	0.999054	-0.0118307	0.974186	0.00801785	0.998183	0.0527597	0	0	0.994667	-0.0203888	0.839889	-0.13458	0.996286	-0.0229433	0.849782	-0.149088
