## Supplementary material for "Spreading alpha-synuclein Oligomers Trigger Astrocyte Changes and Astrocyte-Glutamatergic Neuron system dysfunction in an Age-related Manner": Suppl. Table 3 (part 39 of 52)

### Sheet: Tabelle1 (continued)
gene	pvalue-13198	log2FoldChange-13198	padj-13198	stat-13198	pvalue-15742	log2FoldChange-15742	padj-15742	stat-15742	pvalue-16774	log2FoldChange-16774	padj-16774	stat-16774	pvalue-16935	log2FoldChange-16935	padj-16935	stat-16935	pvalue-19012	log2FoldChange-19012	padj-19012	stat-19012	pvalue-19078	log2FoldChange-19078	padj-19078	stat-19078	pvalue-19448	log2FoldChange-19448	padj-19448	stat-19448	pvalue-19932	log2FoldChange-19932	padj-19932	stat-19932	pvalue-21624	log2FoldChange-21624	padj-21624	stat-21624	pvalue-25609	log2FoldChange-25609	padj-25609	stat-25609	pvalue-25761	log2FoldChange-25761	padj-25761	stat-25761	pvalue-26277	log2FoldChange-26277	padj-26277	stat-26277	pvalue-26305	log2FoldChange-26305	padj-26305	stat-26305	pvalue-27027	log2FoldChange-27027	padj-27027	stat-27027	pvalue-27213	log2FoldChange-27213	padj-27213	stat-27213	pvalue-28679	log2FoldChange-28679	padj-28679	stat-28679	pvalue-29142	log2FoldChange-29142	padj-29142	stat-29142	pvalue-29678	log2FoldChange-29678	padj-29678	stat-29678	pvalue-30579	log2FoldChange-30579	padj-30579	stat-30579	pvalue-31498	log2FoldChange-31498	padj-31498	stat-31498	pvalue-33073	log2FoldChange-33073	padj-33073	stat-33073	pvalue-33234	log2FoldChange-33234	padj-33234	stat-33234	pvalue-34075	log2FoldChange-34075	padj-34075	stat-34075	pvalue-34205	log2FoldChange-34205	padj-34205	stat-34205	pvalue-34998	log2FoldChange-34998	padj-34998	stat-34998	pvalue-35490	log2FoldChange-35490	padj-35490	stat-35490	pvalue-35631	log2FoldChange-35631	padj-35631	stat-35631	pvalue-36435	log2FoldChange-36435	padj-36435	stat-36435	pvalue-37746	log2FoldChange-37746	padj-37746	stat-37746	pvalue-38616	log2FoldChange-38616	padj-38616	stat-38616	pvalue-39589	log2FoldChange-39589	padj-39589	stat-39589	pvalue-40193	log2FoldChange-40193	padj-40193	stat-40193	pvalue-40385	log2FoldChange-40385	padj-40385	stat-40385	pvalue-44244	log2FoldChange-44244	padj-44244	stat-44244	pvalue-45001	log2FoldChange-45001	padj-45001	stat-45001	pvalue-45222	log2FoldChange-45222	padj-45222	stat-45222	pvalue-47181	log2FoldChange-47181	padj-47181	stat-47181	pvalue-50161	log2FoldChange-50161	padj-50161	stat-50161	pvalue-50165	log2FoldChange-50165	padj-50165	stat-50165	pvalue-50731	log2FoldChange-50731	padj-50731	stat-50731	pvalue-50781	log2FoldChange-50781	padj-50781	stat-50781	pvalue-50850	log2FoldChange-50850	padj-50850	stat-50850	pvalue-53591	log2FoldChange-53591	padj-53591	stat-53591	pvalue-54603	log2FoldChange-54603	padj-54603	stat-54603	pvalue-55039	log2FoldChange-55039	padj-55039	stat-55039	pvalue-55300	log2FoldChange-55300	padj-55300	stat-55300	pvalue-55687	log2FoldChange-55687	padj-55687	stat-55687	pvalue-56005	log2FoldChange-56005	padj-56005	stat-56005	pvalue-56511	log2FoldChange-56511	padj-56511	stat-56511	pvalue-56671	log2FoldChange-56671	padj-56671	stat-56671	pvalue-57342	log2FoldChange-57342	padj-57342	stat-57342	pvalue-57666	log2FoldChange-57666	padj-57666	stat-57666	pvalue-59288	log2FoldChange-59288	padj-59288	stat-59288	pvalue-60144	log2FoldChange-60144	padj-60144	stat-60144	pvalue-60481	log2FoldChange-60481	padj-60481	stat-60481	pvalue-60650	log2FoldChange-60650	padj-60650	stat-60650	pvalue-61738	log2FoldChange-61738	padj-61738	stat-61738	pvalue-63151	log2FoldChange-63151	padj-63151	stat-63151	pvalue-63614	log2FoldChange-63614	padj-63614	stat-63614	pvalue-63828	log2FoldChange-63828	padj-63828	stat-63828	pvalue-64138	log2FoldChange-64138	padj-64138	stat-64138	pvalue-64477	log2FoldChange-64477	padj-64477	stat-64477	pvalue-65318	log2FoldChange-65318	padj-65318	stat-65318	pvalue-66737	log2FoldChange-66737	padj-66737	stat-66737	pvalue-67609	log2FoldChange-67609	padj-67609	stat-67609	pvalue-67851	log2FoldChange-67851	padj-67851	stat-67851	pvalue-67988	log2FoldChange-67988	padj-67988	stat-67988	pvalue-68462	log2FoldChange-68462	padj-68462	stat-68462	pvalue-71450	log2FoldChange-71450	padj-71450	stat-71450	pvalue-74056	log2FoldChange-74056	padj-74056	stat-74056	pvalue-74614	log2FoldChange-74614	padj-74614	stat-74614	pvalue-75135	log2FoldChange-75135	padj-75135	stat-75135	pvalue-75204	log2FoldChange-75204	padj-75204	stat-75204	pvalue-75637	log2FoldChange-75637	padj-75637	stat-75637	pvalue-76697	log2FoldChange-76697	padj-76697	stat-76697	pvalue-77202	log2FoldChange-77202	padj-77202	stat-77202	pvalue-77933	log2FoldChange-77933	padj-77933	stat-77933	pvalue-78229	log2FoldChange-78229	padj-78229	stat-78229	pvalue-78690	log2FoldChange-78690	padj-78690	stat-78690	pvalue-80198	log2FoldChange-80198	padj-80198	stat-80198	pvalue-80456	log2FoldChange-80456	padj-80456	stat-80456	pvalue-83677	log2FoldChange-83677	padj-83677	stat-83677	pvalue-85645	log2FoldChange-85645	padj-85645	stat-85645	pvalue-85655	log2FoldChange-85655	padj-85655	stat-85655	pvalue-87051	log2FoldChange-87051	padj-87051	stat-87051	pvalue-87809	log2FoldChange-87809	padj-87809	stat-87809	pvalue-88935	log2FoldChange-88935	padj-88935	stat-88935	pvalue-89255	log2FoldChange-89255	padj-89255	stat-89255	pvalue-89780	log2FoldChange-89780	padj-89780	stat-89780	pvalue-90558	log2FoldChange-90558	padj-90558	stat-90558	pvalue-90590	log2FoldChange-90590	padj-90590	stat-90590	pvalue-91277	log2FoldChange-91277	padj-91277	stat-91277	pvalue-93457	log2FoldChange-93457	padj-93457	stat-93457	pvalue-93575	log2FoldChange-93575	padj-93575	stat-93575	pvalue-94935	log2FoldChange-94935	padj-94935	stat-94935	pvalue-95316	log2FoldChange-95316	padj-95316	stat-95316	pvalue-95801	log2FoldChange-95801	padj-95801	stat-95801	pvalue-96526	log2FoldChange-96526	padj-96526	stat-96526	pvalue-98658	log2FoldChange-98658	padj-98658	stat-98658	pvalue-99265	log2FoldChange-99265	padj-99265	stat-99265	na_count	sig_presence	mean_padj	mean_log2FoldChange	mean_pval	mean_stat	median_padj	median_log2FoldChange	median_pval	median_stat
Zfp72	0.9787	-0.0181681	0.99935	-0.043084	0.925356	-0.0608706	0.998325	-0.151471	0.830787	-0.137688	0.992544	-0.33864	0.955688	0.0366662	0.998723	0.0884384	0.525578	0.444862	0.962702	1.02693	0.928079	-0.0584831	0.998456	-0.14328	0.519887	0.454624	0.986162	1.06835	0.948606	0.0436071	0.997934	0.101966	0.945814	-0.0435955	0.997876	-0.107466	0.681358	0.271865	0.987388	0.651845	0.915727	0.0704365	0.997282	0.168255	0.837912	0.144939	0.995925	0.324403	0.916558	0.069052	0.99501	0.164409	0.975085	-0.0200793	0.997505	-0.0504415	0.946897	-0.0430738	0.996324	-0.106367	0.741075	-0.209382	0.98931	-0.525107	0.780187	0.187345	0.997226	0.456109	0.662378	0.295514	0.989096	0.687097	0.911012	0.0741713	0.9991	0.179571	0.857337	0.120915	0.998787	0.286068	0.812413	0.156609	0.993228	0.377477	0.534421	0.421403	0.969822	0.989117	0.538725	0.435409	0.967605	0.993927	0.890503	0.0930056	0.998339	0.221743	0.972878	-0.0218427	0.998973	-0.0540163	0.801503	0.166011	0.992596	0.393424	0.729543	-0.223603	0.993224	-0.553339	0.360875	0.63923	0.900916	1.45688	0.690385	0.271036	0.98847	0.637674	0.901083	0.0808745	0.997349	0.193132	0.931232	0.0551217	0.994262	0.133682	0.778442	0.19455	0.995135	0.445914	0.689897	0.274133	0.986315	0.631286	0.951131	-0.0401751	0.993796	-0.0969787	0.837139	-0.12942	0.994438	-0.326854	0.877286	0.104222	0.996305	0.245449	0.844417	-0.132065	0.999791	-0.327242	0.681792	0.280992	0.983953	0.666237	0.974287	-0.0207747	0.998684	-0.0507317	0.880498	0.0992678	0.993362	0.238881	0.993519	-0.00543973	0.998803	-0.0132938	0.775851	-0.179715	0.985186	-0.440823	0.766283	-0.191762	0.994565	-0.47716	0.955613	-0.0369589	0.999916	-0.0922302	0.814357	0.162054	0.999036	0.386474	0.807044	-0.160754	0.999513	-0.393682	0.460721	0.497572	0.942172	1.18286	0.881906	0.0990702	0.998221	0.240986	0.557997	0.399886	0.969873	0.931651	0.936977	0.0525222	0.997052	0.125009	0.996959	0.00248896	0.999574	0.00604607	0.95445	0.0375154	0.995243	0.0911168	0.884836	0.0965294	0.996021	0.231422	0.840066	0.13135	0.992879	0.320749	0.964695	-0.0289733	0.999616	-0.0706679	0.722292	0.245297	0.993044	0.56298	0.903416	0.079296	0.99867	0.19135	0.663554	0.290295	0.982682	0.694237	0.977927	-0.0188209	0.99933	-0.0458682	0.778019	-0.179591	0.991171	-0.451034	0.900512	0.0813785	0.997328	0.197384	0.980078	0.0162897	0.999649	0.0394946	0.939833	0.0499406	0.997325	0.118504	0.774892	0.189255	0.992915	0.458443	0.779416	0.187681	0.996292	0.440777	0.929369	-0.0572639	0.997491	-0.139144	0.914244	-0.0696672	0.995533	-0.172766	0.977794	-0.0181512	0.998546	-0.04472	0.853479	0.12225	0.994135	0.296706	0.81469	0.155204	0.992692	0.369943	0.95928	0.0338247	0.998027	0.0810834	0.934533	-0.0546756	0.999847	-0.133299	0.742477	0.216381	0.990917	0.516179	0.295021	0.751232	0.856027	1.66532	0.651465	0.335161	0.986535	0.719701	0.871396	-0.106655	0.999165	-0.263708	0.860924	0.112685	0.993487	0.277424	0.881601	0.0998716	0.997613	0.236255	0.955483	0.0360442	0.996327	0.087351	0.615114	0.349842	0.986931	0.80878	0.91782	0.0665288	0.996474	0.162651	0.915253	0.0722966	0.998925	0.171809	0.71322	0.243603	0.99021	0.58602	0.955329	0.037232	0.998115	0.0895125	0.821778	-0.141369	0.98782	-0.352629	0.939699	-0.0495657	0.997547	-0.119535	0.61932	0.333073	0.980111	0.779054	0.887599	0.0944773	0.994766	0.225512	0.993436	-0.00542794	0.99982	-0.013124	0.993801	-0.00512639	0.999764	-0.0124154	0.947613	-0.0426701	0.997431	-0.105529	0.938165	0.0492176	0.997185	0.122763	0.983506	0.0138713	0.99945	0.0333754	0.897261	-0.0815648	0.995711	-0.200563	0.872744	0.107018	0.996943	0.259188	0.917783	-0.0660975	0.997695	-0.162022	0.961547	0.0313438	0.998523	0.074971	0.805496	0.164188	0.996778	0.387828	0.78709	0.184473	0.996555	0.437894	0.781745	-0.182561	0.992626	-0.451708	0	0	0.991234	0.0887207	0.833808	0.204061	0.996326	0.0677904	0.88105	0.16353
Ftl1-ps1	0.198344	0.605043	0.753377	2.07571	0.113383	0.798887	0.606987	2.55959	0.255853	0.561003	0.821432	1.80062	0.154291	0.686682	0.679013	2.2673	0.136601	0.705194	0.649541	2.4082	0.159473	0.70663	0.705214	2.23319	0.312302	0.504327	0.910062	1.67744	0.220289	0.597768	0.789997	1.93904	0.208039	0.580732	0.760371	1.99071	0.145697	0.696585	0.674045	2.30966	0.108875	0.767193	0.604307	2.54929	0.213761	0.592438	0.786434	1.97164	0.191315	0.616926	0.755396	2.05051	0.0836926	0.844524	0.508978	2.79353	0.21161	0.601857	0.773609	1.9949	0.172164	0.640841	0.722938	2.16965	0.195714	0.636562	0.792911	2.11463	0.165571	0.66874	0.713732	2.18196	0.146	0.702085	0.684184	2.33587	0.174557	0.664923	0.719656	2.16058	0.10127	0.808632	0.567555	2.60659	0.177026	0.660624	0.737082	2.14926	0.129267	0.769775	0.653039	2.45271	0.170862	0.665212	0.727487	2.20578	0.123416	0.745559	0.632263	2.44767	0.150796	0.652879	0.671142	2.24835	0.170546	0.680533	0.722265	2.19337	0.166155	0.700375	0.712067	2.20783	0.117445	0.791995	0.618396	2.50628	0.120891	0.828134	0.604585	2.41008	0.0304807	1.0308	0.280312	3.35197	0.192124	0.630696	0.754876	2.06724	0.0864205	0.821126	0.520123	2.71281	0.06553	0.895859	0.452457	2.91417	0.174895	0.632983	0.735582	2.15721	0.10922	0.781192	0.586669	2.54605	0.177016	0.666796	0.783864	2.25112	0.1069	0.782014	0.580357	2.61979	0.0780677	0.831261	0.489424	2.77327	0.139882	0.758791	0.66696	2.34568	0.114416	0.806468	0.642892	2.5836	0.104545	0.806501	0.561343	2.51307	0.0459074	0.983661	0.377286	3.20457	0.299753	0.50153	0.888143	1.71829	0.133332	0.774083	0.672616	2.47067	0.1609	0.707473	0.727983	2.25991	0.166093	0.659462	0.699257	2.22068	0.13802	0.718951	0.665338	2.40609	0.0648412	0.937105	0.44411	2.93633	0.128961	0.71786	0.639351	2.4003	0.187573	0.674633	0.748598	2.09019	0.0564376	0.947708	0.408602	3.04309	0.34598	0.456868	0.909347	1.50574	0.0964017	0.801281	0.552232	2.64241	0.253176	0.552347	0.82881	1.82433	0.0888228	0.809541	0.540036	2.69555	0.107916	0.755254	0.58381	2.53505	0.380501	0.435069	0.918518	1.39956	0.371324	0.434241	0.937675	1.48206	0.0672194	0.935673	0.456814	2.92827	0.113694	0.751423	0.59302	2.4975	0.203384	0.62132	0.760479	2.01176	0.1452	0.692441	0.662812	2.28703	0.272936	0.508946	0.835442	1.75746	0.14886	0.691732	0.676353	2.27183	0.153263	0.669699	0.694288	2.24183	0.0832256	0.828645	0.513777	2.77914	0.0354913	1.1293	0.317917	3.37829	0.0930734	0.843738	0.565348	2.6981	0.129006	0.743533	0.641123	2.39605	0.142709	0.723318	0.664903	2.32781	0.23791	0.594042	0.849651	1.91523	0.085718	0.827535	0.517913	2.69959	0.125054	0.811795	0.625374	2.43936	0.0895526	0.825027	0.53887	2.7049	0.174378	0.672947	0.758755	2.21259	0.249034	0.547162	0.817229	1.82528	0.246201	0.561407	0.820669	1.83944	0.203067	0.621521	0.766336	1.99176	0.0607362	0.920716	0.435731	3.01678	0.084276	0.856374	0.52657	2.72146	0.287196	0.522729	0.861043	1.71832	0.20382	0.612622	0.766018	2.02615	0.196715	0.6311	0.759021	2.06294	0.331085	0.508077	0.885059	1.5215	0.137914	0.706233	0.663783	2.34432	0.123782	0.778644	0.617158	2.41345	0.219471	0.591968	0.792878	1.95916	0.176774	0.700691	0.737816	2.15476	0.268995	0.512408	0.840717	1.7665	0.0829195	0.858516	0.508213	2.785	0.116605	0.759438	0.618495	2.48318	0.178914	0.664109	0.747425	2.16985	0.106236	0.783537	0.57515	2.50907	0.308407	0.487588	0.869945	1.64821	0.150338	0.698417	0.689321	2.25758	0.200449	0.660202	0.752931	1.99085	0.191529	0.635361	0.743226	2.05705	0.174815	0.653659	0.733456	2.19991	0.0507204	1.01502	0.399999	3.18562	0	0	0.672557	0.709528	0.160513	2.30878	0.681599	0.699396	0.150567	2.2636
E430024I08Rik	0.64182	0.261693	0.98283	0.750633	0.995917	0.00284763	0.999686	0.0082727	0.457458	0.42934	0.944499	1.1775	0.818028	0.123997	0.993841	0.3662	0.789695	-0.147564	0.984657	-0.431477	0.811524	0.129086	0.996734	0.378525	0.856927	0.102881	0.997844	0.299307	0.924441	-0.0538243	0.997728	-0.150031	0.648034	0.254373	0.989713	0.721816	0.728897	0.198717	0.989467	0.550217	0.6089	0.291879	0.983995	0.813543	0.374825	0.530112	0.915092	1.40737	0.466611	0.411729	0.950377	1.1424	0.678291	0.227759	0.98546	0.669932	0.981645	-0.0128142	0.997844	-0.0367409	0.750985	0.174899	0.990773	0.504305	0.897421	0.0714408	0.99728	0.210701	0.499073	0.386475	0.957078	1.06369	0.87351	-0.0881501	0.9991	-0.255793	0.582529	0.305798	0.976554	0.874752	0.977813	0.0152766	0.998231	0.0442358	0.783396	0.150944	0.994122	0.437657	0.77818	0.159337	0.994695	0.455445	0.935062	0.0459604	0.998903	0.131239	0.558241	0.33739	0.974547	0.930163	0.520651	0.381794	0.962812	1.00521	0.915596	0.0600436	0.996903	0.169623	0.944896	-0.0370176	0.998737	-0.110207	0.821421	0.126763	0.994209	0.361342	0.813928	0.133814	0.997349	0.365717	0.641273	0.24726	0.985412	0.721768	0.925433	0.0517531	0.998798	0.148337	0.858105	0.0986807	0.995349	0.282875	0.368203	0.502261	0.921335	1.4239	0.71241	0.198922	0.991987	0.586147	0.741263	0.188283	0.989405	0.52485	0.625085	0.279813	0.999791	0.814833	0.942581	-0.03955	0.996923	-0.117036	0.892681	0.0736214	0.995145	0.212342	0.786648	0.150093	0.989782	0.430078	0.679971	0.245576	0.998803	0.675096	0.860937	0.0927446	0.992024	0.271218	0.714177	0.203585	0.990907	0.587944	0.824904	0.125449	0.999916	0.366607	0.995688	0.00315047	0.999603	0.00889541	0.696902	0.224853	0.999513	0.627829	0.604754	0.291153	0.976406	0.829949	0.807379	0.144215	0.989422	0.395511	0.853603	0.101312	0.998178	0.293456	0.736692	0.182683	0.988102	0.531591	0.945458	0.0393812	0.997731	0.108509	0.926137	0.0491156	0.994885	0.147886	0.850953	0.102553	0.994514	0.300222	0.894981	0.0736443	0.994743	0.209803	0.632129	0.270199	0.987845	0.764322	0.755903	0.181376	0.994662	0.492438	0.772809	0.156686	0.996421	0.455251	0.789709	0.148333	0.992173	0.425609	0.975259	-0.0172444	0.99933	-0.051413	0.889811	0.0772929	0.995726	0.221666	0.574117	0.320151	0.972736	0.887335	0.677414	0.235839	0.988478	0.657942	0.840762	0.108918	0.991052	0.315446	0.991491	0.00598776	0.99988	0.0170962	0.525642	0.359193	0.966894	0.998821	0.574899	0.311061	0.979887	0.880424	0.72007	0.204624	0.981847	0.57494	0.959016	-0.0271001	0.997644	-0.0825621	0.794256	0.144748	0.992814	0.418977	0.877009	0.0923156	0.993427	0.244275	0.448624	0.427151	0.944156	1.20333	0.863213	0.0968199	0.999847	0.279578	0.761115	0.177734	0.990917	0.477599	0.788604	0.145136	0.990112	0.426398	0.915712	0.0568972	0.996004	0.168621	0.843219	0.113644	0.999165	0.322176	0.462149	0.413856	0.94978	1.16436	0.563235	0.337038	0.971728	0.916912	0.606061	0.289038	0.984422	0.806967	0.873231	0.0896946	0.999379	0.256661	0.952005	0.0320406	0.99802	0.0948807	0.727321	0.201907	0.99355	0.562969	0.714631	0.210482	0.990696	0.583004	0.899184	0.0705836	0.996704	0.202452	0.830539	0.11554	0.98782	0.335021	0.821008	0.127724	0.988237	0.357508	0.756148	0.169855	0.986659	0.486963	0.965743	-0.0237495	0.998367	-0.0685227	0.798995	0.143689	0.990818	0.406221	0.909006	0.0647148	0.990935	0.18265	0.71417	0.210143	0.99011	0.588258	0.819864	0.120782	0.996896	0.360359	0.766704	0.167165	0.993858	0.478958	0.503143	0.394883	0.958327	1.04	0.718734	-0.198715	0.991082	-0.582784	0.771695	0.161806	0.990105	0.455425	0.530284	0.348739	0.964003	0.975886	0.607038	0.290851	0.972732	0.810028	0.981607	-0.0127322	0.999054	-0.0373778	0.871971	0.0918617	0.996564	0.262756	0	0	0.987506	0.160125	0.764572	0.44976	0.992493	0.144942	0.789149	0.422293
Zfp825	0.747838	0.198794	0.994594	0.518798	0.851865	-0.111555	0.996532	-0.301912	0.782238	0.173377	0.99162	0.438018	0.607818	0.324579	0.983074	0.816794	0.873626	-0.0954717	0.992228	-0.257317	0.898013	-0.0780265	0.998456	-0.203456	0.89689	0.0796248	0.997844	0.215143	0.691764	0.255159	0.987598	0.627169	0.833684	0.12656	0.990961	0.332021	0.848609	0.117446	0.996779	0.303044	0.704745	0.236902	0.989975	0.602508	0.803374	0.15271	0.995925	0.394842	0.767476	0.179659	0.993287	0.463985	0.857319	0.107446	0.995704	0.290373	0.707999	0.227739	0.988045	0.598149	0.958785	0.0302389	0.995618	0.0821251	0.728302	0.223233	0.997226	0.567753	0.83612	0.134328	0.994425	0.32552	0.917317	-0.0616155	0.9991	-0.166801	0.613122	0.32151	0.983191	0.804617	0.863482	0.108681	0.993228	0.273497	0.618104	0.330256	0.97886	0.793717	0.649888	0.281057	0.988112	0.733904	0.993891	-0.00464715	0.999297	-0.0123323	0.868707	-0.0954337	0.994108	-0.262628	0.889025	0.0847579	0.996584	0.218364	0.461471	0.471153	0.946688	1.17863	0.461633	0.472485	0.94554	1.1738	0.966572	0.0260722	0.99854	0.0670885	0.763126	0.190923	0.99566	0.468295	0.659006	0.263971	0.985913	0.683605	0.74423	0.197602	0.99294	0.517089	0.96407	0.0264873	0.999108	0.0712718	0.710063	0.225985	0.99196	0.588286	0.84182	0.11989	0.99461	0.31733	0.751834	0.187	0.989405	0.50266	0.841289	-0.119008	0.999791	-0.333909	0.790404	0.173536	0.990205	0.431874	0.8091	0.145957	0.995145	0.380241	0.683176	0.238114	0.986818	0.64851	0.954873	0.0355091	0.998803	0.0926118	0.954063	0.0342203	0.99548	0.0891861	0.841254	0.12013	0.996087	0.321525	0.782301	0.178277	0.999916	0.457876	0.992276	-0.00599591	0.999603	-0.0159341	0.924246	-0.0557583	0.999513	-0.153266	0.586282	0.347819	0.973035	0.872693	0.821674	0.139721	0.99186	0.365636	0.728463	0.218678	0.987111	0.552121	0.615605	0.324475	0.982058	0.793804	0.874981	0.0971753	0.997641	0.249553	0.692993	0.251845	0.980978	0.629785	0.697224	0.247864	0.994514	0.621639	0.569286	0.343619	0.978883	0.904517	0.555662	0.357307	0.978246	0.940844	0.890944	0.0837658	0.998188	0.217193	0.98936	-0.00755703	0.998909	-0.0210286	0.697088	0.241546	0.984172	0.621212	0.97241	0.0211703	0.99933	0.0573365	0.847609	0.127367	0.992645	0.307466	0.577914	0.323704	0.973713	0.87855	0.961044	-0.0294541	0.999649	-0.0772521	0.831847	0.133919	0.991052	0.333366	0.686177	0.246086	0.987493	0.647707	0.640153	0.302021	0.986863	0.735707	0.993459	0.00491632	0.999427	0.0128697	0.926068	0.0548126	0.996188	0.148871	0.915264	0.067674	0.995342	0.170949	0.679931	0.248781	0.987263	0.662808	0.826735	0.13628	0.992692	0.345496	0.853408	0.113543	0.995196	0.293437	0.834847	0.128714	0.999847	0.338329	0.960638	0.0284333	0.997892	0.0775313	0.846329	0.118979	0.992766	0.308207	0.6933	0.232013	0.986842	0.628334	0.932795	0.0519942	0.999165	0.137369	0.821772	0.137748	0.992106	0.356707	0.94265	-0.0432097	0.998939	-0.114113	0.588521	0.341825	0.983524	0.846519	0.845829	0.120275	0.997434	0.31278	0.779309	0.165007	0.992678	0.441733	0.981111	0.0141985	0.999531	0.0382262	0.966876	-0.0242527	0.999235	-0.0662122	0.863086	0.103834	0.996615	0.275568	0.743464	0.192848	0.987758	0.512322	0.737805	0.209793	0.983279	0.528974	0.705393	0.233403	0.986659	0.59282	0.930625	0.0550107	0.998237	0.138902	0.718621	0.218818	0.985888	0.574763	0.938392	-0.0476006	0.995102	-0.123518	0.991703	-0.00616536	0.999199	-0.0167015	0.935252	0.047821	0.996896	0.128558	0.496941	0.439737	0.957287	1.09664	0.859587	0.112453	0.995035	0.274774	0.664461	0.28302	0.987419	0.701898	0.89311	0.0790135	0.997695	0.210904	0.589172	0.31775	0.97067	0.839765	0.80319	0.148417	0.996742	0.39252	0.73588	0.206951	0.992396	0.546882	0.508034	0.418357	0.96368	1.07919	0	0	0.990871	0.148561	0.794471	0.380076	0.994266	0.137014	0.824253	0.351101
Gm47467	0.145853	1.2511	0.664334	2.3469	0.124596	1.15948	0.630631	2.48295	0.211107	0.955812	0.77041	1.98172	0.0490589	1.56919	0.382757	3.1324	0.0811839	1.34943	0.506417	2.8212	0.270133	0.810739	0.842985	1.75048	0.118577	1.2305	0.651232	2.59115	0.142141	1.11068	0.664109	2.32203	0.117685	1.17188	0.607191	2.47391	0.183759	0.978543	0.739889	2.11022	0.216839	0.98838	0.80038	1.96368	0.316548	0.779171	0.88983	1.58832	0.105439	1.2716	0.581795	2.54064	0.106029	1.46995	0.574456	2.61047	0.120768	1.23823	0.622241	2.47784	0.240996	0.89727	0.80988	1.8633	0.172321	1.15503	0.756489	2.23055	0.363799	0.668856	0.896733	1.42909	0.143535	1.18133	0.678547	2.35024	0.242209	0.883441	0.814529	1.86105	0.191664	1.0662	0.753121	2.07683	0.286932	0.873327	0.858212	1.69537	0.203925	0.992418	0.77379	2.05409	0.131194	1.23852	0.655182	2.43123	0.356321	0.659187	0.901615	1.46549	0.189398	1.02084	0.739082	2.05374	0.160706	1.1071	0.706073	2.24499	0.16543	1.08476	0.71098	2.21161	0.2392	0.912909	0.815716	1.88419	0.222713	0.955982	0.777847	1.89468	0.256657	0.792738	0.814485	1.75721	0.226957	0.870073	0.796121	1.91495	0.284509	0.778795	0.849084	1.69333	0.246099	0.898973	0.816422	1.83538	0.101803	1.29141	0.570795	2.6017	0.193475	1.13074	0.751825	2.06704	0.159041	1.18111	0.75456	2.34835	0.292622	0.778313	0.859242	1.71002	0.0891827	1.29235	0.53094	2.67524	0.150182	1.07067	0.684465	2.28634	0.278078	0.839593	0.884108	1.77512	0.26045	0.780487	0.808995	1.74225	0.0754593	1.42418	0.494641	2.85368	0.197362	1.01952	0.796021	2.1361	0.152382	1.15529	0.709664	2.35558	0.273362	0.798389	0.881159	1.76556	0.1905	1.00698	0.737072	2.09918	0.202113	0.94988	0.773198	2.06923	0.344007	0.732852	0.894072	1.5049	0.166215	1.07481	0.710441	2.18885	0.314522	0.730312	0.880264	1.59529	0.366855	0.650753	0.90361	1.43949	0.396196	0.59789	0.92823	1.35559	0.198959	1.04594	0.761878	2.04158	0.182421	1.02697	0.735909	2.12874	0.219785	0.892976	0.790926	1.94383	0.191903	1.10268	0.747062	2.05779	0.180086	1.03414	0.732904	2.13929	0.0826313	1.57025	0.556486	2.87729	0.338925	0.692639	0.89177	1.53003	0.324987	0.75288	0.877157	1.55404	0.166222	1.09517	0.708627	2.18966	0.183577	0.979848	0.728347	2.08783	0.152266	1.05521	0.682264	2.29487	0.163103	1.03937	0.705175	2.19493	0.259848	0.909587	0.838703	1.76877	0.272323	0.865745	0.841672	1.76113	0.448967	0.599239	0.94294	1.21645	0.0954979	1.37995	0.571736	2.67831	0.245181	0.850148	0.825438	1.8343	0.10193	1.41399	0.570371	2.59745	0.317728	0.765206	0.916065	1.62136	0.164492	1.06174	0.701508	2.18383	0.392066	0.640522	0.922055	1.3611	0.210941	1.01637	0.776447	1.99309	0.220378	0.911254	0.826665	1.99635	0.178143	0.996641	0.732159	2.13215	0.150538	1.15111	0.691236	2.28043	0.440851	0.558743	0.938611	1.20607	0.132137	1.14841	0.650028	2.42211	0.285095	0.82113	0.859382	1.68506	0.144524	1.15066	0.672911	2.35583	0.107428	1.23277	0.589647	2.56686	0.169809	1.07229	0.719663	2.19374	0.0888457	1.43792	0.530945	2.66363	0.153009	1.04678	0.692055	2.25801	0.119531	1.22813	0.607393	2.44113	0.126972	1.1868	0.636167	2.43496	0.0832864	1.36578	0.522175	2.76282	0.241716	0.893027	0.80938	1.8709	0.213289	0.94721	0.786196	1.99893	0.181629	1.06355	0.739872	2.11379	0.117474	1.28355	0.625991	2.5272	0.16907	1.02128	0.710044	2.13606	0.378089	0.654201	0.91249	1.42629	0.367592	0.667999	0.909906	1.41418	0.097147	1.21367	0.544634	2.57953	0.305271	0.871982	0.866143	1.61468	0.16513	1.13856	0.718811	2.25038	0.443915	0.540308	0.951628	1.24827	0	0	0.744754	1.01272	0.208128	2.07346	0.749444	1.02106	0.189949	2.09351
Gm47469	0.9337	-0.0594849	0.998472	-0.134246	0.784647	-0.19752	0.995862	-0.441806	0.783276	-0.204216	0.99162	-0.435877	0.795019	-0.189442	0.993841	-0.413495	0.569511	-0.403462	0.972416	-0.920156	0.965037	-0.0324814	0.999463	-0.0695793	0.951205	-0.0475067	0.998236	-0.101591	0.865891	-0.122595	0.997728	-0.267153	0.965237	0.0326377	0.997876	0.068914	0.766273	-0.21325	0.989467	-0.471891	0.828247	-0.157194	0.997282	-0.344963	0.64686	-0.324846	0.988908	-0.726511	0.946346	0.0520739	0.99621	0.105603	0.933907	-0.059006	0.996269	-0.133939	0.976155	-0.0218247	0.997553	-0.0477342	0.976621	0.0212614	0.997288	0.046572	0.862324	-0.129551	0.997226	-0.283425	0.861093	0.13375	0.995876	0.275359	0.852555	-0.131388	0.9991	-0.298626	0.898955	-0.0949284	0.999462	-0.20207	0.883809	0.108101	0.993228	0.232458	0.864548	0.122455	0.99639	0.27159	0.798154	-0.189573	0.994695	-0.41348	0.931463	0.063289	0.998903	0.138528	0.876753	0.110981	0.994533	0.246399	0.79548	-0.178659	0.992596	-0.405629	0.970605	-0.0277642	0.998663	-0.058977	0.868255	-0.121126	0.996881	-0.264487	0.983704	-0.0149281	0.999894	-0.0326978	0.872851	0.124224	0.997349	0.248674	0.745551	-0.234529	0.99279	-0.502708	0.985342	0.0132451	0.999574	0.0291181	0.766855	-0.220999	0.988392	-0.469106	0.969199	-0.0282161	0.99641	-0.0611004	0.914035	0.0802498	0.998901	0.171653	0.935079	-0.0677452	0.99854	-0.129481	0.852929	0.146567	0.999791	0.309125	0.57236	0.439499	0.972727	0.917382	0.973465	-0.0232348	0.998684	-0.0523538	0.943985	0.0547245	0.995174	0.111643	0.925186	-0.0727802	0.998803	-0.15368	0.80015	-0.179443	0.988476	-0.391934	0.958194	0.0388406	0.998376	0.08415	0.833462	0.170766	0.999916	0.348417	0.887028	0.110724	0.999036	0.233827	0.955509	-0.0405446	0.999513	-0.0899249	0.862041	-0.122058	0.99421	-0.278655	0.86047	-0.131907	0.995655	-0.285146	0.861307	-0.124111	0.998445	-0.27785	0.996169	0.00353147	0.999694	0.00759032	0.881997	0.112166	0.997641	0.235442	0.715263	0.273332	0.981788	0.581928	0.727612	0.263056	0.994514	0.556504	0.921809	-0.0737991	0.995979	-0.156004	0.863902	-0.1256	0.99806	-0.273665	0.649564	-0.316148	0.985598	-0.719757	0.897227	-0.0919556	0.99867	-0.203678	0.771883	0.224886	0.991112	0.462673	0.921695	-0.075636	0.998165	-0.162959	0.781307	-0.199594	0.991218	-0.444177	0.718889	-0.256986	0.989223	-0.568313	0.859633	-0.126212	0.999649	-0.279694	0.983506	0.014678	0.998588	0.0324585	0.602491	-0.373784	0.975128	-0.834901	0.822381	-0.158104	0.996292	-0.353283	0.951232	-0.0439947	0.997491	-0.0960088	0.825255	-0.156197	0.991007	-0.354224	0.831577	-0.159968	0.995342	-0.341698	0.767816	-0.209566	0.992399	-0.474316	0.580626	-0.385498	0.979926	-0.872014	0.92898	-0.0631979	0.997586	-0.141546	0.885143	0.107113	0.999847	0.234411	0.719268	-0.261589	0.988152	-0.564662	0.755175	0.241097	0.989374	0.495892	0.719539	-0.259304	0.988864	-0.572083	0.583163	-0.386369	0.991985	-0.893933	0.955694	0.0409536	0.997632	0.0879741	0.832187	-0.155579	0.997613	-0.336119	0.723721	-0.252212	0.990925	-0.553138	0.974988	0.0231968	0.999608	0.0504349	0.595258	-0.371406	0.982916	-0.837424	0.963848	-0.0334856	0.999531	-0.0731794	0.789952	-0.186971	0.99628	-0.424721	0.856149	0.139632	0.996615	0.28968	0.934182	-0.0616395	0.997164	-0.129281	0.890932	0.0968735	0.990942	0.216678	0.875603	-0.117666	0.993533	-0.245479	0.767173	-0.222451	0.992083	-0.472385	0.90774	-0.0883702	0.995262	-0.18487	0.909574	-0.0825053	0.990935	-0.181505	0.75061	-0.260911	0.991458	-0.510482	0.776081	-0.200207	0.996896	-0.450101	0.783386	-0.20207	0.994067	-0.443799	0.899925	-0.093127	0.995711	-0.195333	0.918169	0.0760377	0.996943	0.166251	0.599614	-0.386693	0.977415	-0.823956	0.750819	-0.223782	0.988697	-0.493811	0.985226	-0.0136609	0.999205	-0.0291653	0.725826	-0.250339	0.992396	-0.568557	0.823185	-0.169886	0.994879	-0.364324	0	0	0.994287	-0.0782284	0.842636	-0.175275	0.996274	-0.0854378	0.862183	-0.183187
Gm46430	0.931783	-0.0465175	0.998472	-0.138137	0.78868	0.154108	0.996509	0.43333	0.809693	0.130198	0.992544	0.381633	0.89757	0.0697653	0.996729	0.204891	0.98078	0.013595	0.998627	0.038974	0.852676	0.101623	0.996734	0.294783	0.951705	0.0361154	0.998236	0.10055	0.742501	0.184782	0.992653	0.519728	0.706431	0.216221	0.990888	0.595569	0.847677	0.103705	0.996779	0.304933	0.861607	0.0953961	0.997282	0.277192	0.926499	-0.0513005	0.997493	-0.146294	0.78335	0.160495	0.993336	0.431468	0.915328	0.0572561	0.996014	0.171717	0.963064	0.0259262	0.996324	0.073955	0.760329	0.164213	0.990773	0.484773	0.864949	0.0970174	0.997226	0.277969	0.81057	0.135271	0.993851	0.377184	0.893143	-0.0765957	0.9991	-0.215829	0.724759	0.197807	0.996323	0.560321	0.849349	0.103905	0.993228	0.302137	0.936091	-0.0430507	0.997743	-0.127659	0.822938	-0.126774	0.994695	-0.361792	0.816692	-0.126712	0.994019	-0.373366	0.874772	0.0851556	0.994473	0.250392	0.743713	0.178282	0.989221	0.511633	0.913595	0.0597114	0.996284	0.173661	0.710415	-0.204114	0.987357	-0.592031	0.96874	0.021761	0.99854	0.0627361	0.859822	0.0951328	0.997349	0.274411	0.918685	-0.0550122	0.994262	-0.158151	0.788865	0.148155	0.9952	0.424416	0.594053	0.309644	0.974861	0.843262	0.944755	0.0386576	0.993421	0.10965	0.988897	-0.00780013	0.999873	-0.0221287	0.92251	0.0544919	0.99854	0.154623	0.789849	0.153008	0.999791	0.4444	0.79223	0.147772	0.990205	0.428023	0.900458	0.0683224	0.99546	0.196871	0.997559	-0.00167882	0.999266	-0.00486148	0.988171	0.00823064	0.998803	0.0242631	0.675217	0.240353	0.981007	0.648699	0.702533	0.211577	0.990252	0.61307	0.865296	-0.0942275	0.999916	-0.281095	0.784727	0.157099	0.999036	0.449604	0.963297	0.0264031	0.999513	0.0741722	0.54836	0.345973	0.968355	0.96247	0.955032	-0.0315948	0.998727	-0.0914747	0.914369	-0.0593464	0.999331	-0.171009	0.963997	0.0246652	0.997052	0.0713632	0.705498	0.214991	0.990867	0.599413	0.859793	-0.0986231	0.992891	-0.281775	0.748962	0.176727	0.994514	0.511294	0.800088	0.146168	0.992724	0.402481	0.716569	0.199932	0.994327	0.579626	0.939718	0.0406239	0.998319	0.119795	0.904978	-0.062592	0.99867	-0.188242	0.669623	0.242707	0.982682	0.680917	0.537321	0.359111	0.988003	1.02264	0.982236	-0.0124126	0.999077	-0.0356243	0.937832	-0.043017	0.997328	-0.123146	0.77517	0.164342	0.994677	0.451738	0.915034	-0.0583346	0.995801	-0.167507	0.884334	0.0810734	0.994596	0.233206	0.622484	0.272324	0.986055	0.774812	0.943177	0.0387442	0.997491	0.111892	0.833855	0.119563	0.991332	0.336526	0.933494	0.0480649	0.995342	0.134074	0.975718	-0.0171262	0.998802	-0.0489006	0.909474	0.0614995	0.993441	0.179465	0.999486	-0.000351634	0.99994	-0.00102258	0.92729	-0.0510334	0.999847	-0.148086	0.707609	-0.199189	0.987455	-0.589219	0.929846	-0.0481293	0.995052	-0.140007	0.923324	0.0572373	0.996574	0.153343	0.817341	-0.129859	0.999165	-0.376239	0.620154	0.288198	0.984608	0.784825	0.862364	0.0992513	0.997613	0.274999	0.863736	0.0951054	0.993502	0.268548	0.69147	0.230593	0.992356	0.638389	0.985483	0.0102498	0.998667	0.0286825	0.91142	0.0601827	0.998925	0.179611	0.838132	0.112293	0.997377	0.325723	0.815481	-0.126808	0.99509	-0.372907	0.896437	-0.0697044	0.994659	-0.203763	0.981976	0.0121246	0.99871	0.0356989	0.9684	0.0223869	0.997851	0.0621205	0.845447	0.10577	0.994766	0.311011	0.728011	0.192935	0.986116	0.554776	0.538662	0.35045	0.964823	0.982565	0.815992	-0.127077	0.993136	-0.37375	0.993978	0.00399746	0.99965	0.0119443	0.927909	0.049465	0.996286	0.146059	0.964728	-0.024024	0.998417	-0.0686883	0.905553	-0.0652426	0.996943	-0.191994	0.98543	0.0103622	0.998241	0.0286627	0.98416	0.0105778	0.998878	0.0308727	0.923709	0.0521476	0.999205	0.150826	0.596751	0.300038	0.978342	0.857786	0.937995	-0.043362	0.997975	-0.126832	0	0	0.994388	0.0654942	0.849917	0.183916	0.996304	0.0558646	0.870034	0.153983
Erap1	0.188383	0.638997	0.737282	2.12266	0.152567	0.709193	0.690493	2.3128	0.278409	0.529494	0.841043	1.71766	0.180466	0.63645	0.725149	2.13167	0.215886	0.617302	0.775353	2.00209	0.166713	0.732652	0.71711	2.19508	0.146844	0.742255	0.709681	2.40853	0.162026	0.690758	0.704886	2.21197	0.306706	0.539928	0.874258	1.61625	0.340088	0.442396	0.887434	1.51446	0.164083	0.681044	0.716961	2.21251	0.155219	0.70683	0.696487	2.25399	0.0984452	0.838737	0.56396	2.59305	0.134472	0.710391	0.64298	2.4173	0.228922	0.620559	0.791764	1.92142	0.223572	0.619641	0.788566	1.93415	0.207537	0.659571	0.808997	2.05989	0.212288	0.582767	0.775512	1.96279	0.140423	0.747151	0.673044	2.36866	0.202018	0.6422	0.76412	2.03027	0.148513	0.697416	0.678207	2.29813	0.133397	0.715115	0.658362	2.38946	0.203467	0.610932	0.773175	2.05617	0.159637	0.701998	0.709758	2.26514	0.0988815	0.851429	0.570124	2.62197	0.283958	0.512452	0.839178	1.67676	0.371767	0.41742	0.916263	1.42949	0.155173	0.719741	0.694772	2.26655	0.278619	0.525476	0.851992	1.73441	0.197033	0.614759	0.7465	2.00454	0.10994	0.753746	0.579376	2.47621	0.183998	0.641616	0.741165	2.10563	0.126295	0.75768	0.626321	2.41897	0.161336	0.66502	0.70622	2.21628	0.319182	0.474333	0.883804	1.58397	0.203637	0.613968	0.764767	2.02077	0.273206	0.576937	0.892133	1.8271	0.097872	0.837572	0.56005	2.68962	0.222481	0.594825	0.787374	1.92012	0.256296	0.541398	0.82012	1.80378	0.150336	0.749477	0.723628	2.35398	0.107024	0.805374	0.56847	2.49528	0.175279	0.645406	0.731262	2.17588	0.339605	0.486773	0.920672	1.58239	0.207941	0.656942	0.803175	2.07261	0.324538	0.484737	0.919458	1.58797	0.230433	0.555787	0.787426	1.92302	0.11936	0.840347	0.624133	2.52655	0.0840144	0.826937	0.510098	2.74788	0.206218	0.638051	0.774418	1.99844	0.262665	0.52565	0.836818	1.77664	0.158311	0.678591	0.696094	2.25049	0.393436	0.41283	0.926409	1.36352	0.200898	0.64205	0.764643	2.0328	0.184099	0.640911	0.738895	2.12061	0.258214	0.549865	0.83312	1.791	0.215173	0.576757	0.779403	1.9545	0.180472	0.680491	0.732904	2.1374	0.199606	0.716171	0.807156	2.12641	0.283456	0.494205	0.850632	1.7161	0.231667	0.581654	0.79127	1.88847	0.169755	0.670379	0.714657	2.17154	0.113784	0.779695	0.590244	2.48283	0.257209	0.548482	0.82179	1.81627	0.0382253	1.00324	0.331889	3.2615	0.225502	0.575357	0.802811	1.90264	0.124838	0.748209	0.628576	2.4623	0.143048	0.731476	0.675145	2.35297	0.443447	0.345526	0.949814	1.23126	0.159273	0.696608	0.70613	2.22162	0.288819	0.504615	0.855945	1.68453	0.233672	0.5854	0.843869	1.93263	0.442555	0.361993	0.941013	1.20632	0.0880693	0.885366	0.524095	2.71253	0.217359	0.571469	0.78622	1.96536	0.170675	0.669399	0.750693	2.23176	0.205429	0.617205	0.765726	2.00506	0.146063	0.70159	0.683231	2.30572	0.271729	0.518603	0.840494	1.71984	0.2466	0.553877	0.826841	1.86379	0.373634	0.419997	0.912491	1.40249	0.290696	0.494018	0.863678	1.7059	0.327813	0.486333	0.889231	1.56022	0.24215	0.636114	0.817545	1.86905	0.290843	0.487774	0.851776	1.65354	0.232933	0.561332	0.805893	1.88487	0.1868	0.598675	0.732606	2.07006	0.241758	0.620936	0.823924	1.86769	0.232577	0.578945	0.819505	1.9043	0.189026	0.631243	0.742872	2.09904	0.293809	0.524156	0.858757	1.68611	0.111141	0.731768	0.604576	2.52101	0.225745	0.579559	0.801833	1.9556	0.0743097	0.856898	0.475388	2.77213	0.158382	0.676663	0.692513	2.28248	0.098877	0.833121	0.568274	2.5903	0.111082	0.743763	0.58445	2.47769	0.0923219	0.829007	0.539514	2.65115	0.137406	0.718008	0.670038	2.40845	0.0926886	0.81676	0.554804	2.7414	0	0	0.744537	0.639947	0.203925	2.08048	0.764382	0.638524	0.200252	2.06497
Cast	0.953692	-0.0211039	0.998667	-0.093711	0.713357	-0.134074	0.991875	-0.593915	0.942705	-0.0266404	0.996411	-0.113894	0.734269	-0.125284	0.991491	-0.540272	0.723828	-0.130394	0.979619	-0.571643	0.641285	0.169875	0.984793	0.73956	0.952552	-0.0229327	0.998236	-0.0987847	0.94484	-0.0254816	0.997728	-0.10945	0.872163	0.0592548	0.993244	0.254435	0.777293	-0.103751	0.989868	-0.449023	0.855995	-0.0659835	0.997282	-0.288555	0.629316	-0.174265	0.986302	-0.765461	0.706682	-0.133652	0.989972	-0.590526	0.957102	0.0192439	0.997148	0.0868766	0.861794	-0.0624893	0.993275	-0.278023	0.775222	-0.101881	0.990773	-0.453787	0.591295	-0.197339	0.995414	-0.877586	0.919844	-0.0371836	0.998047	-0.158354	0.684732	-0.146721	0.996458	-0.652353	0.904987	-0.0438394	0.999462	-0.189949	0.940346	-0.0268136	0.996554	-0.119033	0.742517	-0.11637	0.991498	-0.523035	0.749321	-0.120032	0.993629	-0.516631	0.876225	0.0569378	0.995943	0.250879	0.864113	-0.0614477	0.994108	-0.271905	0.576535	-0.197009	0.975922	-0.873932	0.896039	-0.047348	0.995907	-0.209129	0.911214	-0.0402024	0.996881	-0.177798	0.962479	-0.0174825	0.99854	-0.0753097	0.538764	-0.220071	0.975089	-0.955124	0.703266	-0.134187	0.989131	-0.590085	0.960418	0.0185527	0.999417	0.0786578	0.643592	-0.164239	0.979034	-0.732052	0.870541	0.0597049	0.993421	0.257883	0.932175	0.03123	0.998901	0.135333	0.950273	-0.0231819	0.99854	-0.0991331	0.983956	0.0075458	0.999791	0.033532	0.84413	-0.072174	0.991401	-0.319476	0.601541	-0.18489	0.974129	-0.821882	0.948047	-0.0241681	0.995174	-0.103536	0.585546	-0.197988	0.994025	-0.892435	0.72869	-0.122387	0.982955	-0.537026	0.936906	-0.0291397	0.998376	-0.127074	0.948592	-0.0246008	0.999916	-0.106838	0.940014	-0.0277814	0.999036	-0.12386	0.722239	-0.131354	0.999513	-0.572965	0.963691	-0.0167801	0.998551	-0.0729966	0.636931	-0.172205	0.979831	-0.765678	0.548465	-0.212414	0.967436	-0.954302	0.932285	-0.0308286	0.997052	-0.134338	0.955597	0.0204141	0.997731	0.0883141	0.839359	-0.0716196	0.992891	-0.32337	0.704693	-0.14104	0.994514	-0.605536	0.757599	0.114602	0.990176	0.490536	0.825007	-0.0801751	0.997206	-0.353013	0.940528	0.027007	0.998319	0.118183	0.936891	0.0289823	0.99867	0.124854	0.977057	-0.0107342	0.999807	-0.0458963	0.859885	0.0664198	0.997355	0.292635	0.58716	-0.192486	0.980229	-0.868712	0.739581	-0.118318	0.990557	-0.524837	0.833012	-0.0763418	0.999649	-0.333466	0.872592	-0.0564595	0.993877	-0.251778	0.789932	0.0980608	0.992915	0.42705	0.748185	0.116113	0.994843	0.505229	0.872459	0.0585026	0.997491	0.252009	0.943314	-0.0255675	0.996188	-0.114076	0.852555	0.0687096	0.995342	0.298608	0.495868	-0.243907	0.959357	-1.09409	0.914412	-0.0382286	0.993819	-0.169637	0.706274	-0.137401	0.9885	-0.598502	0.934212	-0.0323377	0.999847	-0.133954	0.775392	-0.102118	0.991732	-0.448241	0.512114	-0.234103	0.950986	-1.04252	0.679433	-0.150285	0.986535	-0.658375	0.797582	-0.096003	0.999165	-0.417795	0.674543	-0.15514	0.989582	-0.664938	0.971484	0.0130628	0.999667	0.0567026	0.857593	-0.0635223	0.993502	-0.280784	0.931264	-0.0312907	0.999608	-0.138748	0.438901	-0.280074	0.941669	-1.2202	0.829306	-0.0783041	0.998439	-0.348078	0.934444	0.0313457	0.999202	0.131152	0.849497	-0.0689275	0.995953	-0.303233	0.838097	-0.0728511	0.98782	-0.319865	0.754333	-0.113175	0.983446	-0.49448	0.714263	-0.132092	0.986659	-0.574138	0.722072	-0.131166	0.989279	-0.567501	0.908382	0.0422986	0.995262	0.183577	0.866779	-0.0617552	0.990781	-0.268081	0.667839	-0.156567	0.983939	-0.689211	0.727651	-0.12644	0.989149	-0.551097	0.995071	0.00226825	0.99945	0.00997257	0.682228	-0.15	0.987815	-0.63595	0.747817	-0.11697	0.992332	-0.520272	0.823381	-0.0822137	0.991044	-0.350326	0.983071	-0.00764518	0.998878	-0.0329959	0.530787	-0.227309	0.960334	-0.987213	0.766402	0.109472	0.995483	0.481658	0.740551	-0.121175	0.988799	-0.539878	0	0	0.991316	-0.0673225	0.803883	-0.29674	0.994066	-0.0647529	0.835554	-0.28467
Pcsk1	0.0303141	-1.28013	0.283065	-3.49527	0.0153933	-1.41215	0.185347	-3.91737	0.0192556	-1.38874	0.212229	-3.70907	0.0341889	-1.23125	0.306339	-3.37075	0.0171593	-1.44058	0.196749	-3.85565	0.0218458	-1.36333	0.233433	-3.6399	0.0189754	-1.39661	0.226002	-3.89478	0.0520255	-1.18035	0.391006	-3.07354	0.0118741	-1.45553	0.151155	-3.97811	0.0142791	-1.41259	0.176491	-3.88964	0.043881	-1.16254	0.365718	-3.20432	0.0355158	-1.25875	0.321175	-3.33408	0.0274631	-1.26941	0.272803	-3.45994	0.0188335	-1.35574	0.205057	-3.79353	0.0309643	-1.26981	0.29035	-3.44558	0.0400631	-1.20168	0.336435	-3.2627	0.0240642	-1.34122	0.260216	-3.68728	0.0346334	-1.23235	0.309858	-3.32448	0.0973566	-1.03704	0.566467	-2.66364	0.00837195	-1.52394	0.12141	-4.19587	0.0177849	-1.39599	0.2036	-3.76987	0.00946224	-1.48389	0.134267	-4.13128	0.0251767	-1.34839	0.261734	-3.61954	0.0198865	-1.36291	0.22949	-3.75053	0.0344032	-1.24382	0.313783	-3.36078	0.015737	-1.36797	0.184995	-3.77921	0.0316148	-1.2638	0.29835	-3.43982	0.0565544	-1.12629	0.417937	-3.04027	0.0201814	-1.35067	0.223446	-3.71872	0.0109986	-1.44376	0.14525	-3.95103	0.00926479	-1.45063	0.129359	-4.03101	0.0176051	-1.36766	0.20506	-3.7623	0.0338507	-1.25889	0.302051	-3.35716	0.0224849	-1.3126	0.238862	-3.61113	0.0295065	-1.28288	0.289605	-3.46111	0.0252278	-1.30384	0.253207	-3.55732	0.0841955	-1.12277	0.565987	-2.87951	0.016337	-1.41656	0.193718	-3.90186	0.0394316	-1.19744	0.334038	-3.24174	0.0276039	-1.28753	0.271813	-3.50029	0.0144187	-1.45313	0.194179	-4.00417	0.0235835	-1.32528	0.233298	-3.50492	0.0184991	-1.38922	0.217378	-3.78125	0.0320674	-1.30453	0.316696	-3.55199	0.029591	-1.32125	0.295091	-3.58072	0.0143078	-1.4538	0.183772	-3.94816	0.0284869	-1.29184	0.268819	-3.51256	0.0317759	-1.28387	0.301423	-3.48326	0.0222799	-1.37323	0.233182	-3.63482	0.0243017	-1.32687	0.243946	-3.56093	0.0556958	-1.13609	0.416718	-3.03491	0.0218372	-1.37869	0.227755	-3.65812	0.021881	-1.35885	0.238956	-3.66273	0.0719158	-1.06376	0.478368	-2.86031	0.0253038	-1.32543	0.258135	-3.57106	0.0341859	-1.24631	0.317188	-3.35489	0.0103463	-1.44958	0.139938	-4.04319	0.0214583	-1.35748	0.229913	-3.6703	0.0134075	-1.49788	0.184984	-4.09932	0.00908026	-1.52981	0.128083	-4.17434	0.0420523	-1.17632	0.338205	-3.20989	0.0259832	-1.31057	0.261505	-3.5214	0.0191229	-1.40126	0.20672	-3.67873	0.0624753	-1.12834	0.443948	-2.98632	0.0369433	-1.21558	0.32441	-3.28347	0.0421221	-1.19743	0.359559	-3.19032	0.054126	-1.14521	0.405417	-3.08968	0.0202572	-1.33999	0.223952	-3.72988	0.00873943	-1.50033	0.132628	-4.21259	0.0413602	-1.25951	0.349248	-3.21976	0.0179649	-1.38954	0.208643	-3.758	0.0359434	-1.26252	0.335101	-3.40385	0.0281743	-1.27334	0.274297	-3.44803	0.0271651	-1.31549	0.261052	-3.51319	0.014134	-1.42074	0.178964	-3.9095	0.018273	-1.45373	0.215976	-3.84444	0.0639971	-1.08983	0.452676	-2.93293	0.0173111	-1.40112	0.202539	-3.77529	0.0155281	-1.35842	0.187131	-3.78651	0.0352896	-1.25161	0.322021	-3.38613	0.0190957	-1.36047	0.219671	-3.6945	0.0159019	-1.44286	0.191674	-3.89287	0.024023	-1.32408	0.247952	-3.59832	0.0228689	-1.37135	0.244056	-3.6364	0.0176688	-1.36588	0.203005	-3.714	0.0157927	-1.37857	0.191293	-3.81397	0.010704	-1.46709	0.146764	-4.00213	0.0234911	-1.33311	0.245866	-3.61434	0.0300679	-1.30809	0.293432	-3.46035	0.0227389	-1.3283	0.236552	-3.64012	0.0179698	-1.37721	0.204997	-3.80046	0.0183123	-1.34444	0.208796	-3.73342	0.0218128	-1.35124	0.24184	-3.70268	0.0046955	-1.62103	0.0815821	-4.39144	0.0498186	-1.16457	0.38557	-3.17406	0.00780186	-1.54679	0.118624	-4.17589	0.0182335	-1.33016	0.203445	-3.67115	0.00704423	-1.52176	0.109101	-4.24421	0.0376821	-1.27913	0.336849	-3.3695	0.0249317	-1.34275	0.263186	-3.6562	0	0	0.257739	-1.32919	0.0270581	-3.60618	0.240398	-1.34061	0.0228039	-3.63815
Ell2	0.893455	-0.0451806	0.998472	-0.216133	0.963476	-0.0153104	0.999028	-0.0740352	0.729064	-0.110404	0.988953	-0.548896	0.652756	-0.149929	0.983207	-0.71612	0.98242	-0.00754321	0.998627	-0.0356482	0.79622	-0.0830972	0.996734	-0.409926	0.714198	0.126649	0.997844	0.607995	0.962569	-0.0163484	0.998029	-0.0742388	0.622212	-0.164172	0.984798	-0.779092	0.85724	-0.0628256	0.997527	-0.285573	0.748167	-0.105242	0.991816	-0.510499	0.707396	-0.123071	0.992006	-0.595247	0.800576	-0.0818526	0.993336	-0.396389	0.98091	0.0079265	0.99852	0.0386453	0.706589	-0.12726	0.988045	-0.601177	0.542783	-0.199279	0.965696	-0.967181	0.972531	0.011775	0.99826	0.0562784	0.981439	0.00791035	0.999268	0.0366099	0.879247	0.0510095	0.9991	0.2441	0.898516	-0.0417738	0.999462	-0.202953	0.613533	-0.167375	0.985319	-0.80332	0.47184	-0.242194	0.956541	-1.14549	0.571443	-0.187142	0.976416	-0.915003	0.800529	-0.0831206	0.993968	-0.406967	0.698438	-0.12501	0.993903	-0.615543	0.850885	-0.0613196	0.995919	-0.294188	0.695948	-0.128243	0.990729	-0.625459	0.75979	-0.0977139	0.989284	-0.487525	0.623285	-0.159234	0.983677	-0.786341	0.702444	-0.122297	0.990786	-0.593606	0.92907	-0.0289588	0.994262	-0.137895	0.69192	-0.124553	0.991483	-0.628023	0.423445	-0.264855	0.932977	-1.26648	0.990758	0.00372629	0.998928	0.0183301	0.953439	-0.018838	0.998901	-0.092844	0.770729	-0.0976989	0.989975	-0.463238	0.865362	-0.0594873	0.999791	-0.282729	0.485249	-0.241035	0.954141	-1.13399	0.853754	-0.058723	0.995145	-0.290122	0.415655	-0.265887	0.930679	-1.29339	0.783876	-0.0901141	0.998803	-0.44887	0.541951	-0.199048	0.965154	-0.9442	0.602342	-0.17228	0.984958	-0.836419	0.594985	-0.177051	0.999294	-0.880926	0.672623	-0.14351	0.999036	-0.695482	0.683777	-0.137491	0.999513	-0.656535	0.905397	-0.0391621	0.995685	-0.190575	0.724846	-0.11735	0.983601	-0.571005	0.496682	-0.216157	0.957617	-1.08099	0.431984	-0.260379	0.933936	-1.24235	0.957285	-0.0181362	0.997731	-0.0849542	0.905923	-0.040069	0.994042	-0.188526	0.868468	-0.0561996	0.994514	-0.264595	0.854142	-0.0602782	0.992879	-0.292183	0.749756	-0.102873	0.997051	-0.509238	0.697121	-0.132851	0.990843	-0.616543	0.618262	-0.158166	0.983537	-0.785785	0.970828	-0.011774	0.999807	-0.0583619	0.68177	-0.139964	0.997355	-0.679775	0.416725	-0.269636	0.934202	-1.29936	0.673051	-0.13351	0.983848	-0.666236	0.637796	-0.15688	0.984589	-0.744594	0.778447	-0.0917453	0.990974	-0.441712	0.690394	-0.129961	0.987493	-0.638526	0.989805	-0.00430931	0.99868	-0.0201102	0.55791	-0.18707	0.976687	-0.919822	0.694593	-0.130544	0.981847	-0.62991	0.734573	-0.115014	0.994184	-0.544728	0.684451	-0.128411	0.987263	-0.652911	0.852351	-0.0620089	0.993427	-0.29377	0.870718	-0.0562927	0.996668	-0.258459	0.699293	-0.131411	0.995566	-0.626833	0.435286	-0.248929	0.937997	-1.22563	0.672037	-0.139615	0.988597	-0.67326	0.87071	-0.0537405	0.99492	-0.259306	0.850528	-0.064326	0.999165	-0.306972	0.640514	-0.1511	0.984893	-0.739456	0.434162	-0.254958	0.941681	-1.24058	0.871427	-0.055626	0.994015	-0.253254	0.692742	-0.130239	0.992356	-0.635616	0.455028	-0.241686	0.942677	-1.17765	0.51959	-0.209785	0.965877	-1.03972	0.707143	-0.12101	0.989622	-0.599033	0.742081	-0.1064	0.993418	-0.525894	0.929057	-0.0292316	0.997164	-0.139373	0.805149	-0.0812074	0.986428	-0.389805	0.474101	-0.234094	0.95136	-1.12248	0.810219	-0.0789878	0.994766	-0.383146	0.829399	-0.0723488	0.993952	-0.343728	0.980762	0.0080001	0.998635	0.0385347	0.763644	-0.0996657	0.991458	-0.482958	0.775373	-0.0985165	0.996896	-0.451563	0.750976	-0.104128	0.991877	-0.512318	0.556637	-0.189635	0.975223	-0.913084	0.71175	-0.129044	0.991082	-0.597923	0.520814	-0.209512	0.964235	-1.00781	0.851418	-0.0610476	0.991559	-0.291269	0.697995	-0.131932	0.986898	-0.611142	0.626227	-0.164065	0.980296	-0.789637	0.532354	-0.201836	0.964524	-1.01808	0	0	0.985639	-0.111823	0.730885	-0.541297	0.991846	-0.116182	0.719522	-0.55995
Glrx	0.715222	0.0717199	0.990398	0.588771	0.98321	-0.0043043	0.999507	-0.0340235	0.968002	0.00812382	0.997124	0.0635693	0.912119	-0.0225589	0.997658	-0.175659	0.807696	0.0472679	0.987848	0.393771	0.919423	0.020083	0.998456	0.160579	0.947799	0.0137496	0.998236	0.108693	0.855483	0.0360966	0.997728	0.288109	0.957074	-0.0110567	0.997876	-0.0851098	0.587182	0.10791	0.973822	0.861893	0.920001	0.0197917	0.997282	0.159693	0.703837	0.0754644	0.991238	0.602844	0.812904	-0.0482476	0.993336	-0.371406	0.970767	0.00737891	0.997505	0.0591873	0.746959	0.0653259	0.988045	0.515274	0.922174	0.0205329	0.995333	0.155255	0.872792	0.0306882	0.997226	0.261682	0.831601	0.0422906	0.994425	0.334629	0.721518	0.072408	0.997695	0.572686	0.840404	0.0386694	0.998787	0.320459	0.849219	-0.0371507	0.993228	-0.3024	0.805167	0.0509855	0.994122	0.392711	0.698726	0.082083	0.993177	0.625775	0.994474	0.00138868	0.999297	0.0111557	0.791131	0.0495711	0.994108	0.420777	0.819075	0.0437038	0.995302	0.357952	0.661976	0.085794	0.989389	0.699707	0.705585	0.0773878	0.986663	0.602385	0.513462	0.141699	0.963647	1.04609	0.810421	0.0480959	0.997349	0.372742	0.691024	0.0763866	0.988604	0.615723	0.990858	-0.00232982	0.999926	-0.0181598	0.909227	-0.0217112	0.997968	-0.180391	0.954328	-0.0111152	0.993909	-0.0906268	0.848648	0.0381103	0.99461	0.303462	0.896203	0.0263333	0.997415	0.207376	0.617332	0.106996	0.999791	0.833141	0.904844	-0.0243796	0.992974	-0.194246	0.779444	0.0578356	0.995145	0.440767	0.818057	0.0499383	0.989782	0.365534	0.767167	0.0593983	0.998803	0.484564	0.931248	-0.0167333	0.995418	-0.133572	0.954526	0.0121072	0.998376	0.0915401	0.953034	0.012558	0.999916	0.097595	0.907745	0.0237795	0.999036	0.190734	0.738021	0.0665211	0.999513	0.539128	0.789361	0.0539699	0.99202	0.428368	0.727409	0.0690925	0.984243	0.565464	0.642567	0.0902579	0.980458	0.738097	0.972978	0.00654417	0.998975	0.0535538	0.990918	0.00224871	0.999105	0.0180552	0.989256	0.00260825	0.998054	0.0214802	0.90604	-0.0257053	0.996021	-0.18859	0.920665	0.0197257	0.995979	0.158296	0.758522	0.0654776	0.997206	0.490815	0.642525	0.0972356	0.984743	0.735288	0.978852	-0.00569751	0.99867	-0.0417996	0.720196	0.0735014	0.985343	0.571647	0.886676	-0.0280604	0.997708	-0.236254	0.795611	0.0517201	0.992059	0.414442	0.92482	-0.0189585	0.997328	-0.148991	0.938847	0.0156129	0.999649	0.12134	0.811188	-0.0467895	0.991052	-0.375066	0.816861	0.0476932	0.992915	0.371239	0.917426	-0.0211548	0.997151	-0.163162	0.666732	0.0835269	0.989184	0.676014	0.914265	-0.0214606	0.995533	-0.172724	0.831356	0.0418258	0.995342	0.342153	0.723791	0.0726319	0.989957	0.567761	0.986215	0.0034384	0.999452	0.0272706	0.713645	0.0756627	0.9885	0.582779	0.567729	0.113945	0.991009	0.927246	0.934787	0.016011	0.997892	0.128541	0.943896	-0.0138	0.996387	-0.111916	0.835182	0.0422058	0.992577	0.331485	0.991292	-0.00230114	0.999201	-0.0177783	0.694657	0.0797824	0.991178	0.621586	0.86998	-0.0322923	0.997613	-0.259641	0.997976	-0.000533211	0.999247	-0.00397031	0.913941	-0.0217787	0.999608	-0.17384	0.999801	-4.84264e-05	0.999801	-0.000393757	0.622379	0.101621	0.986309	0.795122	0.933401	0.0165506	0.999202	0.133244	0.860315	0.0358595	0.996615	0.281201	0.943342	0.0139994	0.997318	0.111257	0.712304	0.0715971	0.980688	0.582702	0.685147	-0.0770581	0.985561	-0.635784	0.964094	-0.00901995	0.998367	-0.0718227	0.831672	0.0425015	0.99401	0.339078	0.971408	0.00727333	0.998549	0.0572786	0.874982	-0.0317243	0.994794	-0.252697	0.688862	0.0844788	0.98742	0.63362	0.926162	0.0187137	0.996286	0.149609	0.959233	-0.010452	0.997653	-0.0793979	0.901048	0.0263766	0.996943	0.201199	0.872228	-0.0316085	0.996348	-0.252432	0.789022	0.0552205	0.989806	0.416092	0.854255	0.036265	0.997814	0.289313	0.597866	0.108478	0.978342	0.855181	0.770073	0.0630447	0.99259	0.476546	0	0	0.994028	0.0299684	0.837809	0.235885	0.996153	0.026355	0.854869	0.204287
Rhobtb3	0.0204301	0.563226	0.221603	3.74118	0.0246737	0.574705	0.253236	3.63199	0.020766	0.558511	0.221659	3.66417	0.0295002	0.536293	0.282683	3.4645	0.0118328	0.627437	0.153006	4.07214	0.0126046	0.620226	0.164907	3.96009	0.0166738	0.62771	0.207195	3.97415	0.0312723	0.516074	0.284792	3.40679	0.0119766	0.606553	0.152185	3.97332	0.0196586	0.563684	0.21689	3.70332	0.0133049	0.589479	0.171417	3.93618	0.0133785	0.609896	0.171358	3.92258	0.025396	0.557586	0.261282	3.50773	0.0153321	0.622237	0.179626	3.91567	0.016789	0.585958	0.195508	3.8189	0.0357127	0.534337	0.314497	3.33753	0.0229962	0.565646	0.255061	3.71571	0.0153393	0.57429	0.186016	3.8149	0.0269869	0.563847	0.273498	3.5536	0.0140941	0.583084	0.173046	3.90651	0.0232376	0.549357	0.243969	3.60992	0.0180596	0.568359	0.207037	3.76431	0.0255472	0.559027	0.263845	3.6104	0.0264361	0.559636	0.272808	3.57538	0.0258193	0.560432	0.265119	3.54127	0.0248678	0.535315	0.25127	3.51081	0.0121827	0.614346	0.161677	4.01209	0.0103349	0.645589	0.145469	4.08893	0.0611381	0.502673	0.438838	2.99759	0.0178608	0.586483	0.200165	3.68027	0.0498305	0.475576	0.380768	3.03847	0.0326422	0.54365	0.301928	3.3861	0.0195294	0.571702	0.213737	3.69484	0.0107359	0.657438	0.146259	4.03696	0.00777061	0.659395	0.120014	4.23267	0.029873	0.584162	0.283563	3.45221	0.0122064	0.622719	0.18096	4.17895	0.0490282	0.475832	0.38443	3.19836	0.0347326	0.511567	0.310166	3.32328	0.0592047	0.459082	0.430784	2.99785	0.0153368	0.630739	0.200637	3.96762	0.0170989	0.593983	0.189008	3.69183	0.00337635	0.737041	0.0641514	4.70549	0.0144118	0.626365	0.185495	4.05451	0.0518455	0.496158	0.419917	3.20034	0.00891336	0.660913	0.135034	4.2156	0.0210085	0.588692	0.221786	3.70068	0.00993529	0.648077	0.142999	4.1822	0.0107804	0.617421	0.148069	4.05495	0.00462208	0.682267	0.0801462	4.47781	0.028601	0.544333	0.282734	3.47194	0.00866391	0.642567	0.127077	4.18749	0.0592709	0.48067	0.432074	3.01364	0.0103125	0.624931	0.14131	4.07701	0.00820767	0.679077	0.124341	4.22034	0.00753368	0.671631	0.116181	4.23313	0.0137418	0.610156	0.169108	3.88535	0.0154966	0.607887	0.18613	3.86298	0.0239607	0.577674	0.268993	3.74289	0.0155985	0.611018	0.18483	3.869	0.0793917	0.413957	0.493255	2.76974	0.00640097	0.696605	0.102401	4.31226	0.0315902	0.501395	0.287908	3.37483	0.00522196	0.716385	0.0870101	4.47733	0.0300976	0.531229	0.28549	3.41317	0.0281008	0.52724	0.280553	3.44709	0.00779293	0.63595	0.118463	4.269	0.0102348	0.640263	0.141908	4.12551	0.0247911	0.545636	0.268482	3.6062	0.0134225	0.639972	0.170687	3.90235	0.0299057	0.56831	0.287472	3.44832	0.0338516	0.538297	0.323691	3.44323	0.00722606	0.656275	0.1132	4.21999	0.0200658	0.604212	0.217234	3.69763	0.0287683	0.544662	0.282206	3.4838	0.019986	0.593398	0.228103	3.78999	0.0213774	0.583121	0.230499	3.64399	0.0166403	0.571563	0.198029	3.79834	0.0021015	0.773967	0.0438525	4.8125	0.0360286	0.552788	0.325823	3.37259	0.0175298	0.586415	0.207621	3.74454	0.00939129	0.648264	0.134038	4.19367	0.0282019	0.51188	0.276547	3.49899	0.0405844	0.506589	0.348986	3.27227	0.00911189	0.646451	0.13097	4.08241	0.0256508	0.534877	0.259341	3.52605	0.0138606	0.609937	0.172037	3.85887	0.0201137	0.608748	0.22412	3.70827	0.0417197	0.504857	0.353987	3.24837	0.00644316	0.732508	0.100838	4.35373	0.0188355	0.593201	0.211149	3.7724	0.0180127	0.636571	0.206547	3.7431	0.0168451	0.58241	0.204793	3.8584	0.0230092	0.555691	0.240689	3.53104	0.0189141	0.583281	0.209264	3.79819	0.00865775	0.634641	0.127785	4.12057	0.0125789	0.585924	0.158616	3.8805	0.0147655	0.597239	0.181127	3.83996	0.00704432	0.700407	0.112238	4.36894	0.00863932	0.720479	0.130426	4.28155	0	1	0.218397	0.590703	0.0211138	3.77856	0.207116	0.586187	0.0179368	3.76836
Rfesd	0.372539	0.265988	0.899687	1.439	0.429686	0.232004	0.935338	1.2768	0.37565	0.262798	0.91405	1.40395	0.202882	0.374819	0.759997	2.02672	0.756051	0.0930755	0.981679	0.502601	0.714603	0.105713	0.996734	0.580471	0.73943	0.10312	0.997844	0.552186	0.393877	0.254084	0.920009	1.34875	0.661233	0.130004	0.990359	0.692906	0.523839	0.191414	0.963907	1.01194	0.520064	0.190374	0.964154	1.0228	0.415328	0.243561	0.927409	1.29174	0.710274	0.111797	0.990098	0.582949	0.660577	0.128259	0.983338	0.70921	0.342144	0.301417	0.885476	1.51705	0.392097	0.24861	0.922749	1.36004	0.653528	0.131561	0.997226	0.733609	0.337806	0.285464	0.87985	1.50834	0.465721	0.218053	0.946924	1.17204	0.493483	0.20147	0.952964	1.08972	0.369111	0.265026	0.911548	1.4286	0.841788	0.0599177	0.99594	0.317791	0.533562	0.193064	0.967413	1.0066	0.342141	0.27412	0.892624	1.53009	0.340224	0.283595	0.891168	1.51526	0.763802	0.0846758	0.990753	0.470244	0.511603	0.194677	0.96145	1.05046	0.573368	0.16491	0.966928	0.897852	0.88855	0.0425602	0.996206	0.224342	0.386417	0.253144	0.920124	1.34584	0.553016	0.171044	0.968655	0.919012	0.442616	0.231847	0.940311	1.21687	0.324708	0.291819	0.879592	1.55819	0.530486	0.18036	0.962836	0.992575	0.415924	0.240483	0.933294	1.29357	0.378307	0.276685	0.918783	1.40045	0.266494	0.338465	0.887211	1.85288	0.506927	0.201889	0.959217	1.07833	0.544509	0.17543	0.964622	0.953811	0.283726	0.319718	0.842967	1.70335	0.483444	0.208742	0.971869	1.14688	0.55443	0.167983	0.966437	0.915202	0.381089	0.264753	0.924649	1.40607	0.564873	0.173362	0.993859	0.953824	0.589881	0.162242	0.989506	0.88716	0.362281	0.280926	0.936581	1.46845	0.451217	0.221303	0.939054	1.20808	0.427937	0.230902	0.935136	1.28598	0.766245	0.0917608	0.992757	0.472792	0.524705	0.188116	0.965979	1.00569	0.627563	0.144819	0.980594	0.769525	0.654701	0.132305	0.980134	0.713444	0.412155	0.247603	0.932658	1.31033	0.54134	0.181034	0.976045	0.970768	0.526808	0.186422	0.97049	1.01044	0.549104	0.171377	0.977803	0.949032	0.472466	0.212809	0.946139	1.13295	0.399119	0.256613	0.927516	1.34566	0.671577	0.127332	0.997355	0.702879	0.443772	0.22703	0.946292	1.22532	0.31309	0.301713	0.870248	1.59272	0.827134	0.0671512	0.99936	0.34539	0.420537	0.232239	0.929884	1.26463	0.439929	0.221221	0.944459	1.23805	0.229986	0.367696	0.799047	1.88913	0.607047	0.153457	0.984495	0.807339	0.691225	0.119832	0.981847	0.637232	0.395123	0.257836	0.921666	1.36622	0.329674	0.291197	0.903049	1.56605	0.591358	0.157406	0.980118	0.847388	0.355152	0.279971	0.904899	1.46843	0.591612	0.167055	0.991009	0.870614	0.465547	0.208672	0.951791	1.1464	0.425589	0.234	0.939222	1.26709	0.423429	0.235016	0.934534	1.27535	0.476886	0.223867	0.97172	1.15872	0.174318	0.399143	0.727093	2.1511	0.413687	0.256353	0.937397	1.29663	0.424729	0.233545	0.931421	1.24908	0.519336	0.192176	0.963191	1.03653	0.565951	0.163384	0.975511	0.904883	0.453293	0.229033	0.947176	1.21079	0.359456	0.274812	0.906544	1.46117	0.590539	0.164083	0.971979	0.859802	0.514358	0.189089	0.963404	1.02077	0.375819	0.264866	0.913402	1.39943	0.265497	0.328828	0.834872	1.74607	0.479705	0.217388	0.953398	1.12766	0.601331	0.149763	0.97601	0.833486	0.631548	0.141597	0.981378	0.766363	0.464492	0.215988	0.95247	1.17483	0.666906	0.121607	0.986337	0.681091	0.461618	0.224098	0.951479	1.18846	0.4372	0.225466	0.939458	1.20679	0.400182	0.244487	0.927304	1.36136	0.501674	0.194978	0.961338	1.05453	0.248277	0.332406	0.804547	1.79534	0.358873	0.268727	0.89598	1.44508	0.290008	0.32171	0.868148	1.71549	0.548444	0.178134	0.96781	0.97842	0	0	0.940573	0.212444	0.486934	1.13865	0.951635	0.21772	0.465634	1.16538
Gpr150	0.333435	-1.14801	0.876456	-1.56082	0.281234	-1.30717	0.858409	-1.74213	0.355603	-1.16125	0.90304	-1.46391	0.15491	-1.61127	0.680684	-2.26389	0.285314	-1.2383	0.851889	-1.72855	0.388166	-1.05141	0.911307	-1.36982	0.17737	-1.53533	0.764226	-2.2394	0.342971	-1.13312	0.893259	-1.50015	0.312463	-1.17981	0.877246	-1.59713	0.255733	-1.32498	0.824733	-1.80425	0.390352	-0.997574	0.928958	-1.36582	0.217192	-1.41834	0.791864	-1.95695	0.273471	-1.20383	0.845892	-1.71847	0.318487	-1.14658	0.871283	-1.61116	0.338889	-1.12412	0.883018	-1.52731	0.167886	-1.55271	0.714072	-2.1915	0.384054	-1.05601	0.943398	-1.42263	0.384464	-0.999474	0.909353	-1.36859	0.282856	-1.35247	0.859609	-1.7255	0.324884	-1.15571	0.884296	-1.56663	0.207926	-1.47296	0.779707	-2.00305	0.208682	-1.43839	0.777576	-2.00156	0.371289	-1.08809	0.918941	-1.44554	0.244199	-1.37672	0.828322	-1.87577	0.263219	-1.25977	0.836234	-1.77756	0.21744	-1.42541	0.776108	-1.93011	0.206612	-1.49941	0.77678	-2.0213	0.293019	-1.18727	0.861024	-1.67663	0.107465	-1.77565	0.590032	-2.57688	0.230341	-1.35203	0.787487	-1.86381	0.289493	-1.22082	0.847419	-1.64088	0.217769	-1.42162	0.786157	-1.95338	0.380861	-0.984649	0.912837	-1.38649	0.22849	-1.40365	0.79755	-1.9056	0.212717	-1.44728	0.791771	-1.98148	0.228465	-1.38174	0.795493	-1.91437	0.296411	-1.25748	0.910155	-1.74114	0.471116	-0.905046	0.951305	-1.17101	0.233554	-1.38943	0.797824	-1.87494	0.213719	-1.52723	0.776508	-1.97573	0.306233	-1.2007	0.901155	-1.67449	0.278664	-1.27474	0.825745	-1.67722	0.330291	-1.13679	0.893131	-1.5628	0.38916	-1.06956	0.942314	-1.42695	0.276234	-1.26463	0.869538	-1.7921	0.289522	-1.27994	0.89462	-1.70724	0.168215	-1.56684	0.702578	-2.20961	0.245635	-1.41538	0.821131	-1.88342	0.153057	-1.5713	0.685082	-2.2723	0.497816	-0.800064	0.957903	-1.07181	0.172597	-1.57464	0.728722	-2.16333	0.304311	-1.2464	0.869968	-1.63865	0.242476	-1.30114	0.821658	-1.86748	0.242307	-1.46416	0.808929	-1.85835	0.278531	-1.28429	0.855277	-1.73006	0.219487	-1.38604	0.790453	-1.94509	0.305553	-1.17673	0.86657	-1.61567	0.268389	-1.31629	0.838226	-1.76632	0.354553	-1.11175	0.930448	-1.53477	0.194096	-1.4595	0.757956	-2.07765	0.228668	-1.39154	0.787909	-1.90067	0.318211	-1.12107	0.878041	-1.57867	0.196907	-1.4823	0.747215	-2.02596	0.29237	-1.28481	0.853077	-1.68791	0.356901	-1.12583	0.89797	-1.44988	0.112825	-1.75149	0.608335	-2.48911	0.220988	-1.38778	0.78634	-1.96356	0.377145	-1.0752	0.914891	-1.41893	0.192653	-1.47072	0.770089	-2.09301	0.254765	-1.32845	0.835949	-1.79755	0.219877	-1.3794	0.787459	-1.94838	0.403228	-0.995076	0.954063	-1.35642	0.226435	-1.36677	0.789956	-1.90022	0.32518	-1.22955	0.875432	-1.56465	0.232788	-1.38799	0.799671	-1.90104	0.32915	-1.15955	0.920141	-1.5896	0.281028	-1.22726	0.851841	-1.70702	0.236411	-1.39718	0.812031	-1.87811	0.405138	-1.07459	0.92405	-1.30265	0.11265	-1.82726	0.601737	-2.55187	0.166015	-1.52779	0.71293	-2.18348	0.194554	-1.54087	0.761423	-2.09439	0.393007	-1.00113	0.923149	-1.36195	0.495284	-0.842903	0.962532	-1.08971	0.35217	-1.07081	0.895611	-1.45647	0.393226	-1.084	0.921041	-1.34911	0.265529	-1.34753	0.834872	-1.74595	0.342831	-1.09559	0.896526	-1.51346	0.349396	-1.15124	0.908764	-1.49275	0.224546	-1.44044	0.786737	-1.94093	0.484453	-0.857555	0.957763	-1.12293	0.20664	-1.37007	0.775764	-1.99843	0.237366	-1.37367	0.814221	-1.90751	0.224809	-1.39872	0.789264	-1.88543	0.216772	-1.44078	0.783842	-1.99869	0.22466	-1.35865	0.805208	-1.90582	0.330741	-1.06992	0.877574	-1.51244	0.531854	-0.774069	0.960334	-0.984653	0.274801	-1.3094	0.857729	-1.77056	0.409033	-0.972399	0.937848	-1.34609	0	0	0.83693	-1.27904	0.282506	-1.74683	0.846656	-1.29298	0.275517	-1.74404
Arsk	0.0264862	1.00442	0.260328	3.58087	0.0714172	0.769956	0.48036	2.9147	0.0580512	0.803348	0.413513	3.00351	0.0729524	0.750725	0.477616	2.85395	0.0603262	0.81066	0.435062	3.03887	0.054476	0.878562	0.414538	3.05256	0.107869	0.714817	0.622262	2.6693	0.138236	0.60634	0.657362	2.34502	0.0417107	0.839699	0.342061	3.21997	0.0620721	0.787498	0.441985	2.96193	0.0634005	0.775886	0.45261	2.95173	0.0416319	0.943719	0.3504	3.23061	0.10343	0.645961	0.575525	2.55541	0.101316	0.72218	0.562358	2.64632	0.0276069	0.937591	0.269979	3.51792	0.243946	0.490613	0.8106	1.85166	0.0571012	0.858405	0.44126	3.10943	0.0459148	0.863004	0.367215	3.14124	0.0666118	0.759788	0.461043	2.94719	0.0590495	0.808929	0.432978	3.00417	0.0507816	0.900946	0.390633	3.10699	0.0622565	0.761325	0.447516	2.96838	0.169293	0.586624	0.725908	2.22228	0.127835	0.638744	0.650339	2.45263	0.0774021	0.729379	0.497151	2.80573	0.0488203	0.836654	0.377651	3.08313	0.100633	0.689836	0.563855	2.62765	0.0852308	0.731522	0.522292	2.74428	0.0626094	0.779756	0.444445	2.98072	0.0625511	0.800302	0.434836	2.89384	0.0449925	0.815506	0.35994	3.10556	0.0624803	0.813839	0.441033	2.95249	0.0658899	0.790178	0.450264	2.90992	0.0546662	0.817358	0.405479	3.04059	0.080541	0.708743	0.512227	2.7788	0.0907984	0.733293	0.532708	2.6883	0.0427253	0.884473	0.39307	3.379	0.0623162	0.7896	0.436623	3.02887	0.0217401	0.975667	0.228186	3.61196	0.0835157	0.736643	0.517674	2.74993	0.032651	0.933973	0.32563	3.49632	0.0234525	0.930096	0.232899	3.50822	0.0390293	0.869928	0.343443	3.31315	0.0358685	0.921124	0.338661	3.47716	0.0585015	0.845589	0.446522	3.11394	0.0087207	1.14442	0.133423	4.22761	0.0692275	0.75994	0.458371	2.91351	0.0216496	0.995006	0.240185	3.72536	0.0229494	0.972777	0.238396	3.61687	0.0494259	0.808317	0.381498	3.10651	0.043463	0.825928	0.366446	3.20276	0.0372215	0.889821	0.316987	3.32335	0.0372531	0.898778	0.333421	3.32808	0.0505152	0.867656	0.393313	3.10813	0.106063	0.703105	0.585159	2.58026	0.0911862	0.761058	0.54778	2.6758	0.18929	0.52726	0.742793	2.06995	0.130825	0.652579	0.639708	2.41118	0.0305054	0.984019	0.310756	3.58658	0.0426883	0.864913	0.350444	3.24273	0.0609086	0.805921	0.429178	2.9591	0.0665029	0.788404	0.464733	2.90229	0.034019	0.92555	0.301086	3.32818	0.0745199	0.742631	0.487234	2.85888	0.138323	0.669458	0.651947	2.33241	0.071739	0.739801	0.481895	2.82685	0.104334	0.680783	0.580751	2.60576	0.0137881	1.08634	0.17388	3.95672	0.059019	0.823693	0.443202	3.03331	0.0771421	0.750111	0.497498	2.78983	0.0229405	1.04868	0.242932	3.61203	0.130497	0.630345	0.681382	2.45385	0.0336254	0.866797	0.307475	3.33757	0.0438115	0.874628	0.352705	3.20587	0.0536491	0.815463	0.407023	3.07436	0.0438159	0.905817	0.378866	3.28376	0.0539513	0.791967	0.411622	3.05173	0.0208165	1.02302	0.232748	3.66626	0.0268958	0.976594	0.266285	3.46292	0.156821	0.61038	0.699173	2.27752	0.0219289	0.988949	0.238125	3.61243	0.0254952	1.00697	0.258912	3.60654	0.0391434	0.86527	0.335788	3.28886	0.0350713	0.870538	0.318834	3.3678	0.147297	0.59643	0.677166	2.26855	0.0389381	0.872122	0.331886	3.26277	0.0418597	0.881058	0.340384	3.19094	0.0294546	0.935452	0.284413	3.47394	0.0394551	0.929221	0.342783	3.28522	0.133128	0.61929	0.649032	2.40014	0.0605458	0.792467	0.426595	3.01436	0.120606	0.659405	0.629637	2.45636	0.0806193	0.764385	0.520144	2.82043	0.0936779	0.702718	0.538928	2.60377	0.106691	0.707855	0.581725	2.6105	0.0614467	0.783179	0.44002	2.93552	0.0834207	0.717358	0.507819	2.69201	0.0426929	0.887392	0.353183	3.19204	0.0868968	0.763737	0.540946	2.77563	0.0660723	0.815845	0.463379	2.99665	0	0	0.43598	0.811648	0.0672273	3.01629	0.434949	0.808623	0.0596878	3.02161
Skic3	0.613998	-0.249183	0.979654	-0.813921	0.48678	-0.350653	0.957473	-1.12435	0.473079	-0.352764	0.951256	-1.13699	0.688414	-0.197423	0.989208	-0.638245	0.603139	-0.260721	0.976992	-0.841078	0.538707	-0.294311	0.971729	-0.975867	0.70072	-0.196809	0.997844	-0.638084	0.943486	-0.0366515	0.997728	-0.11214	0.417697	-0.400411	0.933704	-1.28145	0.460533	-0.366607	0.948418	-1.17153	0.801614	-0.124127	0.99498	-0.399515	0.644135	-0.235201	0.988908	-0.732532	0.617196	-0.253831	0.982419	-0.784342	0.607925	-0.274525	0.974851	-0.8286	0.679209	-0.205854	0.988045	-0.660428	0.463513	-0.365326	0.948041	-1.16497	0.880504	-0.0772634	0.997226	-0.245693	0.596431	-0.259454	0.98094	-0.833299	0.622378	-0.250618	0.986089	-0.791285	0.728618	-0.16761	0.996323	-0.552138	0.58311	-0.280127	0.978185	-0.873007	0.625751	-0.24059	0.97886	-0.776485	0.644095	-0.227099	0.987254	-0.74694	0.372213	-0.437362	0.910006	-1.4373	0.424385	-0.387646	0.938167	-1.26918	0.712345	-0.192065	0.987555	-0.576998	0.507543	-0.326009	0.960097	-1.06058	0.603109	-0.262843	0.973479	-0.829027	0.498205	-0.33444	0.960071	-1.08429	0.64088	-0.237107	0.990412	-0.724822	0.59971	-0.251826	0.980469	-0.813007	0.50402	-0.323321	0.965073	-1.059	0.536985	-0.310421	0.965078	-0.976811	0.79687	-0.126945	0.993421	-0.407307	0.580087	-0.277719	0.976625	-0.879739	0.481421	-0.349717	0.951459	-1.1191	0.784143	-0.142015	0.999791	-0.456768	0.306857	-0.515642	0.875064	-1.66038	0.69801	-0.195399	0.989246	-0.610695	0.487735	-0.333622	0.960112	-1.10261	0.479152	-0.363058	0.971216	-1.15816	0.8752	-0.0773894	0.994604	-0.243158	0.476357	-0.348447	0.95643	-1.14326	0.459576	-0.373421	0.973516	-1.22546	0.369727	-0.44779	0.929404	-1.47636	0.514837	-0.335757	0.979787	-1.04984	0.645778	-0.23335	0.98355	-0.737039	0.386859	-0.421926	0.923732	-1.40375	0.623833	-0.245549	0.978544	-0.779943	0.453441	-0.371371	0.941233	-1.18526	0.515545	-0.321935	0.961482	-1.03134	0.660193	-0.219265	0.980134	-0.701329	0.606309	-0.257042	0.980277	-0.823399	0.60697	-0.271452	0.983096	-0.817578	0.663895	-0.220162	0.989701	-0.69377	0.689521	-0.198429	0.990488	-0.632852	0.574899	-0.273757	0.976525	-0.884399	0.806711	-0.123816	0.993117	-0.390472	0.673669	-0.226903	0.997355	-0.698126	0.499621	-0.333504	0.96002	-1.08012	0.604093	-0.258293	0.97534	-0.818694	0.477998	-0.336815	0.953449	-1.1222	0.437861	-0.382763	0.936863	-1.21803	0.49779	-0.33211	0.960517	-1.08682	0.691118	-0.200374	0.98962	-0.625313	0.636438	-0.236924	0.988701	-0.742021	0.498639	-0.333555	0.958029	-1.08555	0.713463	-0.186774	0.990261	-0.589971	0.392199	-0.42565	0.932832	-1.37465	0.516551	-0.339815	0.964214	-1.02386	0.601518	-0.27092	0.9789	-0.829339	0.876368	-0.0808216	0.999847	-0.252461	0.573334	-0.270772	0.975439	-0.884685	0.586258	-0.268112	0.971883	-0.865548	0.465392	-0.362321	0.951837	-1.16304	0.570041	-0.288626	0.990537	-0.925243	0.766859	-0.148612	0.992106	-0.469481	0.472325	-0.349262	0.952815	-1.14003	0.768753	-0.146171	0.991506	-0.460057	0.72382	-0.183391	0.992356	-0.56841	0.544088	-0.301298	0.969873	-0.956302	0.372263	-0.436023	0.919046	-1.44054	0.352131	-0.454034	0.902239	-1.48359	0.390427	-0.417857	0.923653	-1.37242	0.740697	-0.159227	0.987272	-0.518054	0.189354	-0.625501	0.749803	-2.07394	0.55917	-0.290642	0.96996	-0.915888	0.54961	-0.305299	0.968727	-0.954653	0.515021	-0.319919	0.968258	-1.03855	0.575512	-0.28416	0.971205	-0.894853	0.544514	-0.29561	0.964943	-0.97331	0.458729	-0.387944	0.945891	-1.17252	0.563287	-0.289424	0.972101	-0.933038	0.317734	-0.4867	0.876624	-1.55192	0.459176	-0.361394	0.953889	-1.19777	0.787988	-0.13068	0.990685	-0.422097	0.429197	-0.392855	0.938262	-1.22935	0.462932	-0.362317	0.942524	-1.15609	0.613533	-0.278775	0.979215	-0.818807	0.587499	-0.276421	0.974788	-0.884456	0	0	0.966225	-0.285937	0.574213	-0.915797	0.97482	-0.279451	0.575205	-0.884571
Mctp1	0.059756	-1.4011	0.432942	-3.03798	0.0271813	-1.60913	0.270245	-3.57125	0.0193236	-1.61879	0.212485	-3.70699	0.0321407	-1.49402	0.294879	-3.41026	0.0446924	-1.47153	0.363177	-3.24778	0.0260288	-1.58124	0.26113	-3.53314	0.0174081	-1.67672	0.213238	-3.94784	0.0147459	-1.69067	0.17821	-3.85759	0.0261462	-1.58001	0.256917	-3.51667	0.0289985	-1.55573	0.276471	-3.46632	0.0442	-1.44419	0.367513	-3.19949	0.0298983	-1.57023	0.291526	-3.44351	0.0291497	-1.63501	0.281119	-3.4232	0.0284622	-1.57335	0.269706	-3.53842	0.026102	-1.52427	0.259591	-3.55283	0.0298182	-1.53426	0.280787	-3.45245	0.0474757	-1.49232	0.395699	-3.23935	0.0400376	-1.54444	0.337162	-3.23123	0.0313392	-1.6525	0.300415	-3.45886	0.0381079	-1.4346	0.331336	-3.29995	0.0483591	-1.48234	0.378755	-3.1402	0.0897457	-1.3772	0.539992	-2.70135	0.0224565	-1.73547	0.243636	-3.69048	0.0295388	-1.52302	0.287374	-3.50528	0.0373524	-1.52575	0.327887	-3.30768	0.0207653	-1.65617	0.220852	-3.61844	0.031796	-1.61122	0.299604	-3.43617	0.0133956	-1.71198	0.173554	-3.94328	0.0277016	-1.68833	0.273142	-3.52426	0.0177096	-1.67329	0.19908	-3.68516	0.0274262	-1.50875	0.260697	-3.41643	0.0274821	-1.64846	0.271699	-3.4941	0.0323291	-1.5501	0.294608	-3.38639	0.081502	-1.31426	0.510765	-2.75658	0.023557	-1.60832	0.25251	-3.60044	0.027401	-1.64637	0.265978	-3.50623	0.0330729	-1.64207	0.337087	-3.55377	0.0085642	-1.805	0.124573	-4.27181	0.0128728	-1.7193	0.162991	-3.91477	0.0345973	-1.57628	0.312697	-3.35755	0.0478958	-1.52093	0.405453	-3.23765	0.0165355	-1.63842	0.184361	-3.71087	0.0268354	-1.67679	0.272661	-3.55398	0.0503617	-1.53585	0.412547	-3.24263	0.0372802	-1.52863	0.345533	-3.42791	0.0317114	-1.55255	0.311694	-3.46233	0.0230978	-1.55338	0.233844	-3.64292	0.0327289	-1.53359	0.307007	-3.46408	0.0352775	-1.44816	0.31481	-3.34792	0.0214291	-1.60219	0.226998	-3.63684	0.0376857	-1.47241	0.337172	-3.29638	0.0464915	-1.58902	0.359056	-3.17591	0.0321109	-1.51087	0.304699	-3.42402	0.0207524	-1.65	0.223513	-3.67535	0.0539327	-1.40325	0.408978	-3.07716	0.080065	-1.26738	0.511268	-2.77264	0.0409335	-1.52287	0.342604	-3.22347	0.0335728	-1.5121	0.308178	-3.39156	0.0388569	-1.53469	0.358459	-3.4245	0.0547089	-1.36313	0.410183	-3.07383	0.0185104	-1.66508	0.203371	-3.71868	0.0501088	-1.39642	0.397001	-3.09843	0.0101538	-1.8441	0.137842	-4.03578	0.0201615	-1.62746	0.220841	-3.7244	0.0283412	-1.58283	0.275707	-3.45051	0.0442789	-1.41355	0.371268	-3.15756	0.0272982	-1.57494	0.26958	-3.54114	0.0306351	-1.65785	0.290669	-3.47319	0.0316603	-1.64089	0.311846	-3.45202	0.0378228	-1.56676	0.329552	-3.27795	0.106773	-1.33636	0.581199	-2.56141	0.0280479	-1.54003	0.2918	-3.56458	0.0357032	-1.45985	0.317846	-3.29948	0.0196183	-1.60686	0.214352	-3.71108	0.0227919	-1.59995	0.244683	-3.6276	0.071413	-1.35214	0.494355	-2.93678	0.0205313	-1.59725	0.22445	-3.66813	0.0518069	-1.43308	0.399351	-3.08481	0.0297243	-1.55039	0.284148	-3.40145	0.0224138	-1.62978	0.245339	-3.67288	0.0309991	-1.51184	0.29521	-3.40039	0.0457823	-1.45428	0.37136	-3.22484	0.0168696	-1.78383	0.196788	-3.81002	0.0292747	-1.53996	0.285761	-3.48323	0.0155404	-1.6525	0.18766	-3.78765	0.0595523	-1.32832	0.426592	-2.97716	0.028071	-1.55795	0.267284	-3.444	0.0356605	-1.526	0.317712	-3.35177	0.0245664	-1.61701	0.259264	-3.58631	0.0280293	-1.53522	0.269767	-3.51081	0.0180916	-1.686	0.205746	-3.79644	0.0411382	-1.42902	0.352447	-3.23161	0.0309961	-1.61092	0.302597	-3.48234	0.00594487	-1.79418	0.0958973	-4.27276	0.0135157	-1.77124	0.170032	-3.99668	0.0393086	-1.4144	0.33671	-3.2348	0.00872945	-1.75707	0.125162	-4.07799	0.0457037	-1.5207	0.369724	-3.14703	0.0629615	-1.3508	0.452832	-3.01472	0.00791117	-1.78539	0.122797	-4.33019	0	0	0.297076	-1.56206	0.0334734	-3.45826	0.291098	-1.55684	0.0298583	-3.45565
Slf1	0.11533	0.540451	0.599343	2.5411	0.174434	0.516961	0.728191	2.1957	0.268355	0.403529	0.833992	1.75404	0.216147	0.454516	0.774005	1.96855	0.26914	0.393934	0.834145	1.78774	0.176837	0.523092	0.731137	2.14383	0.133122	0.568446	0.685908	2.49342	0.206425	0.470999	0.773247	1.99868	0.281356	0.404421	0.851189	1.7034	0.102686	0.628706	0.576457	2.59075	0.169759	0.479588	0.725459	2.18311	0.143953	0.52919	0.674992	2.31725	0.220183	0.460939	0.796355	1.92394	0.239017	0.467056	0.805781	1.90168	0.207033	0.501179	0.767277	2.01504	0.167793	0.53883	0.714072	2.19198	0.195977	0.465745	0.79293	2.11339	0.237575	0.451608	0.802736	1.85856	0.2298	0.493069	0.808633	1.92947	0.15376	0.555408	0.686002	2.26985	0.228265	0.425795	0.805565	1.91644	0.133315	0.558429	0.658187	2.38997	0.195421	0.512087	0.763532	2.09331	0.160197	0.563532	0.709758	2.26211	0.239801	0.452523	0.811587	1.86759	0.166289	0.482027	0.698408	2.1662	0.207516	0.4902	0.776854	2.01728	0.170286	0.477571	0.720953	2.18649	0.164238	0.523155	0.708503	2.22673	0.209535	0.459129	0.763059	1.94984	0.172298	0.500474	0.716635	2.11433	0.22272	0.43855	0.79172	1.93253	0.231076	0.414732	0.795262	1.89482	0.377167	0.310532	0.923991	1.39745	0.163124	0.514999	0.716826	2.21763	0.154438	0.515381	0.688877	2.26361	0.193418	0.507507	0.809649	2.16864	0.476573	0.293564	0.952498	1.15664	0.293053	0.359837	0.857223	1.6549	0.217486	0.454486	0.78022	1.95958	0.350011	0.344985	0.931321	1.5295	0.181284	0.486393	0.718264	2.06967	0.11931	0.600851	0.617562	2.50054	0.166699	0.561251	0.749383	2.2915	0.280179	0.387959	0.872379	1.77745	0.243107	0.459136	0.852227	1.88145	0.109911	0.631456	0.586177	2.56339	0.232543	0.439438	0.807361	1.93666	0.163759	0.48013	0.701945	2.21461	0.132854	0.54515	0.648102	2.37616	0.356568	0.341164	0.909463	1.46229	0.167035	0.546827	0.712382	2.20425	0.204678	0.481373	0.780035	2.02649	0.166564	0.542744	0.715327	2.19862	0.18152	0.470758	0.733734	2.13314	0.253032	0.438456	0.827713	1.81064	0.200404	0.465947	0.758524	2.01904	0.183973	0.465653	0.737866	2.12035	0.147197	0.609411	0.727388	2.40298	0.153545	0.533406	0.683226	2.28335	0.179426	0.507774	0.718718	2.1197	0.120744	0.633516	0.614807	2.45412	0.314491	0.358208	0.87655	1.57918	0.0757322	0.681434	0.492016	2.84702	0.245171	0.44677	0.811399	1.82896	0.294299	0.377454	0.859935	1.64631	0.395769	0.323673	0.923985	1.36241	0.449831	0.301878	0.94322	1.21413	0.141393	0.58375	0.684671	2.36268	0.29742	0.368958	0.871624	1.64466	0.127272	0.595515	0.632286	2.42178	0.223048	0.494538	0.828568	1.97727	0.158853	0.519061	0.692315	2.21339	0.272729	0.385218	0.836763	1.74424	0.357736	0.338988	0.899632	1.46526	0.154151	0.524741	0.721373	2.32133	0.27479	0.435452	0.846907	1.72932	0.222873	0.446142	0.79885	1.9335	0.169303	0.498317	0.716403	2.15072	0.236896	0.465586	0.815202	1.90262	0.262963	0.403505	0.836814	1.76463	0.215724	0.442561	0.788375	1.99874	0.188701	0.509314	0.741903	2.09581	0.222762	0.439906	0.798326	1.94829	0.162795	0.466996	0.70634	2.18494	0.189847	0.502304	0.750043	2.07163	0.419333	0.291829	0.936071	1.26636	0.184872	0.502405	0.744085	2.11546	0.405805	0.291243	0.937436	1.32611	0.1371	0.541752	0.657441	2.37584	0.182303	0.552324	0.738195	2.14207	0.117101	0.584805	0.619531	2.47982	0.120054	0.584405	0.632299	2.50958	0.160301	0.478033	0.695651	2.18089	0.328151	0.382083	0.881655	1.58232	0.301314	0.382861	0.869827	1.62234	0.144913	0.563977	0.662863	2.2668	0.248653	0.399814	0.811225	1.81696	0.216488	0.455899	0.791276	2.00378	0.148121	0.529494	0.694607	2.35795	0	0	0.763607	0.475272	0.213483	2.02549	0.763296	0.478811	0.195699	2.07065
2210408I21Rik	0.688355	0.174373	0.988817	0.647247	0.770338	0.134161	0.995603	0.471982	0.774507	0.130389	0.99162	0.453993	0.815533	0.102915	0.993841	0.371311	0.866546	0.0759134	0.992008	0.271866	0.991227	0.00477371	0.999966	0.0174549	0.93014	0.0390717	0.997844	0.145545	0.487757	0.316823	0.953458	1.09766	0.809614	0.105635	0.990888	0.380952	0.803097	0.110043	0.992488	0.395829	0.886998	0.0623718	0.997282	0.225954	0.792307	0.121513	0.995925	0.417572	0.89839	0.0552811	0.994676	0.200384	0.565395	0.258885	0.970382	0.928427	0.376769	0.415234	0.91076	1.41153	0.995504	0.00254018	0.999323	0.00895482	0.723089	-0.157841	0.997226	-0.579109	0.752827	0.139867	0.993851	0.495558	0.874163	0.0701177	0.9991	0.254461	0.538637	0.27801	0.965543	0.978477	0.810475	0.108344	0.993228	0.381452	0.91145	0.0481404	0.997743	0.177055	0.854451	0.0855192	0.994695	0.296593	0.827487	0.0962481	0.994745	0.351016	0.567314	0.254535	0.976773	0.908803	0.876594	0.0675709	0.995919	0.243014	0.829896	0.0958158	0.995907	0.343838	0.544755	0.2825	0.964205	0.965681	0.99373	0.00356844	0.999894	0.0125798	0.712757	0.166701	0.991913	0.572058	0.776177	0.120545	0.993487	0.440423	0.882903	0.0629134	0.998529	0.233441	0.833398	0.0950998	0.995334	0.332806	0.738584	0.14562	0.993421	0.528089	0.793402	0.120711	0.993806	0.416441	0.452794	0.344645	0.942823	1.1934	0.983934	0.0090972	0.999791	0.0335777	0.688906	0.180264	0.984606	0.65051	0.866424	0.0744624	0.995145	0.264738	0.961585	0.0211349	0.996965	0.076532	0.87988	0.067332	0.998803	0.247322	0.789023	0.120629	0.987992	0.414269	0.475739	0.318828	0.95643	1.14486	0.980518	-0.011283	0.999916	-0.0404646	0.516096	0.304426	0.981311	1.06881	0.884328	0.0651607	0.999513	0.234501	0.892631	0.0613215	0.995582	0.216437	0.491142	0.318693	0.958614	1.11689	0.767036	0.129999	0.992757	0.471144	0.918453	0.0444495	0.997052	0.161866	0.588745	0.251618	0.977538	0.857549	0.804453	0.10811	0.990661	0.394956	0.898145	0.0565045	0.996021	0.204521	0.796425	0.120468	0.992009	0.410019	0.34249	0.435093	0.898147	1.51554	0.712486	0.173451	0.991611	0.583766	0.795479	0.11361	0.996421	0.408733	0.963161	0.0202419	0.999807	0.073711	0.642939	0.228211	0.997355	0.76854	0.720197	0.15546	0.990033	0.573102	0.792157	0.116734	0.995191	0.416056	0.830965	-0.091323	0.999649	-0.337617	0.99311	0.00363182	0.998675	0.0135579	0.980095	0.0109591	0.99988	0.0399964	0.759391	0.137041	0.995398	0.48201	0.898713	-0.0546903	0.997491	-0.199816	0.949716	0.0274621	0.996188	0.101175	0.880988	-0.0638487	0.995342	-0.240541	0.803786	0.11222	0.992814	0.399157	0.831293	0.0938698	0.992692	0.336265	0.864396	0.0758676	0.99557	0.271218	0.509992	0.303248	0.986535	1.06916	0.851884	0.0855521	0.994853	0.293323	0.720945	0.156001	0.989374	0.568049	0.548775	0.269489	0.973574	0.955288	0.863377	-0.0772718	0.999165	-0.280309	0.952728	-0.0271968	0.997396	-0.0938711	0.712255	0.168188	0.994426	0.585051	0.826355	-0.0954018	0.993075	-0.343281	0.798802	0.113869	0.997434	0.410028	0.418758	0.364298	0.932836	1.27463	0.717637	0.161896	0.992971	0.58384	0.816143	-0.10063	0.997043	-0.370726	0.787091	0.117649	0.993418	0.431598	0.967749	0.0175306	0.998761	0.0632941	0.644764	0.210286	0.97742	0.728526	0.965891	-0.0181904	0.997851	-0.0670549	0.68488	0.178706	0.986372	0.647471	0.800756	0.11449	0.990818	0.402584	0.996111	-0.00208649	0.999842	-0.00778964	0.815388	0.101521	0.993136	0.374997	0.781418	0.120329	0.996896	0.439091	0.953775	0.0264158	0.997671	0.0935782	0.520682	0.288823	0.965711	0.99766	0.859816	0.0812731	0.995478	0.285781	0.883753	-0.0625176	0.997603	-0.229493	0.735134	0.145888	0.988339	0.526068	0.786881	0.119277	0.994203	0.42582	0.564157	0.271145	0.973469	0.934957	0.701784	0.171785	0.988177	0.624318	0	0	0.988598	0.114781	0.778799	0.404482	0.994551	0.109194	0.803441	0.395393
Fam172a	0.491278	0.19273	0.950526	1.11069	0.302054	0.271765	0.870422	1.66855	0.821097	0.0612058	0.992544	0.358357	0.7566	0.0803684	0.99284	0.493316	0.272392	0.29186	0.836394	1.77564	0.434985	0.21498	0.937528	1.23924	0.264407	0.315912	0.869857	1.85281	0.500075	0.178622	0.956688	1.0668	0.488109	0.178038	0.953617	1.09629	0.456658	0.191785	0.946059	1.18167	0.445844	0.193646	0.951245	1.2122	0.367247	0.247174	0.911464	1.42984	0.567512	0.143891	0.976387	0.897157	0.636317	0.126221	0.981376	0.763701	0.425675	0.208928	0.938707	1.27219	0.406921	0.2195	0.92885	1.31793	0.339861	0.256382	0.923639	1.5599	0.554802	0.157605	0.972539	0.929353	0.562186	0.15775	0.972129	0.931255	0.154103	0.39112	0.686165	2.26796	0.466574	0.195189	0.947646	1.15807	0.428616	0.205665	0.941549	1.26023	0.241091	0.310337	0.819039	1.89534	0.239727	0.306301	0.824253	1.89367	0.274706	0.286368	0.847262	1.73541	0.482781	0.182677	0.953012	1.09832	0.461487	0.202211	0.946688	1.17859	0.247338	0.307716	0.824613	1.84456	0.496908	0.185355	0.960071	1.08756	0.586402	0.139886	0.981288	0.845382	0.554735	0.150559	0.969476	0.915034	0.475217	0.20492	0.955389	1.13165	0.23189	0.329249	0.796475	1.89151	0.808337	0.0620103	0.993421	0.383842	0.39845	0.228101	0.924031	1.34268	0.338602	0.267551	0.890438	1.52112	0.363903	0.247196	0.947089	1.51401	0.567977	0.152744	0.972727	0.92787	0.446073	0.205079	0.933889	1.1993	0.255332	0.302314	0.819265	1.80744	0.69715	0.105425	0.998803	0.636912	0.822205	0.0605242	0.989993	0.3479	0.318268	0.274405	0.886438	1.60213	0.244953	0.333012	0.84491	1.92664	0.410339	0.235539	0.949673	1.35507	0.352072	0.256464	0.930798	1.49996	0.384216	0.229189	0.90625	1.39532	0.450621	0.207719	0.944137	1.22377	0.616747	0.13491	0.978544	0.795912	0.610179	0.132998	0.982058	0.806023	0.334584	0.258521	0.896701	1.53049	0.408878	0.220085	0.925494	1.31744	0.435142	0.206158	0.939893	1.24692	0.325274	0.267248	0.87603	1.56343	0.267861	0.289318	0.842664	1.76898	0.479589	0.197626	0.954489	1.11989	0.49056	0.187674	0.950065	1.08713	0.407287	0.222084	0.928443	1.32249	0.417972	0.228635	0.955628	1.34272	0.293339	0.275674	0.856925	1.68129	0.416241	0.216763	0.931946	1.28358	0.498761	0.171965	0.958694	1.06987	0.619298	0.135277	0.975902	0.780054	0.570987	0.147697	0.969519	0.908283	0.458564	0.195054	0.94818	1.16649	0.416544	0.21143	0.931658	1.27536	0.632441	0.130739	0.979795	0.767345	0.28003	0.28665	0.854166	1.73557	0.223232	0.319331	0.801817	1.95678	0.712031	0.100206	0.992692	0.582632	0.416866	0.206697	0.933342	1.28934	0.427652	0.209091	0.96348	1.2872	0.264548	0.302122	0.833701	1.75273	0.380664	0.23472	0.912438	1.39418	0.491536	0.192623	0.958424	1.09592	0.347401	0.253651	0.930777	1.53065	0.713582	0.092657	0.991305	0.581216	0.603521	0.143158	0.981628	0.823801	0.204657	0.338732	0.769055	1.98477	0.454445	0.207777	0.944021	1.20327	0.46931	0.206163	0.948602	1.14067	0.175008	0.37471	0.726955	2.18975	0.336104	0.261843	0.89396	1.5337	0.346125	0.245207	0.897477	1.50551	0.250906	0.296578	0.82338	1.79737	0.540719	0.157629	0.964623	0.966622	0.67524	0.110648	0.985535	0.656982	0.383805	0.231958	0.918061	1.38952	0.303338	0.282931	0.885336	1.64197	0.592265	0.142781	0.975991	0.855868	0.40267	0.216558	0.924457	1.3441	0.484645	0.185219	0.95202	1.10591	0.576372	0.146104	0.974126	0.901923	0.281793	0.279849	0.853368	1.67179	0.335774	0.271792	0.886655	1.55756	0.471392	0.189707	0.950794	1.13043	0.516069	0.167913	0.960028	1.00986	0.563643	0.150106	0.965683	0.909463	0.453799	0.203946	0.9495	1.2145	0.406373	0.222392	0.936985	1.35375	0	0	0.922706	0.213145	0.440799	1.26973	0.944079	0.207748	0.431801	1.25358
Nr2f1	0.702921	-0.0798318	0.990091	-0.615443	0.801168	-0.0547081	0.996509	-0.407155	0.598248	-0.108981	0.977862	-0.835014	0.889592	-0.0296801	0.996582	-0.220947	0.334538	-0.200314	0.884661	-1.56119	0.534737	-0.130824	0.970375	-0.985426	0.715679	-0.0832518	0.997844	-0.6047	0.941004	-0.0159351	0.997728	-0.117074	0.613082	-0.105699	0.9827	-0.799584	0.922682	-0.0209607	0.998391	-0.154076	0.364026	-0.188901	0.916527	-1.44332	0.924759	-0.0202395	0.997493	-0.149767	0.807553	-0.0510268	0.993336	-0.382239	0.609945	-0.106048	0.974851	-0.82394	0.746939	-0.0667689	0.988045	-0.515319	0.85827	-0.0374891	0.993181	-0.283788	0.92644	0.0204673	0.997611	0.150891	0.908922	0.023992	0.997845	0.180021	0.500868	-0.139765	0.957724	-1.08152	0.942379	-0.0153802	0.999462	-0.115022	0.50381	-0.142905	0.952401	-1.06334	0.582527	-0.115332	0.97886	-0.875164	0.979181	-0.0056031	0.998925	-0.0421922	0.575693	-0.116409	0.981247	-0.901498	0.888322	-0.0293132	0.994533	-0.223109	0.518206	-0.135149	0.96262	-1.01111	0.529962	-0.139569	0.968311	-1.0052	0.579995	-0.115735	0.969289	-0.882375	0.906677	-0.0253465	0.996266	-0.187669	0.6432	-0.0994991	0.990412	-0.719787	0.553577	-0.121401	0.968675	-0.917713	0.546782	-0.1274	0.969553	-0.955052	0.666001	-0.0892218	0.980577	-0.68294	0.840131	-0.0420872	0.993421	-0.319209	0.769415	-0.0623949	0.992998	-0.466123	0.979574	0.00547896	0.999449	0.0406971	0.624866	-0.107527	0.999791	-0.815349	0.641179	-0.0998109	0.980791	-0.757285	0.792086	-0.0558585	0.995145	-0.41489	0.61501	-0.105721	0.98359	-0.799146	0.569567	-0.123328	0.991837	-0.93071	0.66438	-0.0897556	0.979848	-0.671729	0.992683	-0.00192778	0.999414	-0.0147226	0.838647	-0.0438357	0.999916	-0.337414	0.645072	-0.101541	0.996843	-0.758139	0.816414	-0.051248	0.999513	-0.374209	0.765792	-0.0654575	0.99118	-0.477665	0.962312	-0.0102515	0.998727	-0.0766543	0.988238	0.00310225	0.999703	0.0234457	0.745508	-0.0675366	0.98863	-0.513142	0.763977	-0.0669947	0.993135	-0.476253	0.508776	-0.14007	0.953732	-1.05403	0.577807	-0.116416	0.978274	-0.889294	0.675752	-0.0887971	0.986844	-0.664781	0.54106	-0.129188	0.975829	-0.975831	0.787598	-0.0566771	0.995005	-0.426801	0.887779	-0.0294553	0.99818	-0.222522	0.67195	-0.0882157	0.98282	-0.675823	0.614395	-0.111303	0.997355	-0.835212	0.91186	-0.0239164	0.996438	-0.177105	0.845857	-0.0406978	0.996314	-0.306948	0.929158	0.0191242	0.999649	0.140611	0.54537	-0.127644	0.964469	-0.949405	0.951606	-0.013159	0.99988	-0.0972895	0.859687	-0.0377331	0.997151	-0.278198	0.896075	-0.0296772	0.997491	-0.20505	0.544659	-0.131103	0.967032	-0.971879	0.383446	-0.180988	0.915983	-1.40029	0.910271	-0.0240921	0.994662	-0.181057	0.626521	-0.0991095	0.983474	-0.768091	0.79414	0.0557143	0.99256	0.414397	0.588562	-0.119865	0.991009	-0.877786	0.682061	-0.0863836	0.984633	-0.643548	0.982732	0.00468623	0.999813	0.0344196	0.701823	-0.0796238	0.988134	-0.609979	0.871112	-0.035001	0.999165	-0.264296	0.899442	0.028772	0.995249	0.200099	0.574073	-0.118989	0.97602	-0.891566	0.724397	-0.071578	0.990925	-0.551725	0.716594	-0.0832052	0.992356	-0.583944	0.563376	-0.120178	0.974352	-0.910888	0.390499	-0.183109	0.925019	-1.38641	0.491478	-0.149541	0.956332	-1.09692	0.873566	-0.0335271	0.996704	-0.254287	0.670604	-0.0888202	0.984727	-0.665813	0.721894	-0.0724972	0.981438	-0.562422	0.555911	-0.120924	0.969677	-0.923495	0.853137	-0.0394886	0.994766	-0.295353	0.677741	-0.090397	0.983997	-0.662892	0.635168	-0.103485	0.982082	-0.758238	0.877638	-0.0332993	0.994794	-0.247285	0.683721	-0.0852724	0.987353	-0.644682	0.778417	-0.0612834	0.994067	-0.454249	0.657291	-0.0921409	0.98604	-0.68912	0.730303	-0.0752348	0.991082	-0.557817	0.780637	-0.0612571	0.990685	-0.43711	0.763612	-0.0633025	0.989485	-0.467658	0.518397	-0.135687	0.956994	-1.01716	0.806162	-0.0523306	0.996555	-0.39783	0.602568	-0.11622	0.975978	-0.848991	0	0	0.98407	-0.0749351	0.719692	-0.563618	0.990967	-0.0797278	0.716136	-0.594322
A830082K12Rik	0.608179	0.206329	0.977547	0.827315	0.749372	0.118651	0.994836	0.516499	0.612854	0.193123	0.97863	0.801867	0.556846	0.231711	0.97705	0.935119	0.961461	-0.0175403	0.998082	-0.0781727	0.97598	0.0115969	0.999463	0.0477937	0.476073	0.288712	0.97371	1.18309	0.913172	0.0406194	0.997728	0.172489	0.625457	0.184125	0.985439	0.771838	0.610075	0.180558	0.976631	0.809571	0.72436	0.130574	0.989975	0.560713	0.807554	0.0905403	0.995925	0.38628	0.625225	0.182915	0.983389	0.766502	0.418613	0.303755	0.928731	1.30633	0.911539	0.0435662	0.995269	0.177423	0.78026	0.104251	0.990773	0.443344	0.581288	0.205022	0.992019	0.901355	0.571431	0.210526	0.973639	0.890588	0.996902	-0.00141695	0.999427	-0.00623886	0.812649	0.088389	0.998787	0.377163	0.613786	0.204921	0.985319	0.802747	0.567105	0.208616	0.976478	0.911181	0.462538	0.287559	0.954422	1.18784	0.776832	0.106017	0.993959	0.456559	0.847146	0.071059	0.994108	0.306257	0.837174	0.0733254	0.995919	0.321604	0.653342	0.16496	0.989239	0.718813	0.778242	0.1028	0.991933	0.449023	0.537061	0.240012	0.968399	0.988149	0.857062	0.066034	0.997349	0.279872	0.698108	0.143861	0.988604	0.600868	0.692924	0.145202	0.991579	0.625866	0.744243	0.120353	0.987404	0.516173	0.389208	0.317367	0.926229	1.36252	0.753573	0.116661	0.992998	0.499184	0.841872	0.0737656	0.996126	0.31712	0.864406	0.0650106	0.999791	0.284756	0.720701	0.131849	0.986996	0.580937	0.492777	0.24353	0.956863	1.07955	0.788051	0.100361	0.989782	0.427182	0.536903	0.239212	0.985774	1.0106	0.588376	0.200546	0.972917	0.837879	0.512574	0.253888	0.965692	1.05121	0.477907	0.282651	0.976166	1.17596	0.735802	0.135423	0.999036	0.55536	0.412025	0.319586	0.958841	1.32227	0.648073	0.162949	0.98355	0.731917	0.761757	0.110733	0.986597	0.491814	0.66767	0.167124	0.983112	0.682809	0.742899	0.127335	0.988154	0.518596	0.598641	0.201599	0.979869	0.834866	0.793373	0.0943202	0.98998	0.417838	0.905402	0.0438199	0.996021	0.189877	0.623533	0.181087	0.984515	0.780141	0.489413	0.269129	0.95817	1.10361	0.863578	0.0622935	0.997457	0.272179	0.770617	0.108931	0.996421	0.45977	0.62845	0.177948	0.977933	0.772274	0.674641	0.166807	0.997355	0.695921	0.462827	0.271233	0.949875	1.1747	0.918389	0.0384259	0.997328	0.161779	0.750849	0.118417	0.992399	0.502194	0.903918	0.043891	0.995226	0.189522	0.582938	0.203214	0.971277	0.880229	0.788026	0.102443	0.996292	0.423144	0.845304	0.0749333	0.997491	0.30629	0.942218	-0.0261306	0.996188	-0.116285	0.855094	0.067525	0.995342	0.293409	0.449709	0.301095	0.953383	1.21442	0.406678	0.303846	0.927868	1.30968	0.823068	0.0822446	0.994788	0.355101	0.685755	0.155822	0.995566	0.656606	0.7956	0.0927725	0.993828	0.406952	0.861607	0.0665184	0.992766	0.277236	0.619873	0.186987	0.983906	0.790284	0.64871	0.172312	0.997426	0.742087	0.469399	0.270154	0.95127	1.14558	0.682101	0.153165	0.99095	0.649719	0.752091	0.116225	0.991506	0.49429	0.959074	0.0190031	0.999608	0.0825461	0.694206	0.139052	0.990832	0.61976	0.779877	0.103505	0.994344	0.451226	0.688329	0.145206	0.989543	0.639575	0.725933	0.128419	0.992062	0.560157	0.664331	0.159355	0.984727	0.679312	0.701339	0.140902	0.980639	0.60601	0.674422	0.155287	0.985535	0.658738	0.625716	0.179116	0.980932	0.778224	0.661061	0.168037	0.982483	0.699424	0.741016	0.126011	0.989695	0.528182	0.760506	0.110431	0.991458	0.48957	0.537123	0.245308	0.966967	0.976651	0.736506	0.129003	0.989705	0.543201	0.71795	0.135032	0.990664	0.561044	0.817537	0.0897953	0.99502	0.373334	0.655959	0.160939	0.983285	0.699245	0.888584	0.0487341	0.993433	0.217853	0.488727	0.258866	0.950345	1.09042	0.751637	0.117061	0.99271	0.513107	0.779672	0.106545	0.992626	0.45611	0	0	0.984294	0.147453	0.699607	0.624926	0.989878	0.137237	0.709644	0.590902
Arrdc3	0.577663	0.135635	0.970115	0.898523	0.24491	0.271515	0.820454	1.87996	0.430829	0.1822	0.934705	1.24839	0.490377	0.157836	0.959583	1.09774	0.202303	0.300951	0.760356	2.06271	0.271828	0.264201	0.843923	1.7443	0.58316	0.125818	0.997844	0.911061	0.473488	0.163815	0.949229	1.13394	0.479337	0.163351	0.953617	1.1185	0.239817	0.274232	0.812046	1.86602	0.657418	0.0969773	0.987763	0.70516	0.229415	0.292905	0.80569	1.90595	0.667327	0.097693	0.988682	0.674484	0.488553	0.147512	0.952282	1.11863	0.393647	0.194059	0.922148	1.36228	0.474522	0.17234	0.949855	1.13648	0.572139	0.132377	0.992019	0.923256	0.417619	0.181568	0.932048	1.27552	0.285603	0.253573	0.862262	1.71569	0.57139	0.126803	0.974373	0.900708	0.240865	0.263536	0.821958	1.86552	0.654486	0.115353	0.983943	0.712519	0.638204	0.113235	0.986349	0.760246	0.454786	0.177419	0.952346	1.20395	0.52845	0.13876	0.968028	1.00153	0.343018	0.224307	0.882073	1.48388	0.291872	0.254673	0.862745	1.68694	0.474676	0.163728	0.949084	1.13988	0.269139	0.267303	0.844169	1.76902	0.358359	0.211013	0.902728	1.4272	0.667767	0.0944164	0.987483	0.664905	0.585627	0.128683	0.977137	0.864067	0.44816	0.171673	0.943648	1.20007	0.628407	0.114055	0.986602	0.765829	0.347728	0.237028	0.900178	1.49312	0.299071	0.250732	0.865115	1.65067	0.616596	0.123213	0.999791	0.834883	0.451955	0.171906	0.942889	1.22218	0.340351	0.207155	0.884261	1.50069	0.402624	0.201955	0.923453	1.32988	0.78467	0.0718228	0.998803	0.447178	0.441407	0.190275	0.936231	1.19184	0.494557	0.166453	0.963506	1.09655	0.468124	0.170484	0.973934	1.20224	0.295369	0.242207	0.885401	1.72231	0.448691	0.181735	0.963446	1.22114	0.465851	0.178016	0.942316	1.16937	0.602194	0.121566	0.977997	0.845579	0.446891	0.190375	0.945517	1.20963	0.565968	0.132533	0.97338	0.907496	0.48269	0.155095	0.954384	1.11343	0.382088	0.207785	0.910585	1.3943	0.559971	0.143099	0.977606	0.931303	0.54758	0.140814	0.976579	0.955832	0.457191	0.16424	0.947922	1.187	0.308332	0.247135	0.879767	1.61376	0.304273	0.24148	0.865367	1.61996	0.325842	0.220667	0.888149	1.56801	0.402428	0.195224	0.951163	1.38806	0.475498	0.150664	0.95436	1.14168	0.39126	0.192267	0.915013	1.35364	0.487458	0.163445	0.95675	1.0982	0.46121	0.172152	0.945955	1.15687	0.375392	0.201069	0.918094	1.42097	0.552649	0.133808	0.972611	0.934489	0.517324	0.141784	0.968223	1.01641	0.427478	0.18919	0.935954	1.27307	0.402935	0.201472	0.924796	1.34378	0.434912	0.185245	0.94911	1.25444	0.163659	0.306548	0.712349	2.19849	0.483934	0.162524	0.95625	1.11166	0.594017	0.122508	0.991009	0.864971	0.572881	0.122941	0.975439	0.885731	0.203872	0.30482	0.753532	2.02063	0.247773	0.257868	0.813869	1.8414	0.758392	0.0776032	0.999165	0.501061	0.725332	0.0801968	0.992106	0.556344	0.579576	0.141407	0.97602	0.878782	0.635207	0.102602	0.985708	0.742351	0.441542	0.178335	0.941029	1.23796	0.714766	0.082355	0.992028	0.576109	0.512052	0.157183	0.965877	1.05855	0.447956	0.176158	0.94327	1.20992	0.35992	0.220108	0.904639	1.46298	0.470566	0.181905	0.950286	1.12956	0.718184	0.0820502	0.981358	0.570256	0.58743	0.125849	0.975369	0.850795	0.540804	0.143599	0.967038	0.975798	0.433691	0.180145	0.944536	1.24889	0.397599	0.208838	0.923669	1.35185	0.63547	0.120622	0.979369	0.761367	0.582685	0.12511	0.972656	0.869515	0.292612	0.232585	0.864804	1.69895	0.365675	0.221334	0.908429	1.4051	0.214743	0.313386	0.780174	2.00754	0.313015	0.221495	0.875662	1.58357	0.514599	0.150905	0.960028	1.01339	0.454559	0.164721	0.939611	1.17784	0.384385	0.214327	0.926623	1.41026	0.337904	0.22271	0.905207	1.56248	0	0	0.93043	0.178603	0.457885	1.21799	0.949097	0.172246	0.455988	1.18942
Gm4211	0.647145	0.407463	0.982978	0.738653	0.518659	0.689346	0.964613	1.04347	0.460307	0.742492	0.945315	1.17005	0.523655	0.573227	0.9661	1.015	0.585086	0.515781	0.975344	0.883268	0.618972	0.461152	0.983059	0.789412	0.805814	0.232619	0.997844	0.40812	0.38271	0.997791	0.912111	1.38087	0.682677	0.428525	0.990888	0.646419	0.647258	0.427593	0.983542	0.7264	0.800539	0.217859	0.99498	0.401727	0.436422	0.731828	0.932771	1.23417	0.740908	0.306325	0.991736	0.518867	0.340054	0.92637	0.88524	1.54088	0.487799	0.655454	0.955243	1.10802	0.789013	0.259627	0.990773	0.425248	0.443112	0.71428	0.964041	1.25347	0.581773	0.468622	0.977699	0.86675	0.270247	1.06105	0.850102	1.7714	0.707957	0.32679	0.996323	0.596118	0.764057	0.284821	0.992776	0.477436	0.334137	1.01766	0.892806	1.53766	0.687108	0.372671	0.993177	0.651227	0.63707	0.436883	0.989618	0.759936	0.286073	1.03546	0.856559	1.69488	0.499788	0.630859	0.958282	1.05604	0.74439	0.289559	0.993224	0.521827	0.531944	0.663335	0.962843	0.996618	0.683295	0.379422	0.98847	0.653102	0.629438	0.443884	0.990412	0.749759	0.696712	0.349031	0.988604	0.603791	0.701444	0.361022	0.992121	0.607612	0.218455	1.18027	0.780289	1.94711	0.340445	0.93853	0.904834	1.50847	0.529954	0.594884	0.968257	0.998708	0.612153	0.468473	0.977076	0.805922	0.468319	0.747335	0.974294	1.2093	0.496391	0.676533	0.957691	1.10522	0.688924	0.378248	0.986019	0.630066	0.433153	0.811302	0.939282	1.24544	0.333595	0.943104	0.919692	1.58241	0.709186	0.354275	0.981007	0.577404	0.471428	0.713463	0.953647	1.15607	0.621272	0.44926	0.999916	0.818659	0.585433	0.529779	0.989497	0.89779	0.647234	0.460395	0.997476	0.737601	0.607732	0.482331	0.977108	0.823114	0.28577	1.07247	0.86011	1.73163	0.655948	0.402014	0.981831	0.708519	0.687716	0.34482	0.987071	0.635495	0.736277	0.305041	0.991512	0.534189	0.433586	0.697085	0.932957	1.24916	0.810031	0.22726	0.994514	0.384076	0.377072	0.813006	0.907113	1.4039	0.849793	0.183398	0.997859	0.30236	0.628138	0.474043	0.984743	0.767251	0.726783	0.317338	0.996421	0.550976	0.425521	0.711302	0.93685	1.27174	0.54118	0.601818	0.989038	1.01296	0.460985	0.67804	0.949875	1.17954	0.919066	-0.0879851	0.997328	-0.160432	0.737926	0.290773	0.99108	0.529208	0.633532	0.41505	0.978513	0.748522	0.616145	0.539326	0.97838	0.803642	0.617219	0.465271	0.984522	0.786557	0.527034	0.637895	0.970372	0.992962	0.687024	0.420081	0.981847	0.646383	0.330463	0.925336	0.885027	1.56355	0.315767	1.0538	0.893034	1.61172	0.625309	0.458005	0.983343	0.770792	0.651002	0.403284	0.984074	0.718413	0.39624	0.850703	0.95042	1.37668	0.381648	0.818643	0.917232	1.37438	0.441917	0.778904	0.942926	1.22288	0.615109	0.472604	0.983514	0.801059	0.583886	0.541301	0.992193	0.892217	0.352201	0.892932	0.903309	1.47316	0.501377	0.660949	0.958859	1.06647	0.640738	0.4224	0.986104	0.730235	0.316864	0.978156	0.884319	1.61008	0.497729	0.638592	0.955702	1.06889	0.589924	0.496198	0.983624	0.870141	0.48686	0.662263	0.955808	1.10865	0.569865	0.545188	0.971313	0.908053	0.803909	0.24914	0.98782	0.388686	0.50734	0.575056	0.960589	1.04762	0.472183	0.684382	0.950757	1.12736	0.619985	0.503913	0.980443	0.791158	0.549167	0.536139	0.973518	0.955554	0.827519	0.207634	0.99046	0.348199	0.851359	0.165009	0.994187	0.300961	0.648309	0.417437	0.984025	0.721784	0.548959	0.550187	0.970935	0.967511	0.353522	0.893442	0.903313	1.4411	0.631138	0.461972	0.985326	0.776923	0.482825	0.635844	0.954953	1.10147	0.722102	0.315613	0.987805	0.553044	0.408686	0.789597	0.926218	1.30127	0.627706	0.430413	0.980296	0.786253	0.64915	0.420163	0.984827	0.74176	0	0	0.961839	0.560802	0.567867	0.934682	0.978446	0.509847	0.587678	0.868445
Adgrv1	0.65737	-0.299351	0.982978	-0.715762	0.805598	-0.17782	0.996509	-0.397898	0.724891	-0.246759	0.988399	-0.557705	0.842284	0.147487	0.993951	0.316685	0.531972	-0.427875	0.964918	-1.01112	0.928697	-0.0637289	0.998456	-0.142044	0.568406	-0.400927	0.997844	-0.946962	0.884043	-0.104427	0.997728	-0.230715	0.867332	-0.123649	0.992938	-0.264138	0.636571	-0.317744	0.980076	-0.750092	0.502984	-0.432228	0.960374	-1.06502	0.93569	-0.0576683	0.997493	-0.127957	0.70336	-0.254981	0.989972	-0.597544	0.791709	-0.17932	0.992257	-0.426531	0.758105	0.211463	0.989389	0.491829	0.979853	-0.0181369	0.997818	-0.0401315	0.763255	-0.211237	0.997226	-0.492285	0.469445	-0.498158	0.949978	-1.13834	0.828736	-0.154724	0.998663	-0.347572	0.574424	-0.39257	0.975368	-0.893615	0.757137	-0.217592	0.992086	-0.491888	0.742236	-0.22119	0.991498	-0.523626	0.645898	-0.307054	0.987766	-0.742877	0.712678	-0.249486	0.993246	-0.593167	0.666417	-0.302331	0.993903	-0.684877	0.507339	-0.427663	0.960628	-1.03752	0.913999	0.0769837	0.996284	0.172845	0.745296	-0.226219	0.989284	-0.517965	0.823547	0.177063	0.994209	0.356966	0.682584	-0.285137	0.990412	-0.63543	0.790805	0.182807	0.993487	0.410928	0.982576	-0.0158545	0.999417	-0.0346132	0.760861	-0.20647	0.987404	-0.481541	0.820921	-0.152385	0.993421	-0.358189	0.657058	-0.298803	0.985459	-0.705973	0.941177	-0.0526717	0.99854	-0.117296	0.628841	-0.330993	0.999791	-0.806	0.859151	0.137168	0.99204	0.288345	0.62708	-0.330516	0.977863	-0.764676	0.792067	-0.174209	0.989782	-0.418895	0.897304	-0.0927063	0.998803	-0.211231	0.901539	-0.0839376	0.995418	-0.19154	0.64138	-0.328813	0.989917	-0.747701	0.981626	0.0172463	0.999916	0.0381617	0.77508	-0.208591	0.999036	-0.470297	0.850061	0.145636	0.999513	0.304707	0.607002	-0.358954	0.97682	-0.824788	0.770551	-0.208265	0.986818	-0.473126	0.95479	0.0410987	0.999703	0.0901612	0.824264	0.155087	0.99461	0.351084	0.867345	-0.110672	0.997641	-0.264933	0.998273	0.00160102	0.999794	0.00345238	0.750773	-0.228838	0.994514	-0.507479	0.754823	-0.218174	0.989869	-0.496338	0.793208	0.191707	0.997206	0.418533	0.766688	-0.197511	0.994662	-0.470014	0.831913	-0.145658	0.996421	-0.334691	0.968879	-0.0271169	0.999807	-0.0622634	0.693238	-0.270764	0.997355	-0.653941	0.891566	0.0944725	0.995726	0.218113	0.670966	-0.278084	0.983443	-0.67075	0.816334	-0.160102	0.997644	-0.367348	0.765821	-0.208823	0.989215	-0.46762	0.840149	-0.138048	0.992915	-0.323338	0.934761	-0.0565111	0.997824	-0.128822	0.700892	-0.253102	0.989906	-0.602986	0.619704	-0.344473	0.97906	-0.796185	0.791773	-0.198027	0.994184	-0.424166	0.800648	0.186032	0.992814	0.405676	0.558748	-0.423554	0.972098	-0.922888	0.839426	0.157318	0.995181	0.321794	0.94382	-0.0497691	0.999847	-0.114354	0.563203	-0.389567	0.973901	-0.908159	0.87179	-0.111775	0.992766	-0.256652	0.799643	-0.179831	0.992577	-0.404374	0.531239	-0.436959	0.986878	-1.01993	0.800673	-0.175508	0.992106	-0.399792	0.947626	0.0472449	0.999511	0.104197	0.740752	-0.213332	0.991506	-0.517723	0.748234	-0.222497	0.99564	-0.516309	0.671581	0.303558	0.989758	0.668354	0.973176	-0.0242988	0.999531	-0.054288	0.967355	-0.0286569	0.999235	-0.0652549	0.629411	-0.333289	0.976141	-0.771116	0.947528	0.0450019	0.997349	0.103024	0.543604	-0.39605	0.964623	-0.959741	0.511109	-0.430435	0.958675	-1.03042	0.636795	-0.326419	0.98262	-0.753365	0.693126	-0.261272	0.985888	-0.629501	0.704496	-0.264948	0.989695	-0.606089	0.659939	-0.319526	0.983494	-0.706688	0.571673	-0.362181	0.972054	-0.895027	0.505277	-0.471155	0.957701	-1.07549	0.969174	-0.0256697	0.999232	-0.0600245	0.918162	-0.073472	0.996943	-0.166266	0.764002	-0.197652	0.989994	-0.471232	0.776261	-0.185578	0.989485	-0.441928	0.714828	-0.238627	0.987938	-0.575471	0.918469	-0.076127	0.997713	-0.165958	0.979064	0.0183521	0.998183	0.0427868	0	0	0.989777	-0.161579	0.766739	-0.379299	0.992865	-0.197581	0.76862	-0.454774
Lysmd3	0.420432	0.424473	0.926479	1.30013	0.770533	0.15645	0.995603	0.471569	0.704908	0.194168	0.987815	0.600134	0.843133	0.103463	0.99404	0.314958	0.466771	0.380397	0.945727	1.17734	0.64725	0.238001	0.987042	0.726357	0.63274	0.261516	0.997844	0.793352	0.593564	0.284611	0.972901	0.844233	0.937359	0.0418018	0.997611	0.124267	0.989968	0.00660451	0.999377	0.0199615	0.887027	0.0731713	0.997282	0.225894	0.970978	0.0189524	0.998155	0.057695	0.753632	0.161673	0.991848	0.492508	0.319292	0.554711	0.871283	1.60849	0.653235	0.239817	0.985535	0.717488	0.59704	0.279241	0.980391	0.84013	0.440942	0.418208	0.963646	1.25944	0.928852	0.0464096	0.998047	0.140509	0.663933	0.237634	0.992118	0.698104	0.516047	0.344177	0.95748	1.0335	0.750457	0.168444	0.991979	0.505875	0.52401	0.328239	0.967131	1.01444	0.590695	0.279548	0.979529	0.869573	0.808733	0.124667	0.993968	0.389891	0.699212	0.199898	0.993903	0.613881	0.694596	0.199166	0.987361	0.614425	0.580253	0.293826	0.979754	0.885088	0.361675	0.499288	0.900916	1.45445	0.718158	0.189984	0.990036	0.577783	0.598219	0.289771	0.982738	0.818821	0.675856	0.209667	0.988352	0.647727	0.872038	0.0812849	0.998529	0.255283	0.820885	0.113908	0.995334	0.358219	0.376036	0.484771	0.923294	1.40077	0.886688	0.0721325	0.99726	0.226583	0.311114	0.545065	0.874804	1.61007	0.755746	0.165466	0.999791	0.518712	0.720223	0.186822	0.986996	0.581974	0.919722	0.0503457	0.997405	0.158627	0.588993	0.282703	0.979016	0.858512	0.808768	0.127386	0.998803	0.396081	0.728108	0.173015	0.982955	0.538226	0.703915	0.200157	0.990776	0.610079	0.846573	0.099847	0.999916	0.320625	0.841947	0.104906	0.999036	0.3282	0.725273	0.192241	0.999513	0.566441	0.684606	0.206296	0.98355	0.651332	0.897262	0.0681686	0.998221	0.209462	0.595209	0.269193	0.974434	0.844953	0.668913	0.214279	0.987042	0.6761	0.795138	0.140608	0.995082	0.411828	0.722356	0.189375	0.982332	0.566798	0.920521	0.0518151	0.996021	0.159419	0.573287	0.287472	0.979271	0.895159	0.5394	0.3219	0.975829	0.979838	0.54435	0.317914	0.976509	0.960349	0.401529	0.443849	0.92578	1.32284	0.386751	0.461643	0.922762	1.38129	0.500672	0.369401	0.98459	1.11641	0.638223	0.248051	0.985085	0.752279	0.907503	0.0592741	0.997328	0.183449	0.621299	0.262149	0.984541	0.781333	0.844167	0.0991602	0.991052	0.308611	0.531269	0.323344	0.96731	1.00362	0.692014	0.207101	0.989942	0.623402	0.912232	0.0562465	0.997491	0.173029	0.683047	0.210038	0.981847	0.655064	0.68196	0.212956	0.984898	0.658384	0.721122	0.184468	0.989957	0.573486	0.631547	0.249366	0.983637	0.756918	0.690567	0.207978	0.986467	0.632203	0.810311	0.128914	0.998583	0.389504	0.973348	-0.01708	0.998238	-0.0524852	0.503225	0.370278	0.950506	1.06459	0.970692	-0.0189007	0.996723	-0.0585358	0.605323	0.276918	0.99488	0.841789	0.588721	0.301003	0.980767	0.856173	0.499085	0.351032	0.958188	1.07219	0.880048	0.078419	0.995485	0.236139	0.704712	0.198667	0.992356	0.609606	0.844873	0.100778	0.994122	0.308441	0.690901	0.209458	0.992971	0.641986	0.676285	0.216212	0.987093	0.665748	0.390382	0.449046	0.923653	1.37255	0.653879	0.225959	0.983692	0.701914	0.873154	0.082046	0.98961	0.252277	0.8845	0.0743849	0.994198	0.227793	0.743424	0.172645	0.989452	0.52224	0.753479	0.170915	0.987195	0.50099	0.494705	0.367543	0.958694	1.09125	0.56474	0.308817	0.969393	0.924827	0.414155	0.431177	0.933573	1.29225	0.759962	0.159086	0.992167	0.493232	0.693128	0.205462	0.988381	0.612943	0.771333	0.153368	0.993843	0.470291	0.601164	0.273993	0.978009	0.820459	0.685647	0.202121	0.98156	0.629423	0.947741	0.0340517	0.999205	0.103232	0.404513	0.449789	0.933345	1.35148	0.751315	0.166372	0.989969	0.516696	0	0	0.979661	0.219125	0.685652	0.663029	0.987588	0.205879	0.691457	0.626413
Polr3g	0.970014	0.032904	0.99935	0.0606611	0.76833	-0.249081	0.995603	-0.476231	0.700404	-0.33289	0.987332	-0.609755	0.590547	-0.43207	0.983074	-0.856351	0.804101	-0.211707	0.987848	-0.401282	0.682751	-0.336483	0.993754	-0.648778	0.751598	-0.27686	0.997844	-0.525499	0.710493	-0.308338	0.989656	-0.587196	0.962986	-0.0415346	0.997876	-0.0733784	0.862485	-0.145538	0.997527	-0.274974	0.449406	-0.60314	0.953316	-1.20273	0.686699	-0.341428	0.989037	-0.639624	0.928805	0.0840566	0.995582	0.140207	0.582658	-0.462502	0.971485	-0.8875	0.670118	-0.351226	0.987628	-0.680301	0.855292	-0.153479	0.993181	-0.289817	0.580385	-0.470953	0.992019	-0.90351	0.899852	0.112355	0.997845	0.198039	0.763985	-0.252413	0.997695	-0.482422	0.942746	-0.0642701	0.999462	-0.114288	0.696284	0.35051	0.991979	0.620884	0.974028	-0.0275922	0.999691	-0.0518335	0.592862	-0.456162	0.979529	-0.864501	0.883396	-0.124899	0.998339	-0.236237	0.883885	-0.123516	0.994533	-0.232035	0.739434	-0.272877	0.988981	-0.520496	0.922642	0.0869365	0.997819	0.155417	0.603525	-0.442645	0.973597	-0.828077	0.545792	-0.487764	0.971414	-0.967041	0.980892	0.0209437	0.999109	0.0372162	0.829461	-0.180851	0.994262	-0.333671	0.834008	-0.177512	0.998529	-0.332141	0.999456	-0.000582211	0.999949	-0.00107942	0.941676	-0.0620828	0.993421	-0.115774	0.634735	-0.401033	0.984381	-0.755417	0.9252	0.0822333	0.99854	0.149239	0.758451	0.293098	0.999791	0.512781	0.637045	-0.401311	0.979856	-0.766682	0.631573	-0.396937	0.978062	-0.754719	0.811353	-0.194358	0.989782	-0.379256	0.694768	-0.33194	0.998803	-0.642186	0.773326	-0.240305	0.985186	-0.445927	0.906736	-0.101359	0.997632	-0.188071	0.885148	-0.127911	0.999916	-0.239353	0.478053	-0.597661	0.971904	-1.16767	0.73193	-0.29775	0.999513	-0.552157	0.72988	-0.289393	0.990809	-0.553676	0.674533	-0.354599	0.980801	-0.681227	0.941341	0.0645053	0.999703	0.117024	0.783358	-0.234786	0.990771	-0.434691	0.633481	-0.399187	0.981455	-0.756318	0.87979	-0.128823	0.992907	-0.241253	0.808741	-0.219416	0.994514	-0.386736	0.717426	-0.299776	0.986883	-0.575195	0.557723	-0.474325	0.978246	-0.935942	0.942904	-0.0641644	0.998319	-0.113453	0.597425	-0.424896	0.978381	-0.832764	0.909533	-0.098736	0.999807	-0.18134	0.852676	-0.166727	0.997355	-0.307861	0.803533	-0.205217	0.992059	-0.398036	0.610717	-0.409651	0.976215	-0.803735	0.667432	-0.355053	0.98813	-0.679579	0.834616	-0.177157	0.991052	-0.327795	0.403959	-0.6578	0.936541	-1.33786	0.665316	-0.364366	0.987215	-0.680785	0.709985	-0.307229	0.990103	-0.583772	0.996189	0.00414954	0.999198	0.00766223	0.80538	-0.220521	0.994184	-0.39586	0.932429	0.0745631	0.99603	0.136221	0.522538	-0.523647	0.96537	-1.00928	0.498713	-0.548847	0.958684	-1.07438	0.858593	0.163973	0.999847	0.289119	0.837672	-0.17147	0.994553	-0.321846	0.743101	-0.270707	0.989374	-0.521221	0.762565	-0.259714	0.992243	-0.481333	0.649372	-0.379855	0.997812	-0.740588	0.976763	0.024853	0.998219	0.0461219	0.658389	-0.35978	0.988753	-0.701336	0.804012	-0.207139	0.993075	-0.388315	0.552846	-0.487351	0.976537	-0.954702	0.948145	0.0558225	0.99802	0.102523	0.88149	-0.126496	0.998925	-0.240693	0.644963	-0.375202	0.982261	-0.73468	0.985156	0.0162753	0.998612	0.0297318	0.701854	-0.312734	0.986101	-0.599282	0.692569	-0.326425	0.979982	-0.624748	0.538311	-0.493285	0.96505	-0.964961	0.710287	-0.318722	0.988315	-0.592677	0.789042	-0.225515	0.990818	-0.426809	0.794175	-0.221516	0.989695	-0.41693	0.628583	-0.405235	0.97709	-0.776914	0.836248	-0.174514	0.996896	-0.327088	0.796277	-0.232165	0.994067	-0.416773	0.716292	-0.304521	0.990664	-0.564491	0.713225	-0.305451	0.991082	-0.594721	0.583152	-0.452753	0.975974	-0.861361	0.533802	-0.501986	0.96434	-0.96755	0.923845	-0.0803598	0.999205	-0.150556	0.825927	-0.187643	0.996555	-0.356567	0.967262	0.0360925	0.998014	0.0669175	0	0	0.989084	-0.230825	0.759928	-0.443759	0.992039	-0.244693	0.763275	-0.461079
Mblac2	0.146356	-0.534209	0.664979	-2.34397	0.170441	-0.494892	0.721113	-2.21622	0.135949	-0.53252	0.649454	-2.36287	0.227391	-0.441947	0.785725	-1.92123	0.146717	-0.542863	0.670085	-2.34778	0.341126	-0.344351	0.894084	-1.51108	0.189518	-0.488488	0.782148	-2.17815	0.0865634	-0.622354	0.525996	-2.7111	0.187161	-0.474408	0.730153	-2.08566	0.265408	-0.404981	0.832742	-1.768	0.179438	-0.469247	0.741983	-2.13463	0.179263	-0.480008	0.737386	-2.1298	0.173293	-0.477339	0.728389	-2.13681	0.0726988	-0.623026	0.473531	-2.89862	0.104954	-0.571271	0.581246	-2.58921	0.205811	-0.455954	0.767385	-2.01056	0.143564	-0.545131	0.7058	-2.39049	0.168516	-0.498353	0.718576	-2.16687	0.115623	-0.548937	0.618207	-2.52804	0.188416	-0.466111	0.744893	-2.09306	0.154063	-0.51937	0.687465	-2.26715	0.306161	-0.380353	0.874642	-1.62919	0.343614	-0.351961	0.902691	-1.53121	0.379123	-0.320692	0.91275	-1.41665	0.215206	-0.443165	0.786483	-1.9691	0.245112	-0.431773	0.810594	-1.81891	0.265864	-0.417887	0.840607	-1.78075	0.136748	-0.533557	0.661524	-2.37261	0.157079	-0.507214	0.695676	-2.26516	0.149934	-0.509921	0.668893	-2.23717	0.175598	-0.474428	0.719469	-2.09819	0.15036	-0.538368	0.686659	-2.27952	0.25841	-0.410719	0.82303	-1.78812	0.105685	-0.567682	0.586627	-2.56014	0.194097	-0.463188	0.765597	-2.06484	0.20129	-0.476331	0.762695	-2.0313	0.330553	-0.364976	0.931559	-1.62248	0.232913	-0.425794	0.804594	-1.93832	0.0494868	-0.679184	0.380984	-3.09178	0.162319	-0.525354	0.705456	-2.22029	0.13267	-0.559741	0.687088	-2.46087	0.0869245	-0.607975	0.511308	-2.65031	0.178479	-0.488474	0.733876	-2.15986	0.133164	-0.541635	0.684811	-2.48845	0.322733	-0.363725	0.901326	-1.62757	0.233664	-0.444804	0.844081	-1.91968	0.160421	-0.50113	0.68824	-2.25081	0.216901	-0.455643	0.790328	-2.00313	0.144796	-0.518894	0.669246	-2.31897	0.152748	-0.500939	0.686498	-2.26066	0.115265	-0.561634	0.612416	-2.49809	0.0883745	-0.588994	0.525568	-2.7183	0.139853	-0.521985	0.672932	-2.35882	0.214312	-0.455189	0.783491	-1.97367	0.129715	-0.546623	0.644208	-2.41914	0.234599	-0.444416	0.806317	-1.88284	0.180122	-0.473512	0.728741	-2.11362	0.0921514	-0.587629	0.543799	-2.68775	0.2181	-0.458655	0.829286	-2.04173	0.20284	-0.445077	0.768552	-2.03756	0.204848	-0.462573	0.756798	-2.00182	0.240941	-0.424071	0.808805	-1.85466	0.198818	-0.454962	0.750571	-2.01735	0.143237	-0.532409	0.662747	-2.3466	0.228226	-0.442238	0.795942	-1.89628	0.225887	-0.436052	0.803374	-1.90106	0.316498	-0.371498	0.87739	-1.60703	0.366141	-0.332348	0.909446	-1.45196	0.30505	-0.368286	0.886018	-1.64781	0.344127	-0.331878	0.899643	-1.49323	0.0746305	-0.619079	0.479109	-2.83116	0.208728	-0.466504	0.814843	-2.03993	0.268967	-0.395264	0.837826	-1.73661	0.173037	-0.501547	0.713653	-2.1668	0.0869054	-0.60721	0.531009	-2.72751	0.189112	-0.469508	0.786525	-2.13918	0.112623	-0.550845	0.603722	-2.51222	0.219504	-0.470503	0.795707	-1.94766	0.147961	-0.532302	0.67935	-2.26389	0.342076	-0.357764	0.901109	-1.52828	0.143482	-0.517113	0.672576	-2.30616	0.161048	-0.506794	0.703662	-2.26284	0.253861	-0.417877	0.823776	-1.81931	0.0964619	-0.575157	0.5595	-2.65625	0.107659	-0.551042	0.587799	-2.51849	0.170634	-0.497694	0.722684	-2.16508	0.073172	-0.615476	0.470061	-2.80965	0.201524	-0.453763	0.765126	-2.03779	0.0590513	-0.662496	0.437742	-3.01148	0.137501	-0.548202	0.657441	-2.37342	0.231543	-0.427244	0.806904	-1.92155	0.206859	-0.441099	0.776174	-1.99747	0.193935	-0.477491	0.766225	-2.09708	0.222703	-0.447485	0.786973	-1.89402	0.142399	-0.519895	0.663575	-2.37371	0.330384	-0.348574	0.888214	-1.52773	0.0729647	-0.622263	0.475936	-2.78823	0.174863	-0.484954	0.715366	-2.13686	0.141806	-0.524622	0.679848	-2.38182	0.112926	-0.572018	0.60852	-2.58454	0	0	0.720557	-0.487631	0.186517	-2.16153	0.728565	-0.482481	0.177038	-2.13802
Gm17259	0.893276	0.1429	0.998472	0.216498	0.623733	0.511776	0.984486	0.793124	0.490499	0.797481	0.955267	1.09268	0.75964	0.330088	0.993009	0.486956	0.48275	0.766056	0.951376	1.13551	0.888527	0.14786	0.998456	0.222498	0.462483	0.865623	0.968198	1.21984	0.543949	0.71086	0.964051	0.959988	0.541844	0.710196	0.968979	0.964581	0.668272	0.455988	0.987388	0.680277	0.57601	0.641122	0.976717	0.889195	0.595075	0.600802	0.979705	0.84286	0.547627	0.658348	0.97268	0.943607	0.820318	0.249167	0.99421	0.366843	0.460902	0.846581	0.952418	1.17757	0.555916	0.666161	0.968693	0.935886	0.551965	0.650189	0.989506	0.972147	0.673584	0.463357	0.991289	0.662866	0.666209	0.465565	0.992118	0.693071	0.598433	0.558352	0.977692	0.838089	0.539869	0.660682	0.965486	0.975066	0.556408	0.624431	0.973903	0.936439	0.562717	0.648256	0.976416	0.935833	0.479696	0.813079	0.959309	1.13844	0.650322	0.474633	0.993903	0.72022	0.759435	0.326332	0.990668	0.479212	0.533871	0.711118	0.969284	0.995667	0.918822	0.113196	0.996881	0.162506	0.579118	0.633717	0.978129	0.887952	0.67205	0.46624	0.990412	0.657799	0.544755	0.632003	0.966472	0.938209	0.467571	0.796991	0.952653	1.15134	0.274258	1.3902	0.838879	1.72982	0.733156	0.351653	0.993421	0.539485	0.597276	0.570946	0.979223	0.840087	0.374989	1.05654	0.915635	1.41022	0.761881	0.332574	0.999791	0.505271	0.308533	1.23217	0.876598	1.65464	0.476385	0.832571	0.949166	1.12084	0.840427	0.207653	0.991183	0.319934	0.423688	0.934459	0.958825	1.30934	0.463936	0.877719	0.943456	1.13388	0.659387	0.487652	0.990252	0.707552	0.805878	0.270729	0.999916	0.407214	0.57926	0.633461	0.9883	0.912603	0.656544	0.488955	0.999513	0.716779	0.529863	0.721427	0.964887	1.00736	0.437168	0.977183	0.938796	1.26044	0.679604	0.451899	0.984563	0.656815	0.491573	0.739803	0.954488	1.08743	0.669657	0.446786	0.986697	0.676672	0.616301	0.557485	0.975827	0.799361	0.708548	0.390664	0.994514	0.59725	0.86065	0.182725	0.992971	0.279008	0.39972	0.925424	0.929304	1.34449	0.678537	0.439081	0.989835	0.656541	0.671173	0.48874	0.988017	0.669449	0.363936	1.03651	0.912416	1.44891	0.526186	0.730203	0.986037	1.05077	0.627939	0.5349	0.983475	0.775392	0.62945	0.557133	0.977468	0.761818	0.703304	0.394776	0.989829	0.60238	0.544805	0.76698	0.964025	0.950741	0.507676	0.717072	0.965859	1.06195	0.354784	1.06071	0.896149	1.45627	0.274866	1.39484	0.850038	1.71411	0.498173	0.709254	0.957912	1.08673	0.615182	0.595363	0.980384	0.807641	0.496177	0.740078	0.959357	1.09331	0.822965	0.241246	0.992692	0.353138	0.611599	0.584123	0.9789	0.806428	0.600713	0.590422	0.991009	0.849314	0.640314	0.473656	0.978427	0.734048	0.855354	0.1922	0.992766	0.289899	0.728304	0.404954	0.988864	0.553455	0.689847	0.456868	0.998919	0.650063	0.648835	0.538455	0.986653	0.721088	0.599236	0.563101	0.980125	0.833567	0.608872	0.56461	0.985056	0.800677	0.715259	0.415811	0.992356	0.586818	0.6413	0.537419	0.986956	0.734409	0.585919	0.584945	0.983624	0.879526	0.708789	0.392186	0.98966	0.595503	0.678293	0.453216	0.986237	0.662832	0.898968	0.126867	0.995031	0.198757	0.662207	0.513755	0.97742	0.690318	0.945186	0.0727315	0.996972	0.107811	0.545901	0.702766	0.968286	0.963539	0.604478	0.549931	0.976505	0.826281	0.531494	0.702815	0.963436	0.999967	0.381684	1.01641	0.916354	1.40503	0.912742	0.119614	0.996896	0.173408	0.625226	0.600289	0.978204	0.788538	0.485778	0.748774	0.95222	1.08269	0.664573	0.45855	0.987419	0.701649	0.884824	0.149877	0.997695	0.227364	0.664602	0.436926	0.977926	0.674206	0.435028	0.91033	0.936017	1.22947	0.608751	0.59919	0.978445	0.829864	0.60047	0.579536	0.975827	0.853904	0	0	0.972121	0.58647	0.61094	0.830288	0.979061	0.575241	0.606615	0.828073
Cetn3	0.239606	0.157767	0.804148	1.8977	0.132713	0.212805	0.647853	2.43076	0.319177	0.129791	0.875067	1.5786	0.165474	0.193364	0.700394	2.20739	0.217755	0.165471	0.777444	1.99396	0.192767	0.166321	0.753883	2.06745	0.219921	0.174829	0.820145	2.0366	0.322932	0.135294	0.879996	1.56364	0.128768	0.19815	0.629592	2.40183	0.559035	0.076416	0.971679	0.927537	0.189493	0.175183	0.759741	2.08628	0.190177	0.182812	0.758589	2.07751	0.153177	0.189393	0.700213	2.24148	0.222089	0.16357	0.786689	1.97201	0.180753	0.170801	0.733363	2.13749	0.394959	0.109467	0.922837	1.35183	0.224063	0.161883	0.825592	1.98704	0.285457	0.132642	0.843617	1.68086	0.403873	0.110019	0.934686	1.34117	0.168144	0.198874	0.711129	2.19317	0.286103	0.134728	0.859806	1.69673	0.117543	0.201108	0.618365	2.49188	0.28762	0.131346	0.860018	1.71925	0.186349	0.174201	0.752124	2.12849	0.488819	0.097918	0.956075	1.09974	0.27811	0.142568	0.835283	1.69727	0.234478	0.155225	0.808152	1.90281	0.135189	0.205284	0.656896	2.38208	0.423142	0.105058	0.934657	1.28226	0.270832	0.146696	0.834251	1.71102	0.196332	0.165751	0.747809	2.00158	0.216281	0.161001	0.784151	1.95971	0.311028	0.129151	0.873629	1.60287	0.189327	0.171175	0.750857	2.077	0.129312	0.197946	0.641264	2.4119	0.240138	0.158803	0.812026	1.86719	0.189545	0.181734	0.804556	2.18763	0.279845	0.14684	0.853335	1.75597	0.22058	0.162459	0.784552	1.92804	0.237712	0.148733	0.802352	1.87613	0.277076	0.152449	0.883125	1.77882	0.136137	0.191279	0.636354	2.30735	0.253449	0.151215	0.83067	1.83327	0.134552	0.195607	0.686622	2.47958	0.378083	0.127119	0.933224	1.45076	0.259102	0.156794	0.867436	1.81901	0.417237	0.106281	0.926091	1.30082	0.265555	0.154876	0.841597	1.80611	0.162143	0.184638	0.699514	2.22314	0.0910163	0.211114	0.533617	2.67199	0.270712	0.145474	0.844998	1.747	0.152135	0.205433	0.682518	2.28439	0.214952	0.160767	0.791822	1.98131	0.270235	0.150568	0.831587	1.75231	0.211203	0.167202	0.778277	1.99612	0.229408	0.158147	0.800957	1.90389	0.262755	0.140934	0.830307	1.76596	0.218663	0.156483	0.793199	1.96311	0.238921	0.164129	0.85117	1.95236	0.174465	0.180234	0.721566	2.17275	0.280545	0.149117	0.838536	1.70378	0.196175	0.16953	0.750865	2.04427	0.116467	0.214845	0.598251	2.46457	0.225324	0.157798	0.791976	1.94368	0.315162	0.128993	0.868237	1.58076	0.2801	0.147971	0.852742	1.69553	0.102408	0.234616	0.57363	2.62035	0.260241	0.158756	0.835687	1.80878	0.285504	0.143261	0.868434	1.71589	0.110045	0.199867	0.595843	2.52226	0.322975	0.132854	0.881213	1.56962	0.160817	0.184975	0.7466	2.27564	0.287979	0.144841	0.857269	1.66925	0.187669	0.176093	0.738977	2.09523	0.22904	0.158603	0.79716	1.91638	0.257465	0.167114	0.871006	1.84466	0.299978	0.13276	0.867658	1.64125	0.162967	0.182939	0.71538	2.21306	0.188922	0.180576	0.744116	2.05578	0.226065	0.166456	0.804605	1.9473	0.132035	0.193262	0.651035	2.37423	0.145684	0.185416	0.674989	2.34904	0.216298	0.176169	0.780769	1.97144	0.196861	0.166646	0.759021	2.06227	0.160137	0.177589	0.701355	2.19884	0.376589	0.119969	0.913418	1.39717	0.202247	0.159104	0.7598	1.9996	0.402372	0.108655	0.926083	1.33605	0.240482	0.156787	0.830118	1.87245	0.316459	0.138486	0.87817	1.60091	0.399208	0.106432	0.92363	1.35402	0.161841	0.176686	0.710776	2.21372	0.128379	0.201151	0.650526	2.45466	0.227232	0.162651	0.79106	1.87561	0.227544	0.169654	0.795425	1.95265	0.140794	0.190749	0.674367	2.31174	0.227568	0.159806	0.780326	1.87636	0.424719	0.106435	0.931856	1.25726	0.198631	0.177957	0.766792	2.08409	0.252595	0.14857	0.828316	1.86534	0	0	0.788975	0.160975	0.237199	1.92879	0.796292	0.161442	0.225694	1.94983
Mef2c	0.00502665	1.07722	0.0834762	4.52701	0.0112729	0.925857	0.151273	4.09704	0.00104567	1.11813	0.0250291	5.19457	0.0269333	0.832003	0.266032	3.52139	0.00318377	1.06461	0.060138	4.77155	0.00311858	1.09732	0.0614564	4.69195	0.0074564	0.949226	0.121537	4.44219	0.00636406	0.93147	0.0989098	4.31611	0.00319858	0.976086	0.060829	4.66138	0.00271783	1.10141	0.0534407	4.75928	0.00156198	1.11752	0.036442	5.02921	0.0026511	1.13045	0.0538538	4.76625	0.00297475	1.02122	0.0584512	4.66113	0.0156498	0.804662	0.181994	3.90363	0.00218697	1.05504	0.0470316	4.89256	0.012384	0.936548	0.159117	3.97451	0.0101656	0.957829	0.149659	4.20054	0.0051257	0.986516	0.0873158	4.40463	0.0049987	0.951201	0.0875422	4.51026	0.00466049	1.00953	0.0809931	4.50288	0.0266992	0.810096	0.267445	3.52463	0.0080335	0.982574	0.119485	4.22007	0.00530186	0.981907	0.0895005	4.50785	0.00194086	1.1718	0.0433795	4.99183	0.00138165	1.16858	0.0329208	5.08166	0.00318391	1.03589	0.0599355	4.61556	0.0178694	0.865693	0.209361	3.79043	0.00809974	0.928894	0.122394	4.22201	0.00547026	0.963537	0.0918343	4.4471	0.00548386	0.94201	0.0892259	4.31526	0.000202134	1.39932	0.0068071	5.75706	0.0043923	0.960546	0.0782893	4.51465	0.00313972	1.0595	0.059926	4.67334	0.000650307	1.19852	0.0178388	5.39549	0.0150349	0.863636	0.187943	3.8664	0.0475168	0.659235	0.372254	3.15002	0.033463	0.751037	0.339596	3.54591	0.00515959	1.01023	0.086933	4.54467	0.00172071	1.13264	0.0379494	4.93367	0.00266678	1.05789	0.0552616	4.77285	0.00337249	1.06772	0.0694821	4.79778	0.00365897	0.976931	0.0638271	4.49935	0.0155166	0.862902	0.191894	3.88498	0.0117207	0.9478	0.162212	4.17649	0.0206274	0.849694	0.230326	3.80985	0.00378774	1.08279	0.0768386	4.66685	0.0171812	0.789499	0.191997	3.8209	0.00581319	1.01986	0.0980473	4.4743	0.00463393	0.966172	0.0805734	4.50295	0.00315498	1.01395	0.0608848	4.66747	0.00788725	0.925702	0.120705	4.21411	0.00730614	0.905108	0.111917	4.27925	0.00370456	1.07184	0.0714033	4.63712	0.00251223	1.06587	0.0518376	4.80286	0.00968953	0.891715	0.138724	4.12983	0.0161807	0.862078	0.194876	3.80944	0.00617365	1.03396	0.0979479	4.31816	0.0104551	0.847972	0.140495	4.08616	0.0135239	0.887528	0.185272	4.09419	0.021556	0.77254	0.232354	3.67689	0.00265946	1.03066	0.0531704	4.74391	0.00242835	1.07949	0.0505598	4.79565	0.0195053	0.823096	0.209077	3.66712	0.0338621	0.773131	0.311018	3.4012	0.00717947	0.935449	0.1092	4.23089	0.013545	0.880078	0.173276	3.87601	0.00607299	0.967182	0.100116	4.402	0.00245446	1.04705	0.0526669	4.86634	0.00208631	1.1869	0.0474159	4.94452	0.00541895	0.967886	0.0884408	4.38952	0.00247682	1.08526	0.0516088	4.80586	0.0124061	0.880523	0.169438	4.05752	0.00475719	0.983904	0.0840141	4.43488	0.00677833	0.985915	0.101696	4.30581	0.00992859	0.913646	0.13979	4.1078	0.00649318	0.943354	0.107573	4.43371	0.00786593	0.916417	0.119502	4.20854	0.00138159	1.1297	0.0330093	5.07353	0.00261999	1.05506	0.0522816	4.70864	0.00695138	0.91989	0.112642	4.34186	0.00414424	1.0286	0.0753711	4.51944	0.017739	0.839205	0.204771	3.82806	0.00209869	1.09676	0.0451314	4.9044	0.0285608	0.792068	0.280772	3.49878	0.0108632	0.918608	0.147908	3.9873	0.00141898	1.11326	0.0332125	5.0419	0.0111303	0.8982	0.150174	3.98074	0.00517247	0.969862	0.0878	4.46114	0.00194431	1.07589	0.0431156	4.94298	0.00302423	1.01211	0.0595916	4.73876	0.00727032	0.933937	0.111468	4.31115	0.0055441	0.948137	0.093012	4.38912	0.0125725	0.88746	0.1683	4.02885	0.00104418	1.0979	0.0265155	5.09217	0.00102323	1.1848	0.0260326	5.31415	0.00387679	0.984109	0.071209	4.53296	0.0102333	0.926617	0.138812	3.99304	0.00881443	0.869607	0.126677	4.12517	0.0114379	0.899692	0.157985	4.10027	0.00372882	1.05212	0.0710433	4.72867	0	15	0.111498	0.978625	0.00827057	4.40362	0.0893632	0.968874	0.00544461	4.43853
C130071C03Rik	0.744574	0.130625	0.994239	0.525755	0.504755	0.267808	0.962684	1.07842	0.531143	0.272078	0.964839	0.992439	0.451191	0.292757	0.945442	1.19916	0.271314	0.475248	0.835918	1.77964	0.397504	0.335057	0.918221	1.34305	0.560222	0.240855	0.997557	0.96707	0.64129	0.184381	0.98447	0.737008	0.740512	0.142082	0.990888	0.523659	0.526589	0.244247	0.963907	1.00524	0.325806	0.424186	0.899834	1.56238	0.559582	0.254404	0.975274	0.925268	0.56443	0.222726	0.975991	0.904303	0.482423	0.300395	0.95034	1.13445	0.439451	0.317181	0.94463	1.23467	0.445495	0.295563	0.943396	1.21245	0.402962	0.335404	0.951931	1.36689	0.476146	0.29242	0.952919	1.12123	0.30826	0.396508	0.880199	1.63706	0.470797	0.290564	0.952964	1.14765	0.254992	0.445217	0.832405	1.81062	0.440087	0.314358	0.946713	1.22916	0.610357	0.222432	0.98201	0.823873	0.458342	0.315429	0.952612	1.19448	0.542508	0.251234	0.970785	0.967608	0.512343	0.269168	0.961378	1.02532	0.566662	0.236364	0.978084	0.917032	0.898879	0.0539028	0.996881	0.202624	0.548519	0.243624	0.971765	0.960484	0.43084	0.317222	0.932393	1.22405	0.370134	0.35286	0.906219	1.38836	0.25434	0.459793	0.823621	1.8066	0.274544	0.458805	0.838947	1.72879	0.658614	0.17291	0.990369	0.699144	0.387898	0.348483	0.919422	1.37295	0.433421	0.309545	0.937491	1.2452	0.552171	0.253805	0.995397	0.991344	0.684303	0.170445	0.984049	0.660681	0.441488	0.303269	0.932361	1.21142	0.38732	0.347586	0.913761	1.37364	0.480701	0.28774	0.971216	1.15408	0.483849	0.270252	0.948468	1.08394	0.589534	0.212335	0.982742	0.866079	0.476576	0.284135	0.975613	1.17952	0.440015	0.318494	0.961757	1.27092	0.460312	0.307332	0.964917	1.19009	0.493699	0.273894	0.951848	1.09752	0.596945	0.236932	0.977997	0.857827	0.341947	0.379269	0.893664	1.51134	0.778102	0.106673	0.989944	0.445515	0.427998	0.317582	0.940652	1.2572	0.539358	0.251812	0.962378	0.979115	0.651687	0.196051	0.990129	0.721257	0.275272	0.442591	0.837036	1.73401	0.549367	0.25718	0.976063	0.955871	0.653015	0.184476	0.985598	0.712169	0.644975	0.17355	0.983991	0.726556	0.664414	0.171437	0.982682	0.692346	0.579829	0.228349	0.997355	0.91781	0.409701	0.334905	0.933191	1.31904	0.275681	0.448591	0.833644	1.72111	0.781309	0.106483	0.994677	0.439077	0.637926	0.192155	0.978854	0.738847	0.290208	0.417342	0.849614	1.69549	0.622741	0.193136	0.986055	0.774239	0.685354	0.154747	0.989906	0.636034	0.487881	0.296411	0.954905	1.1129	0.46445	0.297691	0.951434	1.17532	0.311137	0.391895	0.890499	1.62721	0.816024	0.0911082	0.992692	0.367232	0.362151	0.378383	0.909166	1.4472	0.549622	0.243718	0.990442	0.970942	0.338794	0.379754	0.889822	1.5027	0.671471	0.176379	0.988593	0.674494	0.478302	0.294496	0.954095	1.12965	0.58371	0.22523	0.992193	0.892635	0.348236	0.369385	0.900835	1.48533	0.375638	0.406905	0.92247	1.40535	0.725951	0.15264	0.991506	0.548483	0.39543	0.337201	0.92833	1.367	0.396287	0.33992	0.925257	1.3372	0.504749	0.262831	0.965019	1.07694	0.725114	0.143122	0.991401	0.560663	0.564567	0.224792	0.97117	0.920552	0.30177	0.409316	0.861229	1.61655	0.497471	0.278298	0.958063	1.07209	0.698129	0.149465	0.986659	0.608183	0.372357	0.372341	0.912976	1.42328	0.502101	0.280138	0.963851	1.0707	0.496963	0.270538	0.958694	1.08554	0.503154	0.270606	0.960964	1.07535	0.569516	0.222459	0.972054	0.900051	0.562538	0.247939	0.971975	0.934829	0.337779	0.387916	0.891945	1.48891	0.433197	0.326415	0.946284	1.26821	0.268734	0.446398	0.841098	1.73592	0.517993	0.266313	0.960028	1.00523	0.523839	0.248045	0.957584	1.00396	0.476002	0.279168	0.955187	1.15557	0.401235	0.349994	0.936368	1.36862	0	0	0.947371	0.281256	0.49945	1.10323	0.959361	0.278733	0.49079	1.09153
2810049E08Rik	0.429423	-1.19405	0.93375	-1.27513	0.267243	-1.62595	0.844414	-1.79368	0.360683	-1.32599	0.906224	-1.44852	0.286931	-1.52449	0.839312	-1.69486	0.227924	-1.72661	0.789828	-1.95061	0.280072	-1.57676	0.851355	-1.71461	0.453878	-1.20275	0.964831	-1.24341	0.411661	-1.31176	0.928578	-1.29871	0.229743	-1.77005	0.791492	-1.89907	0.222727	-1.789	0.791618	-1.93565	0.414709	-1.22231	0.937662	-1.2969	0.39514	-1.30124	0.919752	-1.34848	0.502438	-1.0157	0.96355	-1.05242	0.284039	-1.61319	0.847223	-1.73022	0.549836	-0.919379	0.971726	-0.955017	0.420187	-1.20868	0.93488	-1.28102	0.351578	-1.33794	0.930078	-1.52246	0.297316	-1.50512	0.855689	-1.64005	0.276254	-1.59181	0.855383	-1.74936	0.536578	-0.927435	0.965043	-0.983443	0.489938	-1.05415	0.94788	-1.09818	0.537841	-0.954358	0.970214	-0.980852	0.600883	-0.836877	0.979578	-0.845807	0.163548	-1.99752	0.715416	-2.24411	0.130436	-2.15516	0.647113	-2.40285	0.671414	-0.672198	0.986998	-0.66385	0.346106	-1.35407	0.902906	-1.50792	0.265271	-1.76648	0.84354	-1.77629	0.319884	-1.50822	0.885039	-1.59236	0.300328	-1.55941	0.858373	-1.60937					0.527748	-0.982842	0.967442	-1.00079	0.323289	-1.44082	0.87855	-1.56276	0.671318	-0.698061	0.990369	-0.671469	0.448104	-1.23483	0.94716	-1.20622	0.341138	-1.43425	0.891948	-1.51315	0.212566	-1.81359	0.829693	-2.0786	0.288792	-1.57604	0.859242	-1.72365	0.12437	-2.13485	0.626255	-2.41863	0.357619	-1.2975	0.901779	-1.46171	0.424552	-1.31392	0.958825	-1.30689	0.239919	-1.67233	0.786138	-1.81944	0.578271	-0.876798	0.980979	-0.892407	0.389336	-1.34817	0.942314	-1.42642	0.428893	-1.27641	0.958584	-1.30206	0.314621	-1.47438	0.912351	-1.62084	0.203105	-1.75242	0.754243	-2.0409	0.181277	-1.88018	0.743521	-2.16863	0.258604	-1.70669	0.829373	-1.7966	0.489924	-1.02074	0.953627	-1.09157	0.285816	-1.52979	0.85804	-1.69294	0.178531	-1.92808	0.730114	-2.14603	0.192383	-1.90417	0.759998	-2.08276	0.399677	-1.22059	0.919907	-1.33857	0.29968	-1.51451	0.876177	-1.65582	0.531254	-0.942257	0.974388	-0.991785	0.228397	-1.71813	0.792612	-1.89936	0.453857	-1.14414	0.94773	-1.19533	0.30831	-1.55338	0.906576	-1.68892	0.218386	-1.73873	0.788461	-1.96929	0.298578	-1.48442	0.858624	-1.64124	0.426802	-1.15981	0.933499	-1.25687	0.205362	-1.80744	0.759492	-1.9883	0.154562	-2.02131	0.686604	-2.2821	0.239527	-1.77891	0.806475	-1.851	0.236347	-1.65465	0.814045	-1.85891	0.26929	-1.70413	0.839383	-1.77231	0.242116	-1.65329	0.820167	-1.87931	0.398196	-1.29813	0.934896	-1.35732	0.297344	-1.52137	0.871624	-1.64491	0.678417	-0.665864	0.986467	-0.658467	0.533562	-1.04463	0.988301	-1.0103	0.270406	-1.58731	0.839607	-1.7314	0.161626	-1.98766	0.692376	-2.22582	0.389661	-1.24327	0.917261	-1.37054	0.169675	-2.07523	0.750283	-2.23699	0.29598	-1.57114	0.862514	-1.65489	0.387296	-1.2267	0.929172	-1.37135	0.31305	-1.47427	0.870735	-1.57862	0.194908	-1.89698	0.766553	-2.08505	0.197423	-1.8544	0.762155	-2.03184	0.219626	-1.94308	0.795669	-1.98186	0.22145	-1.73003	0.785842	-1.94951	0.26673	-1.64502	0.841322	-1.77476	0.338692	-1.35154	0.891027	-1.49774	0.303238	-1.45961	0.870421	-1.62679	0.179278	-1.8974	0.723829	-2.10593	0.276065	-1.60563	0.854661	-1.73781	0.425609	-1.21309	0.94203	-1.27096					0.390215	-1.28135	0.921198	-1.38002	0.225763	-1.77989	0.797318	-1.91692	0.305537	-1.54188	0.877148	-1.65411	0.277834	-1.61938	0.848589	-1.68561	0.333519	-1.45445	0.884909	-1.56485	0.583617	-0.830649	0.975974	-0.860297	0.677206	-0.66794	0.980519	-0.647322	0.393736	-1.23929	0.918583	-1.34325	0.490259	-1.03505	0.958842	-1.11852	0.214477	-1.8446	0.792957	-2.02395	8	0	0.869152	-1.45437	0.340885	-1.57068	0.8739	-1.50667	0.304388	-1.63342
Gm17750	0.000491316	1.07019	0.0136374	5.62455	0.00191795	0.961377	0.0424402	5.01621	0.00235641	0.950192	0.0482175	4.81939	0.00080095	1.01562	0.0207312	5.33579	0.00687246	0.81668	0.10484	4.37284	0.000485593	1.08771	0.0141281	5.53767	0.00189593	0.957582	0.0445638	5.1566	0.000444372	1.11474	0.0131016	5.55604	0.00102579	0.970221	0.0254287	5.19168	0.00392063	0.876659	0.0691331	4.57911	0.00391871	0.936097	0.0720935	4.58672	0.00490865	0.852415	0.0853019	4.46087	0.00142717	0.987566	0.0339241	5.00442	0.00902877	0.783346	0.1261	4.21693	0.00203251	0.931746	0.0444083	4.92745	0.000472615	1.09967	0.0139249	5.55542	0.00202564	0.934968	0.047407	5.04437	0.000124742	1.20241	0.00444798	6.03741	0.00048806	1.12589	0.0145883	5.60301	0.00101146	1.04414	0.0258443	5.23125	0.00496032	0.853066	0.0839585	4.469	0.000476629	1.08992	0.013588	5.56204	0.00242983	0.96641	0.050969	4.90211	0.00144064	0.970327	0.0346636	5.13236	0.000806571	0.991952	0.0216934	5.32327	0.00213415	0.95671	0.044559	4.8057	0.014782	0.716952	0.184288	3.90144	0.00343468	0.910517	0.0665071	4.66529	0.00144118	1.01011	0.0346817	5.10077	0.00340537	0.898264	0.0630749	4.55053	0.00341115	0.856315	0.0623746	4.53588	0.00246437	0.915473	0.0503052	4.79861	0.000945208	1.06652	0.0238046	5.23127	0.00138756	0.977088	0.0323202	5.05925	0.00139514	1.04274	0.0339508	5.08143	0.00188087	0.918268	0.0404486	4.9411	0.00803519	0.800287	0.138219	4.41985	0.000786561	1.00736	0.020769	5.45556	0.000380786	1.09687	0.0115383	5.59224	0.00369933	0.91151	0.0694434	4.61233	0.000395609	1.14149	0.0130927	5.79842	0.00149738	0.925155	0.0330262	4.91587	0.00467292	0.884887	0.0816322	4.54101	0.00676809	0.853942	0.111396	4.48735	0.00318689	0.921978	0.0646364	4.85398	0.000695801	1.10017	0.0200489	5.46619	0.000416715	1.04789	0.0120694	5.65929	0.00268198	0.886187	0.0550175	4.86993	0.000780903	1.08471	0.0211186	5.34271	0.000384605	1.05591	0.0115577	5.61324	0.00214539	0.945389	0.0477518	4.86835	0.00303539	0.91529	0.0581366	4.72842	0.000604343	1.06497	0.0172082	5.47974	0.00295058	0.873205	0.0589907	4.72494	0.00101127	1.05095	0.0257854	5.24846	0.0017082	0.938164	0.0390789	4.96892	0.000629899	1.04017	0.0176872	5.39043	0.00180972	0.951362	0.0406117	4.97891	0.00228055	0.941458	0.0532109	5.05798	0.00760103	0.792609	0.112371	4.27079	0.00225399	0.964763	0.0468454	4.82281	0.00356527	0.913546	0.0677545	4.60923	0.000963362	1.04564	0.0231796	5.18263	0.000567973	1.06611	0.0159607	5.52484	0.0023361	0.900271	0.0474436	4.7902	0.00325046	0.891669	0.064226	4.61993	0.00118123	0.970543	0.0291395	5.20346	0.00489185	0.900434	0.0857406	4.52118	0.000415197	1.09539	0.0131811	5.67161	0.00239173	0.883764	0.0489768	4.79312	0.000226977	1.17467	0.00753171	5.85523	0.0020886	0.991671	0.048362	4.99378	0.00116189	0.979451	0.028387	5.1026	0.00400441	0.892803	0.0700796	4.57659	0.00437062	0.862411	0.0784607	4.54082	0.00198732	0.971491	0.0455832	5.03699	0.00731497	0.909425	0.114265	4.24715	0.00170772	0.945765	0.0389019	4.97579	0.00223359	0.937004	0.0459315	4.78398	0.000249063	1.17144	0.00831366	5.89264	0.00867016	0.826981	0.128429	4.13768	0.000358816	1.17623	0.0112872	5.76167	0.00306713	0.870289	0.0596337	4.72108	0.00219335	0.931987	0.0468953	4.89417	0.000960101	1.00396	0.023962	5.16904	0.00141373	0.977749	0.0331444	5.04359	0.00566198	0.814522	0.09164	4.33852	0.000862515	0.993987	0.0224191	5.31603	0.00338628	0.913164	0.0651677	4.6745	0.00215451	0.943068	0.0456268	4.90304	0.00328299	0.916241	0.0640999	4.72186	0.00211428	0.967642	0.0460223	4.86402	0.000744742	1.06854	0.0208057	5.44447	0.00279176	0.920112	0.0551936	4.64396	0.00144179	1.00073	0.0335493	5.15572	0.000750305	1.05145	0.0201102	5.29026	0.0010639	0.968929	0.026132	5.08966	0.00338717	0.905347	0.0635926	4.61508	0.000955557	1.00829	0.0249573	5.35558	0.00244148	0.949249	0.0516616	4.94106	0	64	0.0470244	0.967685	0.00245469	5.00088	0.0444837	0.957146	0.00195263	4.97735
Tmem161b	0.623992	0.208969	0.981545	0.791049	0.697188	0.16194	0.99137	0.629108	0.994458	-0.00280907	0.999113	-0.0110077	0.518208	0.272631	0.965054	1.02835	0.848631	0.077461	0.99159	0.308782	0.935799	0.0325489	0.998522	0.127864	0.939568	0.0317492	0.998236	0.125862	0.826562	0.0896211	0.997712	0.346617	0.96381	-0.0192357	0.997876	-0.0717438	0.873743	0.0646679	0.997527	0.252263	0.935461	-0.032336	0.997282	-0.128756	0.912096	-0.0443192	0.997127	-0.175067	0.519211	0.266263	0.967417	1.01146	0.81439	-0.0920476	0.993527	-0.379168	0.918907	0.0404459	0.996324	0.162592	0.525397	0.254117	0.963629	1.00919	0.857464	0.0748624	0.997226	0.293536	0.733195	0.137544	0.993851	0.536416	0.961296	0.0198446	0.9991	0.0779707	0.517092	0.268339	0.957677	1.03093	0.922379	-0.0384171	0.993967	-0.154986	0.614693	0.207582	0.97886	0.801433	0.75826	0.130455	0.993728	0.497604	0.79872	0.105412	0.993968	0.41074	0.510937	0.274636	0.963458	1.04443	0.70283	0.157369	0.987361	0.59702	0.39206	0.357419	0.919146	1.36983	0.876978	0.0626838	0.996881	0.246828	0.581517	0.239069	0.978565	0.882344	0.656469	0.183513	0.990412	0.691142	0.711145	0.149453	0.990043	0.573668	0.839644	0.0817319	0.998529	0.320705	0.912359	0.0440993	0.997968	0.17414	0.847735	-0.0774231	0.993421	-0.303834	0.78092	0.110063	0.993806	0.442241	0.558396	0.257892	0.967669	0.930263	0.786997	0.114096	0.999791	0.450578	0.812041	0.0970075	0.990205	0.386389	0.92929	0.0355293	0.997978	0.139667	0.865198	-0.0687816	0.991724	-0.269745	0.766508	0.125844	0.998803	0.485979	0.745706	0.125706	0.984394	0.502095	0.584988	0.232914	0.981787	0.876677	0.924256	0.0393294	0.999916	0.157542	0.674341	0.177275	0.999036	0.691608	0.451193	0.326867	0.963446	1.21442	0.463036	0.30106	0.942172	1.17676	0.791367	0.110464	0.988067	0.429135	0.544174	0.245279	0.967152	0.964562	0.845987	-0.0779346	0.995799	-0.307097	0.7997	0.107632	0.995377	0.402457	0.755389	0.12383	0.984691	0.496974	0.865576	-0.0685103	0.994514	-0.270467	0.837328	0.0839644	0.992879	0.326317	0.613628	0.219557	0.986775	0.806101	0.654233	0.196169	0.985675	0.709496	0.870639	0.0687379	0.996933	0.25679	0.692456	0.156603	0.983649	0.63122	0.923138	0.0416609	0.998165	0.159946	0.748109	0.12829	0.991171	0.513803	0.796886	-0.102394	0.995191	-0.406374	0.831592	0.0852088	0.999649	0.336345	0.750491	0.129557	0.989013	0.499251	0.81112	0.0991979	0.992915	0.383099	0.980089	-0.0100205	0.99868	-0.0392775	0.806408	0.0997959	0.997367	0.384699	0.914625	-0.0425668	0.995533	-0.171996	0.88683	0.0581772	0.995342	0.228651	0.902664	0.0486123	0.994332	0.19648	0.848943	0.079306	0.993164	0.300631	0.83169	0.0873192	0.995181	0.337527	0.609792	0.217114	0.993717	0.82821	0.970801	0.014675	0.998221	0.0575026	0.790111	-0.10749	0.990271	-0.423284	0.799417	-0.102246	0.992577	-0.404838	0.816115	0.0964203	0.999165	0.378809	0.611288	0.203359	0.984608	0.804784	0.670918	0.171541	0.98938	0.673974	0.898893	0.0509756	0.996327	0.198822	0.963085	-0.0189775	0.999608	-0.0744491	0.736623	0.134785	0.992028	0.530182	0.459923	0.304918	0.94884	1.19309	0.918598	0.0406474	0.999202	0.162953	0.869004	0.0705498	0.996704	0.263545	0.788988	0.10855	0.98782	0.418952	0.859163	0.0717314	0.988784	0.280383	0.920052	-0.0400658	0.996136	-0.157388	0.524406	0.264029	0.962857	1.01564	0.691958	0.162905	0.985888	0.632026	0.50738	0.27614	0.958694	1.05941	0.991546	0.00427963	0.999199	0.0170187	0.946673	0.0261007	0.997895	0.105843	0.720351	0.148769	0.98739	0.577919	0.795299	0.105439	0.993573	0.402976	0.973284	0.0137865	0.997924	0.0541921	0.621414	0.207292	0.979608	0.775131	0.988321	0.00563839	0.999228	0.0227616	0.630881	0.190913	0.977064	0.756764	0.990654	-0.00474444	0.999054	-0.0189904	0.836958	0.0868677	0.996147	0.335523	0	0	0.988639	0.101345	0.7759	0.389375	0.993722	0.0967139	0.803054	0.380954
Ccnh	0.0206144	0.412731	0.222955	3.73573	0.0273636	0.422772	0.271498	3.56702	0.0219327	0.434513	0.228276	3.6314	0.0852285	0.325507	0.516279	2.73934	0.0174455	0.452448	0.198266	3.84579	0.0264588	0.411272	0.263825	3.52302	0.021239	0.438956	0.243366	3.82455	0.0557831	0.351336	0.40777	3.02577	0.0314871	0.385567	0.290413	3.40097	0.0498356	0.360785	0.387984	3.11368	0.0752803	0.326334	0.494147	2.82831	0.00956061	0.483366	0.13556	4.10939	0.0392913	0.374969	0.338776	3.23437	0.0466609	0.35459	0.368084	3.21299	0.0238766	0.427146	0.245915	3.6078	0.0368551	0.388327	0.319887	3.31716	0.0455666	0.378339	0.386524	3.26772	0.0055589	0.502497	0.0926877	4.36324	0.0593985	0.356774	0.434464	3.02905	0.0249738	0.412032	0.252246	3.56748	0.0403149	0.40597	0.342821	3.26158	0.0108776	0.472906	0.147493	4.05441	0.0331063	0.392161	0.312549	3.4451	0.0524392	0.372589	0.399091	3.124	0.0669216	0.335099	0.463551	2.91097	0.00689108	0.500559	0.105006	4.2285	0.0525336	0.365658	0.404323	3.1029	0.0305675	0.403485	0.290196	3.44833	0.118029	0.304042	0.619389	2.5023	0.0447348	0.380847	0.362641	3.11879	0.0144829	0.443912	0.174338	3.78769	0.0422312	0.392299	0.350166	3.21933	0.0762422	0.317717	0.489022	2.80509	0.0580245	0.358863	0.423087	2.99944	0.0292221	0.399692	0.288021	3.46719	0.101787	0.296253	0.568622	2.60095	0.0643498	0.362478	0.48821	3.08445	0.0537109	0.350959	0.403916	3.13468	0.0858245	0.310122	0.518567	2.70376	0.0218798	0.414847	0.234765	3.64262	0.0330934	0.424442	0.327429	3.48748	0.0281745	0.411205	0.260476	3.39809	0.0187654	0.466115	0.219469	3.77271	0.078108	0.332027	0.524868	2.91933	0.0302006	0.408567	0.298681	3.56743	0.0263672	0.415	0.277475	3.57956	0.0211161	0.423659	0.222645	3.69758	0.0350089	0.412291	0.320684	3.42005	0.0111662	0.459663	0.150531	4.03542	0.0577063	0.34938	0.415758	3.00062	0.0575164	0.368727	0.422884	3.01263	0.0203902	0.441431	0.220677	3.69944	0.0272967	0.425214	0.275806	3.52663	0.00650757	0.49524	0.101377	4.32475	0.0623198	0.352158	0.443427	2.976	0.0132799	0.492205	0.172797	3.92248	0.0702785	0.337685	0.467765	2.85434	0.0105026	0.498781	0.140657	4.08364	0.0299602	0.426283	0.307384	3.59843	0.0207295	0.442402	0.225948	3.70052	0.0134252	0.445879	0.164853	3.90348	0.0763775	0.33378	0.497329	2.80278	0.0118918	0.44977	0.153799	3.94911	0.0460692	0.366418	0.372941	3.19769	0.0253214	0.42749	0.257959	3.51965	0.0271033	0.415773	0.275728	3.4693	0.0258738	0.430081	0.261803	3.57463	0.0471591	0.380502	0.374631	3.18896	0.0793501	0.321036	0.519907	2.8187	0.0121518	0.456307	0.159359	3.95814	0.0226269	0.420288	0.241406	3.62037	0.0457504	0.384074	0.392213	3.24177	0.0298469	0.400888	0.28483	3.41231	0.051285	0.36538	0.389245	3.09964	0.0357514	0.40424	0.320698	3.34535	0.0103478	0.522639	0.14756	4.17666	0.00949294	0.486579	0.136029	4.10719	0.0701476	0.345302	0.472971	2.87261	0.0446495	0.365121	0.362422	3.142	0.0468079	0.397493	0.374626	3.19794	0.0259058	0.458996	0.262507	3.51158	0.0191093	0.440299	0.215504	3.78345	0.0411365	0.379834	0.344835	3.25613	0.0142046	0.481671	0.177765	3.91833	0.00631008	0.51794	0.100534	4.27557	0.0155133	0.453225	0.189039	3.82424	0.0150035	0.471164	0.179763	3.81408	0.0393954	0.402543	0.335978	3.28676	0.0179008	0.459572	0.208924	3.77696	0.0625746	0.344496	0.44199	2.97597	0.0622533	0.349939	0.432864	2.99459	0.0237594	0.409097	0.253276	3.57795	0.012951	0.482829	0.171579	4.01183	0.0186136	0.438191	0.209035	3.65514	0.018705	0.465657	0.208164	3.80489	0.121999	0.299319	0.631715	2.42725	0.00525672	0.503198	0.0880081	4.33985	0.0474342	0.369848	0.377851	3.12227	0.0122206	0.500937	0.165387	4.06246	0.0464219	0.372003	0.380074	3.24709	0	0	0.308165	0.40683	0.0374517	3.44429	0.290305	0.408832	0.0300804	3.45776
Rasa1	0.69903	-0.100518	0.989936	-0.623915	0.817676	0.0598847	0.996532	0.372719	0.950612	-0.0160012	0.997101	-0.0981544	0.870643	0.0448181	0.996582	0.259179	0.875992	0.0424216	0.992842	0.252461	0.855824	0.0513439	0.996808	0.288414	0.9712	-0.0106059	0.998717	-0.0599386	0.830157	-0.0565513	0.997712	-0.33932	0.716505	-0.0945658	0.990888	-0.574191	0.890965	-0.0371257	0.997527	-0.21762	0.947952	0.0168339	0.997282	0.103797	0.886111	-0.03953	0.995925	-0.227133	0.739289	-0.0902583	0.991736	-0.522231	0.975658	0.00792892	0.997554	0.0492805	0.986853	0.00414734	0.998327	0.0263145	0.965783	-0.0117982	0.996247	-0.0681717	0.964405	-0.0128463	0.998175	-0.0729361	0.924943	0.0262295	0.998047	0.14825	0.653865	0.120959	0.990207	0.720454	0.942281	0.0203131	0.999462	0.115218	0.816717	-0.0631171	0.993228	-0.368658	0.900363	0.0329533	0.997545	0.199333	0.86679	-0.0464475	0.994971	-0.2712	0.903491	0.0333692	0.998339	0.195305	0.718976	0.0977714	0.993903	0.571689	0.804765	0.0663774	0.992596	0.386823	0.916394	0.0289559	0.996903	0.168013	0.914314	-0.0280304	0.996881	-0.171564	0.84212	0.0583572	0.994209	0.318863	0.719696	-0.10105	0.992474	-0.557622	0.962175	0.012161	0.996799	0.0734666	0.980139	0.00667547	0.999417	0.0394562	0.841505	-0.0541762	0.995334	-0.316388	0.788362	0.0712624	0.993421	0.424773	0.916405	0.0282499	0.998901	0.166903	0.969203	0.0110707	0.99876	0.0613711	0.910062	-0.0312106	0.999791	-0.188361	0.936547	0.0217305	0.996923	0.129358	0.94122	0.0216385	0.997978	0.116055	0.882742	-0.0414094	0.993362	-0.234362	0.904414	-0.035301	0.998803	-0.196534	0.970236	-0.0101428	0.99548	-0.0577672	0.799044	0.0704005	0.995521	0.408684	0.780632	0.0814204	0.999916	0.46148	0.836931	-0.060495	0.999036	-0.338762	0.934241	-0.0228776	0.999513	-0.132995	0.782927	-0.0743152	0.991287	-0.441784	0.951427	-0.0173333	0.998727	-0.0988172	0.757477	-0.0798793	0.991001	-0.49109	0.793879	-0.0672382	0.992438	-0.413079	0.787527	0.0723648	0.994094	0.427499	0.966301	0.0118999	0.99684	0.0673943	0.829088	-0.0610825	0.994514	-0.344908	0.572739	0.15205	0.979271	0.896441	0.933313	-0.0220698	0.999074	-0.133595	0.974288	0.00914238	0.998319	0.0510574	0.742547	0.0884234	0.996421	0.51798	0.831618	0.0568453	0.993117	0.339332	0.807771	-0.0682747	0.997355	-0.403345	0.890171	-0.0371161	0.995726	-0.220936	0.970726	-0.00915572	0.998713	-0.0579427	0.778473	-0.0786365	0.994677	-0.444921	0.662349	0.116423	0.981046	0.685579	0.795102	-0.0756006	0.992915	-0.416297	0.847584	-0.0514138	0.996535	-0.302478	0.931155	-0.0233262	0.997491	-0.135618	0.885593	-0.0372326	0.99213	-0.230837	0.997546	-0.000822888	0.999716	-0.00494239	0.967541	0.0110972	0.998437	0.0653752	0.810705	-0.0597548	0.992692	-0.378051	0.842077	0.0560244	0.995181	0.31641	0.950155	-0.0164631	0.999847	-0.101443	0.993526	-0.00212982	0.99916	-0.0127469	0.932701	-0.0233806	0.995764	-0.134296	0.848252	-0.0507867	0.993119	-0.304861	0.912472	-0.028612	0.999165	-0.179059	0.869846	-0.0424445	0.994044	-0.259461	0.846833	0.0546882	0.997613	0.306398	0.811446	0.0606574	0.993075	0.373297	0.896623	-0.036834	0.999608	-0.209002	0.95112	-0.0168099	0.99802	-0.0966332	0.897811	-0.03555	0.998925	-0.207348	0.871148	-0.0410568	0.999202	-0.258622	0.95795	-0.0141025	0.998115	-0.0842555	0.909304	0.0319425	0.995683	0.178331	0.794018	-0.0720014	0.986019	-0.412574	0.915267	-0.0272926	0.996136	-0.166843	0.873884	-0.042182	0.994766	-0.253247	0.984532	0.00526303	0.999529	0.0309274	0.970835	-0.0099595	0.998549	-0.0584283	0.859245	-0.0531887	0.994794	-0.284821	0.659911	0.114158	0.985844	0.696344	0.947783	-0.0178153	0.997616	-0.105725	0.776514	-0.0723907	0.993573	-0.440921	0.965856	-0.0117094	0.996943	-0.0692677	0.806425	0.0710109	0.991044	0.384609	0.826722	-0.0557556	0.989806	-0.340406	0.671045	-0.114517	0.983218	-0.668923	0.993599	0.00222645	0.999054	0.0130071	0.977958	-0.00742387	0.998183	-0.0450479	0	0	0.995517	-0.00568224	0.870059	-0.0344276	0.99669	-0.0123223	0.885852	-0.0711019
Cox7c	0.521342	0.0700587	0.962342	1.03484	0.469883	0.0810389	0.952661	1.16838	0.513486	0.0706911	0.959682	1.03548	0.415329	0.0860348	0.931683	1.29644	0.454186	0.0827506	0.944463	1.21085	0.685501	0.049001	0.993754	0.642834	0.454755	0.082216	0.964831	1.241	0.62255	0.0537692	0.980612	0.778679	0.580144	0.0605678	0.979862	0.874686	0.558269	0.0646591	0.971679	0.929346	0.568973	0.0617997	0.974605	0.905639	0.460935	0.0790256	0.947711	1.16924	0.489616	0.0761831	0.959788	1.08421	0.3665	0.0958197	0.90143	1.4585	0.618649	0.0557266	0.978034	0.794934	0.610171	0.0554675	0.980466	0.810202	0.584558	0.0591505	0.992019	0.893569	0.516859	0.0708675	0.963495	1.02002	0.616571	0.059981	0.985542	0.804512	0.486383	0.0767861	0.952964	1.10769	0.50543	0.075896	0.953036	1.05931	0.567303	0.058673	0.976478	0.910716	0.415139	0.0851392	0.936719	1.31752	0.584344	0.0640144	0.982571	0.881143	0.620116	0.0580683	0.986696	0.787539	0.54809	0.0672928	0.968893	0.939928	0.527389	0.076525	0.968128	1.0115	0.457686	0.0773261	0.942913	1.18416	0.616733	0.0585314	0.982163	0.801205	0.444588	0.0849768	0.938927	1.18787	0.634917	0.0528402	0.985133	0.73555	0.640109	0.048971	0.984393	0.74102	0.38862	0.0985124	0.91706	1.36404	0.619292	0.0535624	0.984974	0.786215	0.511425	0.0677274	0.965216	1.0441	0.446665	0.0867576	0.941642	1.20965	0.502099	0.0834802	0.983157	1.11921	0.502754	0.0728646	0.959217	1.08894	0.574349	0.0626587	0.967395	0.884007	0.637995	0.0566754	0.98426	0.747614	0.608335	0.0599842	0.997683	0.838672	0.610915	0.0551049	0.977353	0.787681	0.515126	0.0711103	0.965692	1.04485	0.727692	0.0401154	0.999916	0.576977	0.353172	0.0989415	0.92238	1.52815	0.569225	0.0616683	0.986729	0.91746	0.454817	0.0824194	0.940653	1.19849	0.609938	0.0598103	0.977997	0.827595	0.499987	0.0724017	0.958416	1.0727	0.57257	0.0628172	0.975775	0.892115	0.622242	0.0561611	0.980594	0.781444	0.538367	0.0668579	0.961625	0.981509	0.663536	0.0495084	0.992322	0.69508	0.432971	0.083736	0.936108	1.24625	0.513788	0.0756339	0.965783	1.04247	0.641169	0.0542916	0.984743	0.738288	0.583153	0.0567276	0.976525	0.865372	0.597137	0.0581661	0.972899	0.84347	0.683318	0.0515422	0.997355	0.67628	0.418093	0.0883714	0.93491	1.29555	0.483105	0.0753965	0.949695	1.1073	0.647017	0.052079	0.985039	0.724236	0.5175	0.0720767	0.958181	1.01612	0.508787	0.073097	0.965859	1.05918	0.539085	0.0732939	0.969831	0.966597	0.650548	0.0544016	0.988701	0.711122	0.533252	0.0695944	0.964143	0.999583	0.6615	0.0466076	0.984502	0.703455	0.735633	0.0395837	0.991154	0.542451	0.484298	0.0713129	0.955529	1.10394	0.746651	0.0364419	0.98993	0.513051	0.463492	0.0811779	0.973491	1.18966	0.570669	0.0624551	0.975439	0.890839	0.405428	0.0853412	0.928333	1.32308	0.589922	0.0591072	0.981209	0.858661	0.61293	0.0643686	0.995476	0.82409	0.669132	0.0481079	0.989128	0.676685	0.55414	0.0651656	0.969136	0.938366	0.499806	0.0734048	0.962998	1.05591	0.488758	0.0723202	0.956101	1.11361	0.557212	0.0630663	0.972801	0.925317	0.617672	0.0587981	0.985704	0.805893	0.571581	0.061136	0.972333	0.902026	0.595709	0.0622018	0.97272	0.847858	0.620318	0.0548308	0.979468	0.775521	0.477294	0.0754686	0.948823	1.12296	0.59268	0.0623076	0.975472	0.838865	0.665304	0.0518003	0.982701	0.690213	0.651347	0.0527626	0.981868	0.720869	0.494675	0.0718301	0.958694	1.09132	0.602699	0.0583877	0.971908	0.836022	0.637832	0.0555375	0.981766	0.744919	0.597837	0.0601137	0.978204	0.85159	0.472381	0.0767324	0.949137	1.1162	0.431767	0.0842821	0.94585	1.27216	0.648398	0.0476234	0.983285	0.715708	0.60804	0.0567766	0.971038	0.797528	0.58721	0.0644153	0.97036	0.855038	0.526518	0.0726269	0.968898	1.02681	0.594604	0.0619125	0.975827	0.867682	0	0	0.968528	0.066154	0.55468	0.950351	0.972527	0.0635403	0.569099	0.908177
Edil3	7.67837e-07	-0.754383	5.72079e-05	-7.97723	1.28248e-06	-0.732386	8.83046e-05	-7.82903	1.53282e-07	-0.751796	1.3621e-05	-8.31743	1.04025e-06	-0.695036	7.93277e-05	-7.77317	1.55871e-05	-0.665791	0.000767015	-6.98923	2.66962e-06	-0.724284	0.000187257	-7.45227	3.29577e-05	-0.720519	0.00161345	-6.89304	1.09306e-06	-0.730706	7.77333e-05	-7.7104	9.06613e-07	-0.733862	6.60332e-05	-7.76516	9.88522e-06	-0.681467	0.000520977	-7.01623	5.73901e-06	-0.691069	0.0003392	-7.21214	4.24424e-06	-0.679675	0.000258279	-7.29328	1.15921e-06	-0.699698	8.73535e-05	-7.63034	0.000109726	-0.629484	0.00390824	-6.24717	7.25018e-06	-0.684794	0.000409361	-7.16448	2.89424e-05	-0.680492	0.00136578	-6.64529	4.37275e-07	-0.723272	4.07039e-05	-8.25674	3.85397e-06	-0.690825	0.000239284	-7.26876	5.06228e-05	-0.630668	0.00221366	-6.51162	3.34353e-08	-0.798085	4.23241e-06	-8.78807	2.05178e-05	-0.711011	0.00102114	-6.77473	8.53428e-07	-0.75259	6.06105e-05	-7.83741	4.99795e-07	-0.733266	4.63209e-05	-8.12676	2.78595e-07	-0.732436	2.59313e-05	-8.27487	1.36664e-06	-0.682123	9.46717e-05	-7.67352	4.75609e-06	-0.689653	0.000291864	-7.15991	1.21829e-05	-0.698709	0.000662823	-7.00094	1.36973e-06	-0.684396	9.70731e-05	-7.70034	6.23745e-06	-0.698696	0.000396316	-7.23295	4.7255e-07	-0.723865	3.78787e-05	-7.82694	2.18576e-06	-0.688633	0.000136794	-7.33578	3.61834e-06	-0.718279	0.000235474	-7.3416	6.93202e-06	-0.708779	0.000374197	-7.11315	3.34042e-06	-0.731226	0.000212438	-7.35604	1.48703e-06	-0.7409	0.000112026	-7.65313	2.79901e-05	-0.669169	0.00130486	-6.65912	9.08592e-07	-0.746649	8.1411e-05	-8.1882	2.02037e-05	-0.749997	0.00100331	-6.92632	1.32837e-06	-0.712666	9.2925e-05	-7.61065	1.92828e-07	-0.740567	1.88493e-05	-8.27235	4.41331e-07	-0.745081	4.22068e-05	-8.26511	4.17789e-06	-0.675318	0.000252131	-7.12539	5.41753e-05	-0.664605	0.00235008	-6.48035	4.99487e-06	-0.717669	0.000327719	-7.56441	4.23896e-06	-0.741086	0.000266191	-7.57006	7.58901e-06	-0.70418	0.000459881	-7.21543	7.16535e-06	-0.667376	0.000383738	-7.1978	1.08195e-05	-0.670045	0.000634535	-7.13794	8.7454e-06	-0.679462	0.000482222	-7.07077	5.74572e-06	-0.68354	0.00034387	-7.1707	1.99782e-05	-0.680088	0.00098819	-6.76504	2.66592e-06	-0.736646	0.000166962	-7.48954	5.55779e-06	-0.694408	0.00033408	-7.25786	1.07868e-05	-0.707622	0.000563419	-6.99445	3.30832e-06	-0.71335	0.000215314	-7.42507	6.64091e-06	-0.720872	0.000405239	-7.13613	1.40172e-06	-0.719104	9.65663e-05	-7.60809	6.94214e-06	-0.695346	0.000418685	-7.17431	2.4147e-06	-0.767788	0.000183091	-7.81682	9.55656e-06	-0.680006	0.000508294	-7.08301	4.18969e-08	-0.736647	4.30961e-06	-8.65654	3.03648e-06	-0.702135	0.00020971	-7.38349	2.39815e-07	-0.749459	2.13752e-05	-8.10987	2.16653e-07	-0.701621	1.96696e-05	-8.31091	4.55096e-07	-0.7272	3.697e-05	-7.93856	1.5097e-06	-0.715934	0.000109837	-7.55066	5.1838e-06	-0.714613	0.000321361	-7.3113	2.25331e-06	-0.698996	0.000154161	-7.59821	3.60426e-07	-0.722895	3.33547e-05	-8.1755	2.65411e-06	-0.671937	0.000175493	-7.41199	6.38856e-05	-0.654568	0.00267019	-6.34922	1.01984e-05	-0.707688	0.000599675	-7.16112	1.70446e-07	-0.730301	1.6861e-05	-8.21454	1.23303e-06	-0.695836	8.7502e-05	-7.71337	3.78504e-06	-0.696617	0.000232466	-7.3652	6.97987e-06	-0.709726	0.000423505	-7.3211	2.71532e-07	-0.717552	2.49809e-05	-8.1426	1.40527e-06	-0.715831	0.000105522	-7.65241	1.11565e-06	-0.684329	8.19469e-05	-7.62061	5.46519e-06	-0.71272	0.000317003	-7.31282	1.00393e-06	-0.702827	7.6025e-05	-7.70987	2.62797e-07	-0.759229	2.49789e-05	-8.31211	2.61303e-06	-0.709656	0.000165064	-7.49254	5.74483e-06	-0.673192	0.00034898	-7.24776	4.4766e-07	-0.727978	3.72234e-05	-7.90156	1.96935e-06	-0.730359	0.000138972	-7.51607	2.00714e-06	-0.666523	0.000132362	-7.45271	1.91842e-06	-0.704912	0.000129028	-7.59746	2.97133e-05	-0.674676	0.00142725	-6.66111	5.91305e-06	-0.710447	0.00034286	-7.23851	4.76214e-06	-0.704782	0.000287682	-7.34799	1.40395e-05	-0.692763	0.00077779	-6.87304	1.86041e-06	-0.717371	0.000134866	-7.69724	5.56327e-06	-0.686494	0.000322329	-7.05551	6.02865e-06	-0.706548	0.000340367	-7.32282	1.15152e-07	-0.751246	1.15359e-05	-8.32036	4.38315e-08	-0.748169	4.96103e-06	-8.51321	7.4765e-06	-0.656597	0.000425049	-7.05542	7.89781e-07	-0.740059	6.07616e-05	-8.00569	2.94276e-05	-0.678204	0.00149848	-6.81175	0	100	0.000403988	-0.707841	8.04582e-06	-7.47787	0.000211074	-0.708234	3.1724e-06	-7.41853
Hapln1	0.436056	-0.433005	0.935675	-1.25688	0.243091	-0.65438	0.81637	-1.88723	0.381917	-0.507985	0.914794	-1.38562	0.42093	-0.446393	0.935313	-1.28094	0.37744	-0.514713	0.908163	-1.4279	0.311463	-0.560925	0.873058	-1.60667	0.341133	-0.552123	0.92219	-1.58037	0.428172	-0.456175	0.936118	-1.25339	0.524597	-0.360002	0.963631	-1.00609	0.495357	-0.378123	0.956012	-1.08238	0.389363	-0.478916	0.928958	-1.36868	0.239777	-0.652128	0.819227	-1.86421	0.5177	-0.363378	0.966767	-1.01512	0.365611	-0.514374	0.90139	-1.46121	0.429997	-0.431535	0.940292	-1.26035	0.449586	-0.42817	0.944494	-1.20157	0.421868	-0.446572	0.957008	-1.31269	0.278762	-0.584531	0.839049	-1.7044	0.594563	-0.312228	0.978645	-0.855156	0.319738	-0.562737	0.87838	-1.58338	0.527174	-0.346561	0.960813	-1.00579	0.261471	-0.617959	0.837037	-1.78778	0.227343	-0.678774	0.806169	-1.95188	0.223219	-0.684889	0.807527	-1.96188	0.423495	-0.441095	0.938083	-1.27162	0.224371	-0.63606	0.786132	-1.90135	0.276761	-0.61099	0.850544	-1.74072	0.556647	-0.326671	0.965204	-0.937283	0.600867	-0.301928	0.981638	-0.837493	0.303023	-0.569218	0.859571	-1.60042	0.387812	-0.469406	0.91279	-1.33781	0.399822	-0.467807	0.922762	-1.3344	0.299889	-0.570624	0.861708	-1.64021	0.378376	-0.490003	0.92417	-1.39391	0.434347	-0.439738	0.943528	-1.2431	0.293366	-0.597031	0.860901	-1.67028	0.580107	-0.341077	0.998245	-0.922507	0.329521	-0.540418	0.887973	-1.5844	0.328777	-0.5461	0.877556	-1.53706	0.6272	-0.294133	0.983992	-0.771716	0.325925	-0.560495	0.915599	-1.60771	0.410212	-0.459825	0.925503	-1.27499	0.283353	-0.589936	0.859399	-1.72219	0.436059	-0.466981	0.96393	-1.29061	0.378638	-0.511186	0.933224	-1.44907	0.390085	-0.500639	0.953886	-1.38534	0.397396	-0.496237	0.91556	-1.35704	0.399663	-0.487829	0.928083	-1.36627	0.361596	-0.491892	0.902827	-1.45091	0.455427	-0.416377	0.942207	-1.18006	0.460717	-0.418045	0.950191	-1.17003	0.357968	-0.501837	0.898507	-1.46639	0.331036	-0.551082	0.900839	-1.55306	0.349538	-0.516637	0.89276	-1.48683	0.433735	-0.44931	0.936962	-1.24981	0.333873	-0.546105	0.898028	-1.53077	0.255988	-0.609563	0.825799	-1.79122	0.352865	-0.518896	0.907613	-1.48267	0.274139	-0.636249	0.884251	-1.81293	0.445966	-0.420634	0.946292	-1.21943	0.430524	-0.447127	0.936884	-1.24463	0.413014	-0.464914	0.927637	-1.29471	0.37087	-0.492542	0.906046	-1.40492	0.340619	-0.543512	0.890809	-1.52761	0.326671	-0.540182	0.876259	-1.5436	0.394853	-0.495642	0.920132	-1.33566	0.507121	-0.369493	0.961538	-1.0642	0.33555	-0.550633	0.889907	-1.54718	0.429234	-0.446328	0.947595	-1.27001	0.328366	-0.525629	0.890437	-1.54273	0.421368	-0.452789	0.935823	-1.27692	0.413031	-0.465227	0.95632	-1.32834	0.42224	-0.455797	0.932584	-1.26076	0.402918	-0.47721	0.926992	-1.33016	0.467327	-0.411234	0.952144	-1.158	0.369414	-0.520885	0.938051	-1.46212	0.31597	-0.571484	0.878086	-1.58788	0.291598	-0.584589	0.8646	-1.67288	0.360346	-0.505704	0.902337	-1.43132	0.475024	-0.4005	0.950432	-1.14907	0.284971	-0.575377	0.859382	-1.6855	0.537265	-0.373696	0.973921	-0.996084	0.382981	-0.480239	0.919752	-1.39103	0.494066	-0.381588	0.96185	-1.09279	0.408703	-0.459566	0.921882	-1.29334	0.414123	-0.456677	0.930387	-1.29045	0.362926	-0.508324	0.900171	-1.42666	0.271724	-0.606178	0.851518	-1.7536	0.302867	-0.593802	0.884634	-1.64357	0.259549	-0.629634	0.83074	-1.80178	0.288742	-0.581542	0.857343	-1.70391	0.554422	-0.336307	0.97101	-0.935471	0.392205	-0.481933	0.928193	-1.38127	0.483993	-0.386948	0.952103	-1.08713	0.373266	-0.514948	0.91222	-1.44077	0.556221	-0.325509	0.96968	-0.923638	0.373292	-0.494743	0.906512	-1.38447	0.294489	-0.57535	0.859248	-1.6511	0.799741	-0.146982	0.996555	-0.411291	0.238973	-0.664408	0.817609	-1.91994	0	0	0.911527	-0.490538	0.389755	-1.3932	0.921007	-0.493642	0.382449	-1.38548
Vcan	0.261329	0.634204	0.822248	1.81263	0.435987	0.418341	0.938887	1.25943	0.282589	0.592269	0.844619	1.7028	0.296139	0.604971	0.848401	1.66282	0.252633	0.606245	0.816838	1.85072	0.189496	0.701386	0.750986	2.08274	0.156581	0.832703	0.729608	2.35191	0.274733	0.601601	0.842169	1.72781	0.185857	0.668552	0.728954	2.09184	0.294358	0.626946	0.858003	1.66467	0.153646	0.770036	0.696317	2.26864	0.301117	0.540993	0.878131	1.63981	0.427307	0.422516	0.935362	1.24566	0.131187	0.888987	0.638116	2.43787	0.252903	0.696832	0.82014	1.82589	0.277065	0.595345	0.840088	1.72732	0.274629	0.651676	0.872041	1.78548	0.36253	0.463564	0.896164	1.43288	0.275245	0.590551	0.854254	1.75304	0.373174	0.446457	0.910369	1.41716	0.163843	0.762688	0.704121	2.21456	0.376516	0.484372	0.913342	1.40793	0.244578	0.621623	0.82302	1.88136	0.259664	0.602955	0.839709	1.81558	0.544149	0.320906	0.970785	0.963678	0.277564	0.574654	0.835283	1.6992	0.190749	0.73447	0.756378	2.09401	0.312649	0.516936	0.876418	1.60992	0.203899	0.690817	0.772141	2.03392	0.356598	0.475924	0.901052	1.43244	0.177491	0.774245	0.721183	2.08902	0.276458	0.61415	0.843423	1.72488	0.371113	0.49347	0.907389	1.4151	0.238052	0.683763	0.810114	1.86701	0.148317	0.819194	0.684562	2.2985	0.359219	0.519817	0.905041	1.45741	0.366546	0.501209	0.947863	1.50569	0.23145	0.637818	0.802482	1.9444	0.37586	0.480368	0.902789	1.39379	0.336411	0.536896	0.886684	1.52744	0.277799	0.580613	0.884108	1.77615	0.251145	0.583592	0.797882	1.77669	0.0899421	0.952303	0.534939	2.72211	0.357227	0.520674	0.931143	1.52558	0.0950226	0.975776	0.576462	2.74781	0.238266	0.669803	0.847268	1.90092	0.299074	0.561454	0.86084	1.66514	0.282889	0.6236	0.856999	1.74202	0.198499	0.652637	0.757181	2.04492	0.26348	0.589988	0.836063	1.76788	0.281258	0.586745	0.852681	1.70905	0.199946	0.668719	0.763637	2.04459	0.31863	0.523911	0.896985	1.5934	0.468666	0.39653	0.948387	1.15174	0.259372	0.587877	0.83276	1.80072	0.246398	0.620019	0.820961	1.83618	0.208013	0.647213	0.768215	1.98537	0.268076	0.615938	0.837856	1.76747	0.349672	0.523141	0.928464	1.55041	0.326816	0.545954	0.883776	1.56884	0.350629	0.478953	0.891293	1.47369	0.290788	0.538317	0.853083	1.6708	0.499	0.342117	0.957205	1.06143	0.290075	0.616034	0.849614	1.69595	0.13011	0.79188	0.637295	2.38215	0.231893	0.647662	0.809713	1.87669	0.399691	0.466895	0.926165	1.35113	0.500992	0.368621	0.964383	1.08115	0.456469	0.387488	0.954907	1.19638	0.374071	0.467976	0.912229	1.40299	0.142908	0.803869	0.664903	2.32665	0.184176	0.750854	0.780344	2.15504	0.28705	0.564722	0.855587	1.67247	0.309163	0.58501	0.865625	1.61731	0.297788	0.591896	0.856406	1.65884	0.416275	0.474538	0.954731	1.32419	0.457748	0.377062	0.948708	1.17583	0.124321	0.85112	0.636037	2.43786	0.285914	0.643633	0.853578	1.66983	0.386986	0.456809	0.926078	1.39159	0.285842	0.55684	0.859382	1.68245	0.190564	0.725753	0.755175	2.11327	0.386655	0.482578	0.920657	1.38032	0.394369	0.469002	0.925339	1.36103	0.556573	0.301979	0.966696	0.920386	0.593656	0.272676	0.972503	0.843085	0.24507	0.581068	0.814606	1.82277	0.155985	0.796155	0.698203	2.26353	0.129441	0.867176	0.646111	2.41886	0.28005	0.588925	0.850429	1.72627	0.297095	0.546353	0.858757	1.67467	0.293973	0.557425	0.867303	1.66071	0.290532	0.58129	0.863416	1.70629	0.105882	0.900712	0.574318	2.51162	0.386244	0.478816	0.917104	1.40206	0.303761	0.517764	0.870789	1.61415	0.381494	0.454469	0.913562	1.36087	0.250676	0.605529	0.814452	1.80921	0.426648	0.425998	0.942221	1.28882	0.396964	0.451097	0.934896	1.38108	0	0	0.838059	0.58994	0.293173	1.72357	0.853916	0.587311	0.284365	1.701
Xrcc4	0.778834	0.125434	0.99681	0.453197	0.776659	0.129673	0.995603	0.458633	0.453696	0.344882	0.943994	1.18737	0.453528	0.366679	0.946981	1.19298	0.675433	0.185049	0.977171	0.677376	0.776754	0.130437	0.996734	0.4501	0.917536	0.046903	0.997844	0.17189	0.663383	0.193411	0.986904	0.688523	0.349049	0.425527	0.899249	1.4807	0.625422	0.22129	0.978315	0.774987	0.7632	0.136121	0.993046	0.479054	0.449534	0.343833	0.942447	1.19919	0.47031	0.332127	0.951117	1.13294	0.688713	0.180933	0.985873	0.647006	0.67063	0.197297	0.987628	0.679178	0.576499	0.249649	0.974852	0.887555	0.570012	0.261842	0.992019	0.928371	0.567458	0.267259	0.973639	0.899799	0.449097	0.341691	0.942796	1.21616	0.444422	0.351349	0.939853	1.21698	0.460955	0.352148	0.946177	1.17273	0.571774	0.270176	0.977358	0.90023	0.717322	0.168422	0.993263	0.585353	0.470422	0.347905	0.954864	1.1626	0.527984	0.276625	0.968028	1.00266	0.745828	0.142349	0.989221	0.507261	0.353832	0.434073	0.907142	1.48393	0.703025	0.187052	0.985923	0.607881	0.508367	0.304649	0.962621	1.05878	0.491391	0.317986	0.960444	1.0692	0.842627	0.0861656	0.994262	0.307554	0.552362	0.269606	0.970171	0.941793	0.493618	0.317162	0.958282	1.08311	0.7264	0.160116	0.99274	0.553707	0.664987	0.201293	0.985459	0.688576	0.879043	-0.065669	0.996413	-0.241907	0.593077	0.24598	0.999791	0.891081	0.443176	0.355163	0.940305	1.24604	0.549841	0.269491	0.964622	0.941204	0.489927	0.307646	0.9602	1.09706	0.604694	0.242652	0.997683	0.8472	0.458872	0.335128	0.941013	1.14677	0.590193	0.242988	0.982742	0.864545	0.736575	0.159531	0.999916	0.557416	0.535606	0.300082	0.987408	1.0196	0.448769	0.358428	0.963446	1.22094	0.593482	0.235705	0.975335	0.85596	0.637717	0.216256	0.979831	0.763893	0.515033	0.293047	0.960997	1.03535	0.414716	0.368039	0.929817	1.2895	0.469683	0.343188	0.950922	1.14676	0.418267	0.363971	0.928839	1.29121	0.14754	0.703808	0.688712	2.31399	0.632724	0.217109	0.986187	0.759554	0.41455	0.371419	0.932484	1.30265	0.439046	0.365136	0.947248	1.22577	0.401916	0.371895	0.925926	1.32175	0.6847	0.182373	0.9834	0.64803	0.649406	0.213315	0.997355	0.753611	0.81776	0.107653	0.992059	0.368676	0.493015	0.308814	0.952348	1.08236	0.509935	0.300306	0.963771	1.04218	0.863217	0.0750995	0.992895	0.270483	0.761284	0.140547	0.991796	0.486997	0.369658	0.403718	0.906171	1.41184	0.591816	0.244947	0.981968	0.841737	0.721775	0.157751	0.981864	0.571286	0.948622	0.0289979	0.996141	0.103528	0.608901	0.230834	0.982724	0.821995	0.519197	0.289445	0.96438	1.0174	0.609031	0.237339	0.9789	0.812248	0.891108	0.0634204	0.999847	0.222159	0.423278	0.369317	0.932584	1.25794	0.520717	0.285432	0.952635	1.02136	0.81783	0.102924	0.992577	0.366977	0.545959	0.279419	0.989116	0.983617	0.49794	0.318611	0.961224	1.07318	0.752217	0.142915	0.994426	0.500803	0.555426	0.285995	0.980859	0.922676	0.500432	0.298674	0.958776	1.08389	0.330766	0.432577	0.891212	1.53314	0.751775	0.146323	0.993809	0.510673	0.996947	0.00172156	0.999826	0.00610132	0.623727	0.219902	0.974653	0.783929	0.740928	0.147277	0.987272	0.517574	0.346172	0.44368	0.899196	1.48857	0.445281	0.341762	0.94477	1.19694	0.380092	0.406209	0.916682	1.4004	0.30037	0.492699	0.884634	1.65208	0.832344	0.0948566	0.99046	0.338309	0.570963	0.259993	0.96957	0.91008	0.543938	0.282242	0.968928	0.96035	0.888761	0.0644133	0.995207	0.225802	0.459891	0.330719	0.943733	1.14791	0.605921	0.249678	0.981499	0.83482	0.657269	0.196854	0.983285	0.696401	0.368447	0.404291	0.904598	1.39856	0.443362	0.344587	0.93864	1.20728	0.29433	0.511171	0.872409	1.70019	0.398423	0.394298	0.934896	1.37681	0	0	0.962918	0.261012	0.579984	0.903946	0.974753	0.269548	0.561442	0.925524
Tmem167	0.267318	-0.176737	0.826989	-1.79004	0.400804	-0.134957	0.922459	-1.35837	0.161751	-0.217595	0.693358	-2.21733	0.143078	-0.224347	0.65762	-2.33078	0.362842	-0.139961	0.899772	-1.47213	0.359562	-0.140606	0.901909	-1.45435	0.299395	-0.166634	0.897945	-1.72281	0.241771	-0.183471	0.809976	-1.85174	0.384146	-0.142297	0.919267	-1.3761	0.250499	-0.183777	0.820497	-1.82426	0.248834	-0.171557	0.832018	-1.83363	0.46123	-0.122134	0.947933	-1.16847	0.198907	-0.199725	0.767612	-2.01594	0.191745	-0.209016	0.747163	-2.10839	0.283795	-0.165879	0.844528	-1.71172	0.551466	-0.0972622	0.967989	-0.94645	0.391581	-0.13476	0.944585	-1.40024	0.238851	-0.186019	0.804466	-1.85352	0.258652	-0.176343	0.840909	-1.81493	0.342803	-0.14904	0.894441	-1.50961	0.115134	-0.236394	0.606186	-2.50607	0.290312	-0.163484	0.860754	-1.68353	0.368004	-0.142402	0.917461	-1.45549	0.31509	-0.154621	0.88275	-1.61813	0.213675	-0.200417	0.784484	-1.97569	0.1706	-0.210851	0.70516	-2.14437	0.414674	-0.132017	0.925439	-1.3055	0.307761	-0.159867	0.873738	-1.62627	0.106989	-0.253776	0.589879	-2.58038	0.264123	-0.167955	0.82558	-1.73518	0.369765	-0.140666	0.906219	-1.38943	0.343589	-0.153224	0.891786	-1.50107	0.184166	-0.202203	0.73537	-2.10121	0.253628	-0.185062	0.826361	-1.80643	0.295707	-0.162814	0.87052	-1.66275	0.492862	-0.109791	0.952614	-1.09008	0.361006	-0.146836	0.946867	-1.52318	0.121856	-0.237544	0.617482	-2.51376	0.219373	-0.18722	0.784501	-1.93309	0.425245	-0.124378	0.93637	-1.26697	0.27297	-0.179762	0.878094	-1.79411	0.283596	-0.167414	0.828951	-1.66011	0.3908	-0.137343	0.928979	-1.37762	0.588045	-0.0859147	0.996871	-0.897573	0.272917	-0.178304	0.868294	-1.80453	0.345994	-0.157209	0.926991	-1.519	0.130097	-0.232554	0.628004	-2.4273	0.250403	-0.183544	0.82518	-1.86453	0.472171	-0.1161	0.949473	-1.14338	0.228686	-0.181878	0.80146	-1.90313	0.324795	-0.157114	0.889496	-1.56178	0.426536	-0.121474	0.929278	-1.2684	0.183018	-0.211814	0.744617	-2.12744	0.273051	-0.171701	0.83424	-1.74205	0.301	-0.163777	0.877986	-1.6513	0.190123	-0.210268	0.75665	-2.07549	0.311797	-0.159034	0.872047	-1.59495	0.459754	-0.113457	0.949092	-1.17978	0.214837	-0.198948	0.823904	-2.05628	0.370978	-0.1386	0.91039	-1.4314	0.26659	-0.17813	0.826893	-1.75407	0.166023	-0.20901	0.708	-2.19068	0.360937	-0.144436	0.899902	-1.43433	0.251677	-0.176107	0.818471	-1.83755	0.22063	-0.189324	0.786138	-1.92762	0.138494	-0.230569	0.668304	-2.32554	0.293542	-0.166954	0.857098	-1.68517	0.358633	-0.144568	0.906307	-1.47485	0.38034	-0.138881	0.927386	-1.40941	0.168528	-0.214049	0.719957	-2.17336	0.188581	-0.222885	0.743546	-2.08802	0.386669	-0.139384	0.948366	-1.40478	0.310563	-0.156741	0.877416	-1.59302	0.281057	-0.166816	0.843172	-1.71426	0.22748	-0.195363	0.796831	-1.92281	0.401659	-0.140018	0.950578	-1.36616	0.409073	-0.12695	0.929476	-1.30721	0.209911	-0.193247	0.784919	-1.98884	0.23351	-0.194703	0.805919	-1.86423	0.269049	-0.169834	0.853203	-1.77791	0.268208	-0.175802	0.843229	-1.74537	0.386025	-0.13778	0.922812	-1.39954	0.480819	-0.11378	0.954377	-1.12407	0.214874	-0.197468	0.786278	-1.98194	0.383302	-0.130516	0.915188	-1.3648	0.37842	-0.136676	0.913419	-1.39182	0.153661	-0.216018	0.679409	-2.23724	0.322144	-0.155832	0.888238	-1.57963	0.275651	-0.168278	0.865046	-1.73902	0.313505	-0.166371	0.876859	-1.61071	0.150688	-0.221861	0.68464	-2.30816	0.254528	-0.188608	0.827965	-1.8031	0.220099	-0.197191	0.797773	-1.97962	0.474609	-0.109019	0.949158	-1.11059	0.447222	-0.116355	0.951294	-1.22989	0.253319	-0.178737	0.829614	-1.79297	0.244123	-0.179182	0.800883	-1.8112	0.205697	-0.198908	0.76391	-1.99313	0.583087	-0.0870414	0.976942	-0.88989	0.277198	-0.178436	0.854758	-1.7717	0	0	0.843346	-0.168117	0.297743	-1.70364	0.855928	-0.167685	0.279128	-1.72899
Atp6ap1l	0.345019	-1.33169	0.882907	-1.52383	0.289082	-1.51671	0.86262	-1.71398	0.526828	-0.91416	0.963432	-1.00289	0.380809	-1.20512	0.911353	-1.39489	0.53255	-0.938264	0.964918	-1.00969	0.377477	-1.30414	0.909153	-1.40094	0.613706	-0.825751	0.997844	-0.838038	0.435193	-1.12054	0.939913	-1.23443	0.334344	-1.34643	0.890701	-1.5265	0.4883	-0.97007	0.953229	-1.10016	0.621207	-0.743039	0.983995	-0.78571	0.39941	-1.21132	0.921704	-1.33633	0.419302	-1.15972	0.934149	-1.26736	0.269986	-1.56285	0.837883	-1.78159	0.651913	-0.688851	0.985408	-0.720418	0.356009	-1.31433	0.900365	-1.46679	0.453173	-1.11182	0.970318	-1.22599	0.431734	-1.15343	0.937988	-1.23723	0.514531	-1.02212	0.960499	-1.04726	0.432344	-1.14172	0.933472	-1.2495	0.393159	-1.23061	0.923505	-1.35823	0.444247	-1.13126	0.947885	-1.21801	0.430089	-1.16172	0.941295	-1.27573	0.542145	-0.922109	0.971657	-0.98185	0.501499	-0.991629	0.961194	-1.06787	0.565066	-0.821638	0.973814	-0.900348	0.27509	-1.56035	0.849423	-1.74678	0.397966	-1.18435	0.913338	-1.34775	0.174804	-1.83949	0.725484	-2.17225	0.438538	-1.09718	0.935214	-1.20371	0.667947	-0.629992	0.987483	-0.664523	0.369492	-1.25936	0.90761	-1.42234	0.506903	-0.953626	0.96079	-1.05005	0.540941	-0.909095	0.965411	-0.967458	0.55317	-0.842646	0.971755	-0.942958	0.603057	-0.766552	0.975898	-0.826596	0.800904	-0.41713	0.999791	-0.420505	0.423895	-1.15589	0.931582	-1.2994	0.418023	-1.14746	0.925442	-1.27465	0.41307	-1.1481	0.928235	-1.30057	0.755929	-0.479724	0.998803	-0.508703	0.389317	-1.24006	0.912157	-1.33279	0.46948	-1.11051	0.953321	-1.16116	0.282915	-1.57172	0.877347	-1.77932	0.577339	-0.895927	0.987408	-0.917226	0.341923	-1.4022	0.926646	-1.53187	0.550171	-0.872188	0.968355	-0.958116	0.734362	-0.553737	0.984893	-0.550465	0.548988	-0.860013	0.967436	-0.953054	0.752024	-0.493323	0.989396	-0.499551	0.355093	-1.30565	0.909062	-1.46678	0.486737	-1.07656	0.94934	-1.10948	0.328422	-1.34293	0.899834	-1.56148	0.51694	-0.991999	0.966489	-1.03002	0.399651	-1.18243	0.929304	-1.34469	0.253812	-1.58963	0.828694	-1.80766	0.571634	-0.800504	0.976525	-0.891961	0.536787	-0.900135	0.966	-0.985756	0.924367	-0.162732	0.998165	-0.157382	0.277203	-1.5226	0.847973	-1.73856	0.683518	-0.591671	0.985401	-0.643663	0.652534	-0.649894	0.986461	-0.712112	0.429199	-1.10857	0.932699	-1.24119	0.67762	-0.633989	0.987493	-0.666406	0.396013	-1.1877	0.921011	-1.33575	0.482337	-1.00599	0.957401	-1.10286	0.431474	-1.16312	0.939291	-1.26209	0.589195	-0.811181	0.978432	-0.867589	0.350628	-1.30093	0.916306	-1.49954	0.463599	-1.07164	0.950303	-1.15686	0.537904	-0.934106	0.972759	-0.978251	0.408173	-1.18307	0.955964	-1.34221	0.434673	-1.09358	0.937997	-1.22727	0.480836	-1.08477	0.950419	-1.1211	0.408546	-1.18118	0.926326	-1.31672	0.346054	-1.39103	0.930777	-1.53493	0.652542	-0.636392	0.988332	-0.712938	0.398408	-1.24827	0.931944	-1.33952	0.631397	-0.716104	0.985708	-0.750724	0.500794	-0.986433	0.958776	-1.08297	0.73789	-0.519684	0.992028	-0.527533	0.293684	-1.51885	0.866957	-1.69537	0.666541	-0.664465	0.986147	-0.687054	0.729142	-0.612143	0.992366	-0.553329	0.523074	-0.925085	0.963404	-0.999715	0.377051	-1.25077	0.913419	-1.39582	0.413186	-1.15273	0.932071	-1.28318	0.432873	-1.15911	0.937906	-1.25132	0.482667	-1.03904	0.958838	-1.11988	0.47746	-1.0794	0.951987	-1.13527	0.374527	-1.27113	0.91322	-1.42627	0.464578	-1.02346	0.947281	-1.15731	0.425298	-1.15889	0.940854	-1.28706	0.64131	-0.689227	0.984931	-0.723622	0.570847	-0.876899	0.972973	-0.917183	0.585235	-0.798427	0.975974	-0.856602	0.674832	-0.5969	0.979895	-0.652369	0.389349	-1.24758	0.915606	-1.35575	0.662047	-0.668537	0.985849	-0.708643	0.575984	-0.820693	0.973276	-0.911843	0	0	0.943546	-1.03159	0.48839	-1.13131	0.951203	-1.08209	0.467029	-1.15708
Rps23	0.0486514	0.282312	0.380821	3.18167	0.0416417	0.286052	0.351157	3.29345	0.025009	0.29857	0.247332	3.55174	0.0242656	0.314172	0.251114	3.58572	0.0327892	0.288776	0.298758	3.45343	0.0782582	0.26534	0.505627	2.79517	0.0546107	0.298542	0.430488	3.19078	0.0306771	0.279824	0.283586	3.41889	0.0466161	0.283747	0.365002	3.14625	0.0351297	0.300175	0.311466	3.34464	0.0774353	0.255856	0.502885	2.80766	0.0384063	0.281582	0.333893	3.28343	0.0700443	0.260559	0.465004	2.84285	0.0376965	0.293208	0.322502	3.35637	0.0318798	0.293993	0.295874	3.42703	0.0312813	0.298842	0.288244	3.42222	0.0654439	0.273585	0.479527	3.01084	0.0337665	0.291586	0.30589	3.34058	0.0533517	0.259722	0.409695	3.10429	0.0446055	0.266511	0.36948	3.19598	0.0828225	0.259349	0.512922	2.75899	0.0217176	0.314707	0.235479	3.65426	0.0392629	0.289189	0.344522	3.33294	0.0689347	0.273563	0.468953	2.92965	0.0489677	0.26187	0.38369	3.12811	0.0592341	0.264677	0.422002	2.95214	0.0559386	0.274582	0.417579	3.05933	0.0591877	0.275821	0.42868	3.00847	0.0793837	0.271108	0.504694	2.80834	0.0685504	0.259133	0.457906	2.83013	0.0685187	0.257831	0.457252	2.82185	0.0570092	0.276557	0.418845	3.01647	0.042985	0.286447	0.351123	3.20212	0.0399407	0.284196	0.336684	3.2508	0.0510442	0.262648	0.397656	3.10247	0.0261905	0.299708	0.258837	3.53424	0.108656	0.256878	0.645726	2.67511	0.0681048	0.26413	0.458121	2.96432	0.0464818	0.279634	0.366951	3.13367	0.0861065	0.258739	0.525523	2.72715	0.0749478	0.275346	0.519012	2.91441	0.0496487	0.253059	0.374531	3.03911	0.0364057	0.288831	0.328926	3.35888	0.0423683	0.292567	0.374342	3.3636	0.0373593	0.291598	0.34586	3.42649	0.0242532	0.281543	0.261529	3.63168	0.0341834	0.295624	0.302124	3.39612	0.0583698	0.278283	0.433278	3.07072	0.0284859	0.320776	0.275922	3.48369	0.0286773	0.298619	0.270991	3.45907	0.058423	0.269615	0.427408	3.00176	0.0730723	0.264565	0.473782	2.85922	0.0445208	0.287045	0.368523	3.21013	0.0539538	0.261386	0.407818	3.06305	0.0648823	0.259226	0.453697	2.94735	0.0379728	0.29065	0.338593	3.28721	0.0382002	0.286136	0.327841	3.26841	0.0848431	0.265981	0.521254	2.75014	0.0681692	0.274178	0.501854	3.02362	0.0251692	0.299943	0.255752	3.582	0.0415514	0.275606	0.336472	3.21776	0.0364745	0.267603	0.322754	3.30809	0.0597484	0.275278	0.416915	2.95577	0.0424806	0.276921	0.355587	3.25223	0.0664666	0.263386	0.450818	2.88826	0.100701	0.240852	0.574445	2.57677	0.082341	0.262032	0.510593	2.78715	0.0472346	0.272725	0.374631	3.18787	0.0714017	0.277449	0.492861	2.89653	0.0532899	0.264842	0.405829	3.05034	0.0524679	0.276134	0.398616	3.07977	0.0378558	0.292846	0.346706	3.36952	0.0599332	0.264431	0.425183	2.95543	0.0180135	0.301312	0.20388	3.76161	0.0479886	0.278042	0.380151	3.15054	0.0698477	0.263876	0.489244	2.95316	0.0625176	0.267263	0.448253	2.94941	0.0293694	0.278681	0.286074	3.4556	0.0567533	0.271688	0.4163	2.98124	0.0355093	0.298692	0.323804	3.38208	0.0464489	0.267325	0.376201	3.13904	0.0385527	0.305127	0.332066	3.34033	0.0591435	0.264471	0.42546	3.00895	0.0285652	0.278219	0.280772	3.49868	0.0753916	0.253583	0.487984	2.78348	0.0616005	0.265643	0.435564	2.95356	0.0377014	0.28705	0.320282	3.25865	0.032848	0.294008	0.30224	3.40467	0.0354902	0.294381	0.322164	3.35431	0.05203	0.284092	0.393017	3.10491	0.0614927	0.265758	0.43046	3.00334	0.078341	0.252356	0.506509	2.78577	0.0423322	0.302706	0.366447	3.27751	0.0459809	0.277711	0.36684	3.09967	0.0398175	0.287781	0.33563	3.32636	0.0302901	0.295992	0.286377	3.40013	0.0543772	0.252795	0.404271	2.99157	0.0506372	0.276379	0.390235	3.07839	0.0565859	0.266146	0.425627	3.09097	0.0869142	0.270498	0.536805	2.79116	0	0	0.388386	0.277904	0.0513099	3.14631	0.380486	0.276468	0.0488096	3.13089
Atg10	0.509842	-0.215967	0.957713	-1.06358	0.566356	-0.193339	0.973721	-0.927086	0.682492	-0.134911	0.984477	-0.648247	0.361657	-0.294248	0.901349	-1.45188	0.325382	-0.329301	0.881704	-1.59103	0.517241	-0.20837	0.965537	-1.02799	0.551752	-0.199057	0.995517	-0.988028	0.877066	-0.0512408	0.997728	-0.244706	0.367881	-0.284265	0.907531	-1.4238	0.535503	-0.200833	0.965203	-0.983659	0.679305	-0.13674	0.989975	-0.657348	0.47172	-0.238886	0.953878	-1.14129	0.610524	-0.168526	0.981758	-0.799248	0.552892	-0.19077	0.968923	-0.958444	0.574439	-0.181704	0.973333	-0.896757	0.566387	-0.18344	0.973775	-0.911195	0.485986	-0.231038	0.978553	-1.13867	0.588074	-0.179373	0.978781	-0.852324	0.637294	-0.153218	0.987718	-0.757547	0.435909	-0.24958	0.935193	-1.23985	0.843804	-0.0653018	0.993228	-0.313401	0.765676	-0.0965537	0.993864	-0.474498	0.613003	-0.166828	0.98201	-0.817773	0.720438	-0.119805	0.99358	-0.576434	0.773876	-0.09466	0.994108	-0.456471	0.670506	-0.137462	0.986998	-0.665799	0.594122	-0.178811	0.981422	-0.852848	0.773296	-0.097466	0.990845	-0.459317	0.725956	-0.118906	0.991008	-0.561116	0.501235	-0.220349	0.962814	-1.04504	0.449758	-0.246983	0.939692	-1.17086	0.612111	-0.163156	0.983068	-0.80365	0.337535	-0.313411	0.889575	-1.5174	0.711821	-0.125123	0.99229	-0.584552	0.533296	-0.204506	0.968582	-0.990608	0.65673	-0.149002	0.981155	-0.706461	0.798643	-0.0883026	0.999791	-0.425384	0.623175	-0.163784	0.97735	-0.798401	0.591426	-0.170486	0.971307	-0.844836	0.529739	-0.203762	0.969968	-0.998512	0.86189	-0.058233	0.998803	-0.284715	0.629304	-0.161701	0.97827	-0.747332	0.285145	-0.352654	0.861113	-1.7158	0.707007	-0.126093	0.999916	-0.622848	0.577503	-0.19224	0.987408	-0.916833	0.953644	-0.0203024	0.999513	-0.0936995	0.623503	-0.158841	0.983198	-0.78716	0.487793	-0.225421	0.957317	-1.12553	0.544167	-0.202331	0.967152	-0.964579	0.78569	-0.0893061	0.991047	-0.429894	0.637253	-0.159539	0.982643	-0.747927	0.53146	-0.204664	0.961197	-0.998251	0.674065	-0.140593	0.99356	-0.671976	0.687965	-0.133397	0.986844	-0.63832	0.796376	-0.0843604	0.997206	-0.411975	0.405904	-0.275904	0.931286	-1.31657	0.42786	-0.262578	0.933585	-1.25025	0.346452	-0.300811	0.905057	-1.50253	0.599343	-0.177675	0.997355	-0.870912	0.3984	-0.27656	0.926932	-1.35114	0.588209	-0.171438	0.973713	-0.854865	0.717605	-0.115804	0.990061	-0.572009	0.628309	-0.156472	0.97743	-0.760056	0.504039	-0.218367	0.964548	-1.07107	0.548252	-0.195838	0.97132	-0.944855	0.605395	-0.165933	0.984495	-0.811051	0.510065	-0.218804	0.962089	-1.05684	0.473381	-0.241492	0.953964	-1.15194	0.555314	-0.192608	0.972097	-0.947587	0.469019	-0.239052	0.950822	-1.14288	0.55334	-0.195301	0.974772	-0.941371	0.438572	-0.260107	0.966972	-1.257	0.586737	-0.176784	0.975439	-0.85393	0.894934	-0.044129	0.993424	-0.21002	0.604229	-0.177571	0.982492	-0.825809	0.563794	-0.197164	0.990537	-0.94027	0.480291	-0.232432	0.956492	-1.11768	0.374393	-0.285447	0.921856	-1.40901	0.367128	-0.285632	0.905991	-1.41123	0.737005	-0.113867	0.994217	-0.540202	0.58766	-0.176977	0.981269	-0.854762	0.534404	-0.208543	0.973111	-1.0031	0.673075	-0.137512	0.986228	-0.672753	0.42983	-0.259635	0.940521	-1.26158	0.486647	-0.21849	0.957709	-1.089	0.491033	-0.226861	0.955485	-1.0882	0.490076	-0.222331	0.953936	-1.08228	0.485357	-0.229176	0.953398	-1.11319	0.642963	-0.154487	0.979399	-0.739482	0.523137	-0.211936	0.962338	-1.02041	0.798502	-0.0827954	0.992515	-0.41002	0.395688	-0.273303	0.93098	-1.34406	0.237899	-0.382293	0.814864	-1.90534	0.778472	-0.0920542	0.993573	-0.436954	0.732913	-0.1131	0.991082	-0.552204	0.291798	-0.338645	0.861887	-1.65462	0.301668	-0.336298	0.851268	-1.60612	0.378597	-0.293512	0.909261	-1.38676	0.605573	-0.173758	0.978445	-0.837236	0.564502	-0.187053	0.972257	-0.939407	0	0	0.964367	-0.189557	0.573144	-0.920314	0.974273	-0.188912	0.566372	-0.92196
Ssbp2	0.774339	0.0597382	0.996569	0.462662	0.734992	-0.0701352	0.994464	-0.547259	0.799173	0.0520635	0.992544	0.403177	0.820086	-0.0455471	0.993841	-0.361985	0.811384	-0.0486221	0.987848	-0.386072	0.832907	-0.0443123	0.996734	-0.334895	0.934924	0.0170295	0.998236	0.135555	0.833355	-0.0413647	0.997728	-0.332837	0.745431	0.0677466	0.990888	0.513371	0.887751	0.0284175	0.997527	0.224076	0.69913	0.0756708	0.989975	0.614548	0.986008	0.00372823	0.999027	0.0278116	0.807995	0.0484102	0.993336	0.381342	0.714037	-0.0732826	0.988418	-0.591831	0.737113	0.0733271	0.988045	0.536079	0.722865	0.0714258	0.988355	0.563568	0.893876	0.0287651	0.99728	0.218025	0.671756	0.0887795	0.990435	0.666809	0.715202	-0.0726557	0.997695	-0.586259	0.905851	0.0268557	0.999462	0.188213	0.830223	-0.0477177	0.993228	-0.341053	0.871926	0.031997	0.99639	0.256665	0.89851	-0.0268118	0.996774	-0.206215	0.843864	-0.0415498	0.995943	-0.317236	0.70645	0.0783105	0.993903	0.598381	0.827225	0.0470853	0.995919	0.341561	0.816354	0.0483534	0.995907	0.37169	0.980948	-0.00487868	0.998737	-0.0380772	0.626069	0.10202	0.984415	0.780044	0.987235	0.00314636	0.999429	0.0248604	0.908661	-0.0249003	0.994262	-0.177727	0.89675	-0.0270889	0.998529	-0.205671	0.925085	-0.0179706	0.997968	-0.148775	0.746622	0.0676922	0.993421	0.511266	0.894244	-0.027493	0.99726	-0.211383	0.775915	0.0572969	0.990157	0.452469	0.915317	0.0222319	0.999791	0.177313	0.96275	-0.0098374	0.996923	-0.0758878	0.942939	0.0150779	0.997978	0.112656	0.895501	-0.02546	0.993362	-0.208706	0.911114	0.0242927	0.998803	0.182699	0.787634	0.057205	0.987816	0.417064	0.849114	0.0408285	0.996087	0.305406	0.934925	0.0172805	0.999916	0.135298	0.801133	0.0535723	0.999036	0.414574	0.671217	0.0972607	0.999513	0.684201	0.820196	0.0486588	0.993871	0.364472	0.906293	0.024545	0.998221	0.190961	0.844896	0.0392663	0.997057	0.311125	0.585506	0.111018	0.979804	0.862215	0.986527	-0.00342921	0.99818	-0.0267851	0.91561	0.0215676	0.994042	0.169036	0.98086	-0.00514167	0.999611	-0.038332	0.847993	0.0404346	0.992879	0.30465	0.715796	0.0762741	0.994327	0.581278	0.744963	-0.0643858	0.994662	-0.515285	0.794603	0.0540661	0.996421	0.410524	0.921131	-0.0200373	0.999807	-0.158009	0.857689	0.0386287	0.997355	0.29727	0.645689	-0.0971228	0.985085	-0.735599	0.444561	0.150451	0.943697	1.20709	0.81044	-0.0456459	0.996723	-0.379362	0.6929	0.0840631	0.984477	0.620032	0.979944	-0.00497815	0.99988	-0.0402986	0.831449	-0.0433863	0.996292	-0.334964	0.865131	0.0356895	0.997491	0.266625	0.524402	0.130255	0.964143	1.02128	0.765293	0.0635537	0.994184	0.479642	0.968517	0.00769012	0.998516	0.0634084	0.677757	0.0824596	0.988099	0.655862	0.793889	0.0521508	0.992466	0.414916	0.903386	-0.0256245	0.999847	-0.196979	0.789147	-0.0534278	0.993828	-0.420104	0.878703	-0.0296205	0.992766	-0.242701	0.830309	-0.0440598	0.992577	-0.341436	0.781773	0.0588236	0.999165	0.451241	0.758693	-0.0605662	0.992106	-0.486443	0.973441	-0.00676143	0.999667	-0.0528098	0.945638	-0.0136936	0.996327	-0.106696	0.878885	0.0296899	0.999379	0.245122	0.694897	0.083237	0.990832	0.618287	0.908385	0.0244195	0.998925	0.185793	0.90841	-0.0240225	0.999202	-0.183433	0.852889	-0.0384965	0.995953	-0.29632	0.895176	0.0259436	0.994243	0.20626	0.744371	-0.0676809	0.983279	-0.515242	0.531286	0.126673	0.963839	0.981698	0.888523	-0.0301785	0.994766	-0.223645	0.866242	0.0330595	0.995013	0.26869	0.761807	0.0605143	0.989695	0.484394	0.394954	0.16755	0.92363	1.36627	0.865439	0.0326136	0.996896	0.268156	0.92299	-0.0213319	0.996286	-0.156055	0.934315	-0.0171153	0.996439	-0.128017	0.82536	-0.047783	0.995478	-0.357058	0.737917	0.0643861	0.988693	0.525199	0.930221	0.0177426	0.996128	0.136167	0.942026	0.0141769	0.999205	0.11454	0.991123	-0.00218392	0.999054	-0.0180373	0.925221	-0.0218429	0.996969	-0.153032	0	0	0.993074	0.0176707	0.824195	0.135951	0.99602	0.0218998	0.838609	0.173175
4833422C13Rik	0.774919	-0.324291	0.996569	-0.461439	0.940012	0.0873892	0.998325	0.121669	0.942249	0.0927878	0.996411	0.114802	0.971772	-0.0428345	0.998972	-0.0563199	0.956329	-0.0612126	0.998082	-0.088592	0.767447	-0.33573	0.996734	-0.46941	0.692194	-0.441909	0.997844	-0.657228	0.816362	0.279146	0.996133	0.367362	0.661945	-0.460391	0.990359	-0.691353	0.876032	0.180042	0.997527	0.247651	0.904317	0.131759	0.997282	0.191141	0.85028	-0.215406	0.995925	-0.299342	0.883163	-0.163835	0.994676	-0.230615	0.846981	0.224171	0.995704	0.311666	0.987666	0.0174101	0.9985	0.0246886	0.619919	0.607691	0.981408	0.78817	0.77233	-0.333352	0.997226	-0.472867	0.898726	-0.142108	0.997845	-0.200277	0.951135	-0.0740949	0.9991	-0.0984627	0.692963	-0.418379	0.996323	-0.62832	0.943842	-0.0802556	0.996836	-0.112045	0.704552	-0.461834	0.988655	-0.60369	0.906426	0.14254	0.996774	0.190053	0.846505	-0.233113	0.995943	-0.311802	0.927731	-0.112099	0.994907	-0.144102	0.840523	0.218222	0.995919	0.314899	0.84083	-0.24669	0.995907	-0.321426	0.80419	-0.266285	0.994042	-0.395318	0.874925	-0.185214	0.99534	-0.251985	0.764321	-0.337878	0.99566	-0.465861	0.684348	-0.410022	0.988604	-0.629775	0.675887	0.494085	0.988435	0.662624	0.712537	-0.422922	0.987404	-0.58296	0.927619	0.100602	0.993421	0.143745	0.774117	-0.298095	0.993529	-0.45635	0.605852	-0.555477	0.975898	-0.82023	0.81175	0.2912	0.999791	0.397146	0.957654	-0.0621215	0.996923	-0.0862778	0.857854	-0.197984	0.995145	-0.281899	0.905574	-0.129058	0.994536	-0.188489	0.938054	0.096833	0.998803	0.12719	0.613416	-0.511522	0.977708	-0.782162	0.885674	-0.166677	0.996581	-0.23081	0.970594	0.0425609	0.999916	0.0610851	0.8264	-0.243717	0.999036	-0.360984	0.777849	0.355233	0.999513	0.454743	0.691409	0.484152	0.985061	0.636512	0.999647	0.000526614	0.999886	0.000718685	0.881293	0.166921	0.998445	0.237487	0.832811	-0.235078	0.995109	-0.333747	0.821833	-0.249627	0.996361	-0.357177	0.831225	-0.24167	0.992611	-0.339989	0.855059	0.229652	0.994514	0.291857	0.828366	0.259692	0.992879	0.344573	0.903915	-0.13059	0.998967	-0.192732	0.882598	-0.162837	0.997457	-0.233933	0.962761	0.0548638	0.99867	0.0736234	0.782246	-0.332399	0.992159	-0.441097	0.858223	-0.19577	0.997355	-0.296143	0.734048	0.404444	0.991171	0.543582	0.863336	0.188965	0.996376	0.271774	0.995618	0.00674431	0.999649	0.00868688	0.950291	-0.0739699	0.997472	-0.0978757	0.869884	0.192331	0.993001	0.262588	0.961503	0.0576089	0.99868	0.0759614	0.76897	-0.31647	0.994065	-0.461085	0.830862	0.266237	0.991332	0.34268	0.871711	-0.180267	0.995342	-0.259448	0.7046	-0.416153	0.988897	-0.609084	0.653968	0.562507	0.987831	0.707523	0.812497	0.290621	0.993917	0.376708	0.902831	-0.141958	0.999847	-0.198116	0.790441	0.333586	0.993828	0.417465	0.975107	-0.0354562	0.999813	-0.0496238	0.83643	-0.239853	0.992577	-0.328938	0.955974	-0.0657197	0.999165	-0.0899299	0.6751	-0.462107	0.989582	-0.663731	0.98271	0.0241695	0.999667	0.0343771	0.937214	-0.0860071	0.996327	-0.123262	0.949175	0.0749332	0.999608	0.102537	0.594312	-0.546061	0.982443	-0.839578	0.590175	0.659722	0.983624	0.869553	0.891284	-0.152973	0.999202	-0.21793	0.736092	-0.378825	0.993418	-0.538573	0.746339	0.39629	0.987758	0.506375	0.645638	-0.507912	0.97742	-0.726603	0.824074	0.263896	0.990849	0.3486	0.842637	-0.239808	0.994766	-0.316739	0.974388	-0.0375052	0.99868	-0.0512145	0.979117	0.0312262	0.998635	0.0418313	0.740818	0.418988	0.991458	0.531255	0.755906	0.363856	0.996225	0.491928	0.957967	-0.0604679	0.997918	-0.0850848	0.768568	0.366157	0.993573	0.457049	0.983095	0.025	0.998937	0.0342861	0.904033	0.132465	0.997695	0.18924	0.975656	0.0365737	0.998523	0.0474518	0.986769	0.0197566	0.999205	0.0261187	0.95069	-0.0706339	0.997713	-0.10026	0.90478	0.143095	0.996564	0.195042	0	0	0.994684	-0.0367797	0.840918	-0.0634626	0.996274	-0.0616671	0.852669	-0.0874349
Zcchc9	0.796989	0.105359	0.99681	0.415124	0.970885	-0.0152443	0.999142	-0.0590091	0.648975	0.186201	0.982582	0.721336	0.412502	0.348119	0.930491	1.30432	0.557801	0.244534	0.971215	0.948206	0.470625	0.32	0.94967	1.14523	0.667314	0.190913	0.997844	0.713603	0.642536	0.196082	0.98447	0.734253	0.54774	0.256448	0.970032	0.950546	0.830339	0.0893359	0.995374	0.340149	0.864362	0.069363	0.997282	0.27162	0.895544	0.0573559	0.995925	0.208206	0.526361	0.272879	0.968624	0.994215	0.589948	0.226378	0.972381	0.870387	0.547307	0.260594	0.970882	0.961075	0.325286	0.410827	0.879399	1.56319	0.920633	0.0416212	0.997611	0.162841	0.709121	0.162319	0.993851	0.587021	0.842669	0.0813269	0.9991	0.318903	0.559493	0.242499	0.971617	0.928698	0.800293	0.113097	0.993228	0.402376	0.555384	0.268197	0.973551	0.938869	0.683764	0.178609	0.993177	0.658582	0.468418	0.339574	0.954496	1.16786	0.804674	0.102355	0.994108	0.392911	0.564692	0.23375	0.973814	0.901213	0.852728	0.0783312	0.995907	0.29711	0.96721	-0.0177371	0.998737	-0.0655462	0.733941	0.154672	0.991008	0.544111	0.728765	0.145702	0.993835	0.538825	0.908726	-0.0459319	0.994262	-0.177599	0.978177	-0.0112404	0.999417	-0.0433535	0.977538	0.0116992	0.999323	0.0445484	0.613348	0.215368	0.984974	0.799581	0.64956	0.196568	0.985459	0.722501	0.657299	0.187806	0.981155	0.70521	0.728869	0.150141	0.999791	0.578005	0.468451	0.313489	0.951305	1.17805	0.806939	0.0989116	0.995145	0.384631	0.699479	0.158972	0.986818	0.613379	0.645998	0.202917	0.998803	0.751731	0.602583	0.214861	0.975686	0.806138	0.705639	0.156849	0.990907	0.606354	0.719633	0.152343	0.999916	0.594794	0.726317	0.155021	0.999036	0.576117	0.567678	0.257811	0.986117	0.921137	0.632108	0.196354	0.983198	0.767711	0.931578	0.0360987	0.998453	0.139282	0.820422	0.0944357	0.996485	0.36101	0.525875	0.271634	0.965979	1.00285	0.629871	0.211997	0.980692	0.764367	0.418027	0.349892	0.928839	1.29188	0.660222	0.180897	0.99226	0.702382	0.69579	0.167455	0.986844	0.62146	0.962365	0.0212606	0.999616	0.075334	0.898806	0.0545194	0.998319	0.201448	0.746901	0.140664	0.996421	0.508906	0.955136	-0.0225215	0.999807	-0.0897831	0.95295	-0.0259731	0.99933	-0.0978137	0.667563	0.179029	0.986532	0.687178	0.757701	-0.127648	0.991642	-0.487089	0.793509	0.106929	0.995023	0.413998	0.834894	0.085152	0.991052	0.327236	0.948532	0.0275774	0.99988	0.103477	0.727916	0.148052	0.994618	0.547507	0.69846	0.165483	0.989906	0.60814	0.533532	0.264644	0.964143	0.998899	0.641544	0.189468	0.983575	0.747955	0.709877	0.16045	0.989228	0.597682	0.474651	0.301965	0.951993	1.12844	0.581605	0.239093	0.976352	0.875113	0.771139	0.128051	0.995566	0.472037	0.723011	0.147786	0.988416	0.556808	0.706939	0.163807	0.988728	0.597906	0.940544	0.031241	0.996723	0.118833	0.754817	-0.131386	0.999165	-0.50872	0.902224	0.0499267	0.995249	0.194534	0.633848	0.211057	0.98498	0.755552	0.776038	0.120081	0.991825	0.44516	0.698595	0.163474	0.992356	0.622877	0.547542	0.248662	0.969873	0.948111	0.859572	0.0739626	0.998925	0.285639	0.964674	0.0186259	0.999235	0.0706166	0.874355	0.0643204	0.996704	0.252687	0.853375	0.0740359	0.989698	0.289317	0.40854	0.349619	0.928062	1.30594	0.806277	0.10398	0.986659	0.384547	0.669091	0.178676	0.983132	0.681905	0.768935	0.126853	0.989705	0.468627	0.975306	0.012978	0.998635	0.0494682	0.70164	0.165084	0.987138	0.615316	0.675862	0.173399	0.986972	0.661656	0.623323	0.225014	0.978204	0.79288	0.70253	0.157976	0.989771	0.593207	0.684165	0.176248	0.98818	0.658247	0.463079	0.309042	0.946179	1.15173	0.67297	0.177213	0.979468	0.656335	0.660607	0.188375	0.982925	0.691541	0.543233	0.255942	0.970172	0.98563	0.855264	0.077427	0.996147	0.297403	0	0	0.984333	0.152174	0.713599	0.568108	0.989839	0.161385	0.704085	0.60213
Rasgrf2	0.00017906	-0.928129	0.00604959	-6.0464	0.000373404	-0.91791	0.011464	-5.75272	0.000874253	-0.890069	0.0216214	-5.27413	0.000118454	-0.978995	0.00434149	-6.12656	0.000423068	-0.918846	0.0125696	-5.70315	0.000368082	-0.874781	0.0114122	-5.65416	0.000453408	-0.933162	0.0139936	-5.82201	0.000369483	-0.85171	0.0114169	-5.63315	0.000636663	-0.847909	0.0172669	-5.40062	0.00045615	-0.914658	0.012831	-5.56461	0.000530505	-0.879071	0.015609	-5.50932	0.000222485	-0.913979	0.0074052	-5.85488	0.000208786	-0.907006	0.00700918	-5.81891	0.000678404	-0.883076	0.0177764	-5.48832	0.000636698	-0.900464	0.0176927	-5.45453	0.000374099	-0.872814	0.0115758	-5.65378	0.00158983	-0.917611	0.0389853	-5.16093	0.00101316	-0.899014	0.0256894	-5.17228	0.00049691	-0.914947	0.0147594	-5.59528	0.00132864	-0.82513	0.0318805	-5.10776	0.00101448	-0.833163	0.0256038	-5.22754	0.00119209	-0.920315	0.0284579	-5.15957	0.00112251	-0.873839	0.0280622	-5.26739	0.000613246	-0.872896	0.017926	-5.51781	0.000303039	-0.916079	0.00947899	-5.73978	0.000118209	-0.918895	0.00435774	-6.02463	0.000592424	-0.934777	0.0169264	-5.49773	0.000334925	-0.907438	0.0103201	-5.71889	0.000193958	-0.932245	0.00688051	-5.966	8.15667e-05	-0.91026	0.00324762	-6.12177	0.000145914	-0.948252	0.00519852	-5.88345	0.000126308	-0.961884	0.00453655	-6.07584	0.000937458	-0.881655	0.0236758	-5.23492	0.000752168	-0.863325	0.0198276	-5.33237	0.000349783	-0.884871	0.011079	-5.68516	0.000288168	-0.910624	0.00919802	-5.76336	0.00104391	-0.882245	0.0305976	-5.46676	0.000161699	-1.00087	0.00579372	-6.12972	0.000312191	-0.877588	0.00977302	-5.67395	0.000429825	-0.865169	0.013302	-5.59484	0.00228939	-0.89345	0.0520966	-4.99138	0.000230034	-0.944746	0.00738087	-5.70287	0.000358218	-0.918901	0.0111678	-5.72947	0.0080065	-0.757674	0.124009	-4.39414	0.000488795	-0.924923	0.0149504	-5.739	0.00111405	-0.947484	0.0296383	-5.2547	3.67495e-05	-0.990543	0.00151347	-6.6178	0.000271503	-0.965651	0.00933681	-5.90662	0.000414849	-0.892992	0.0127523	-5.61462	0.000574939	-0.87229	0.0160215	-5.44366	0.000225927	-0.881502	0.00774389	-5.84981	0.000300819	-0.932088	0.00939056	-5.76604	0.000274535	-0.898168	0.00891202	-5.81296	0.000307272	-0.978513	0.0100218	-5.73618	0.0012181	-0.763844	0.0294419	-5.16422	0.000626184	-0.890792	0.0178368	-5.4176	0.000239016	-0.891279	0.00784829	-5.79308	0.000375533	-0.855626	0.0115688	-5.67616	0.000727262	-0.845514	0.0214383	-5.60183	0.00103302	-0.850372	0.0257762	-5.2501	0.00039464	-0.925455	0.0115982	-5.59503	0.00154009	-0.764251	0.035653	-5.00899	0.000418013	-0.885593	0.0117309	-5.53969	0.00111621	-0.885257	0.0273361	-5.22508	0.000320571	-0.937158	0.00985059	-5.6625	0.000404445	-0.873491	0.0124736	-5.55265	8.21077e-05	-0.961733	0.00328292	-6.31814	0.00176241	-0.903431	0.041255	-5.02491	0.00080711	-0.850264	0.0226295	-5.3826	0.000519879	-0.92874	0.0150435	-5.47749	0.000252825	-0.923324	0.00827178	-5.81149	0.000396779	-0.889431	0.0130036	-5.74817	0.000334971	-0.835375	0.0106244	-5.63447	9.26431e-05	-0.984834	0.0033543	-6.21664	5.29964e-05	-1.01651	0.00224072	-6.43979	0.000667739	-0.927731	0.0195073	-5.54257	8.53349e-05	-0.994347	0.00341533	-6.22135	0.000640859	-0.854594	0.0182999	-5.41494	0.000573797	-0.823896	0.0161073	-5.38867	0.000588075	-0.944264	0.0168824	-5.52883	0.00234565	-0.828962	0.0496513	-4.79626	0.000196175	-0.914313	0.00673882	-6.0123	0.000147913	-0.963704	0.00520639	-6.05025	7.78102e-05	-0.961359	0.00310232	-6.3137	0.00130375	-0.892478	0.0300562	-5.03314	0.000370903	-0.943475	0.0113626	-5.62529	0.000560951	-0.873433	0.0155768	-5.40967	0.000328251	-0.962854	0.0104303	-5.73087	0.00192501	-0.825719	0.0428216	-4.9477	0.000850377	-0.851734	0.0223627	-5.33099	0.000108154	-0.982058	0.00398142	-6.21813	0.000809857	-0.866409	0.0219594	-5.30032	0.00115741	-0.820195	0.0295074	-5.24529	0.000126471	-0.900019	0.00467515	-5.95407	0.000235122	-0.980835	0.00760712	-5.95152	0.00060983	-0.875233	0.0172277	-5.37925	0.00035277	-0.852083	0.0105295	-5.55624	0.000373781	-0.858425	0.0115782	-5.60372	0.000394779	-0.894338	0.0121225	-5.7451	0.00027467	-0.953993	0.00943744	-5.9317	0	98	0.0165293	-0.900733	0.000641592	-5.61207	0.0122981	-0.899517	0.000400612	-5.61996
Msh3	0.911239	-0.0567519	0.998472	-0.179892	0.717007	-0.198968	0.991875	-0.586011	0.583987	-0.284481	0.976488	-0.867737	0.785071	-0.138816	0.993782	-0.434057	0.384276	-0.443898	0.911429	-1.40755	0.587447	-0.279922	0.983042	-0.861211	0.573265	-0.295365	0.997844	-0.93509	0.822	-0.120309	0.997712	-0.355888	0.451474	-0.395639	0.945177	-1.19059	0.472539	-0.358412	0.950711	-1.14039	0.477799	-0.374095	0.956838	-1.1287	0.588068	-0.281664	0.979705	-0.858942	0.438112	-0.397313	0.937573	-1.21675	0.582098	-0.287058	0.971485	-0.888817	0.549916	-0.310862	0.971747	-0.954825	0.479142	-0.368466	0.951869	-1.12462	0.719484	-0.192226	0.997226	-0.586977	0.54937	-0.293378	0.971624	-0.942139	0.608781	-0.277995	0.982147	-0.822344	0.669185	-0.224173	0.994481	-0.679927	0.554802	-0.304083	0.972018	-0.939386	0.415666	-0.42036	0.938741	-1.2959	0.731183	-0.182823	0.993263	-0.555462	0.628577	-0.264942	0.98941	-0.779154	0.570725	-0.305207	0.977503	-0.900816	0.532005	-0.325723	0.965658	-0.977991	0.551582	-0.321868	0.976669	-0.95291	0.533419	-0.321838	0.962843	-0.993037	0.617371	-0.262241	0.982163	-0.799756	0.63171	-0.255859	0.990412	-0.744793	0.626351	-0.239512	0.983956	-0.75422	0.571536	-0.291804	0.976091	-0.896728	0.588625	-0.276527	0.974271	-0.855696	0.633205	-0.244362	0.986984	-0.755148	0.722486	-0.180548	0.991987	-0.564707	0.600545	-0.275203	0.975433	-0.832331	0.497098	-0.356659	0.983157	-1.13234	0.931728	-0.0458748	0.996923	-0.139206	0.669108	-0.215445	0.981839	-0.672651	0.971894	-0.0183593	0.99809	-0.0559831	0.595678	-0.282992	0.995225	-0.868417	0.693719	-0.20304	0.981007	-0.609706	0.954606	-0.0319238	0.998376	-0.0913798	0.562608	-0.307346	0.993859	-0.959382	0.673906	-0.227758	0.999036	-0.692589	0.668532	-0.229919	0.999513	-0.69014	0.637905	-0.235154	0.983198	-0.75467	0.458725	-0.380699	0.947204	-1.20198	0.96511	-0.0226832	0.999703	-0.0695648	0.927364	-0.049488	0.997052	-0.144128	0.642924	-0.245497	0.983559	-0.735352	0.419147	-0.42346	0.928839	-1.28877	0.758204	-0.163571	0.994514	-0.491852	0.620635	-0.273294	0.983992	-0.78666	0.534353	-0.329387	0.974792	-0.992058	0.56775	-0.293444	0.979882	-0.905098	0.432331	-0.388824	0.934731	-1.23818	0.974842	-0.0161155	0.999807	-0.0503294	0.659296	-0.251916	0.997355	-0.730896	0.540828	-0.310236	0.96965	-0.978478	0.485703	-0.349469	0.950845	-1.10074	0.63644	-0.25456	0.984589	-0.7476	0.595398	-0.278082	0.973556	-0.833723	0.538151	-0.325057	0.96731	-0.986854	0.907394	-0.0611191	0.997151	-0.183069	0.933607	-0.0441173	0.997491	-0.130777	0.789362	-0.143603	0.990731	-0.428581	0.646066	-0.238178	0.983871	-0.737821	0.877242	-0.0804358	0.994332	-0.248163	0.325959	-0.498196	0.888316	-1.55043	0.880221	-0.0813251	0.997037	-0.239311	0.968813	0.0231657	0.999847	0.063445	0.614934	-0.257789	0.977969	-0.790263	0.548812	-0.325496	0.964677	-0.953451	0.351621	-0.481902	0.894761	-1.484	0.578521	-0.312875	0.991913	-0.904972	0.624864	-0.258455	0.984608	-0.774275	0.941789	-0.0389378	0.998939	-0.115829	0.691543	-0.206248	0.989632	-0.620848	0.727593	-0.198784	0.992356	-0.560322	0.659983	-0.221717	0.988895	-0.693508	0.381638	-0.471266	0.921816	-1.41252	0.557231	-0.303732	0.96891	-0.935883	0.886239	-0.0781478	0.996704	-0.228615	0.53495	-0.308236	0.965192	-0.971308	0.477726	-0.357953	0.949028	-1.12185	0.822597	-0.11359	0.990849	-0.351578	0.769656	-0.156298	0.993125	-0.467199	0.672064	-0.227572	0.98252	-0.675286	0.556539	-0.326861	0.966798	-0.939661	0.51779	-0.330425	0.962583	-1.03877	0.66444	-0.221642	0.985844	-0.686461	0.653449	-0.237376	0.979905	-0.724802	0.679117	-0.213062	0.987815	-0.642541	0.636231	-0.253222	0.985499	-0.765353	0.522862	-0.333071	0.964235	-1.00286	0.855973	-0.0904099	0.991559	-0.28224	0.581347	-0.288338	0.967729	-0.868481	0.652017	-0.237043	0.985766	-0.731136	0.753852	-0.179136	0.990443	-0.511248	0	0	0.977451	-0.247163	0.643181	-0.754192	0.983379	-0.260348	0.622749	-0.782907
Dhfr	0.319644	0.578564	0.869166	1.60596	0.441667	0.43389	0.940946	1.2439	0.501273	0.373538	0.957092	1.06569	0.6146	0.283297	0.983074	0.801401	0.427579	0.433776	0.932003	1.28346	0.455764	0.416887	0.94346	1.18392	0.274247	0.638471	0.877507	1.81512	0.738162	0.189013	0.992653	0.528815	0.72043	0.208507	0.990888	0.565891	0.436862	0.427596	0.940777	1.23429	0.474979	0.392716	0.956838	1.13594	0.314103	0.583102	0.887501	1.59637	0.551375	0.328619	0.973845	0.934789	0.629821	0.263183	0.978688	0.778437	0.621571	0.269074	0.978196	0.788319	0.538397	0.33061	0.965636	0.977714	0.52128	0.344986	0.987905	1.04824	0.337659	0.557691	0.87985	1.5088	0.430548	0.456519	0.939548	1.26651	0.553095	0.3367	0.971072	0.943871	0.629037	0.274392	0.986211	0.768401	0.544389	0.315638	0.97081	0.965104	0.322879	0.558443	0.88988	1.59832	0.626996	0.271776	0.98941	0.782742	0.411846	0.448325	0.932434	1.30383	0.794631	0.137653	0.992596	0.407351	0.357908	0.525497	0.909131	1.47141	0.589566	0.29571	0.971534	0.860168	0.423714	0.466559	0.934849	1.28068	0.569614	0.318026	0.977111	0.883548	0.533515	0.34886	0.963147	0.964561	0.377284	0.48469	0.911672	1.39934	0.456396	0.398332	0.945257	1.17841	0.452731	0.421316	0.948775	1.18817	0.309536	0.583848	0.87692	1.61586	0.506332	0.372505	0.955554	1.05637	0.337912	0.55981	0.935503	1.59796	0.641235	0.266473	0.980791	0.757157	0.403957	0.450258	0.918763	1.31356	0.75625	0.177762	0.987043	0.49323	0.787607	0.145602	0.998803	0.440929	0.429823	0.482305	0.932066	1.2223	0.390839	0.492841	0.928979	1.3775	0.315291	0.61544	0.901692	1.66397	0.464095	0.458887	0.968166	1.20501	0.751832	0.171935	0.999513	0.509711	0.421609	0.449704	0.927183	1.28865	0.633628	0.258772	0.979831	0.773193	0.601011	0.288349	0.976086	0.831665	0.442448	0.427107	0.937619	1.21431	0.311135	0.578945	0.876939	1.6065	0.452002	0.417229	0.9426	1.19973	0.446017	0.416976	0.94373	1.2176	0.393736	0.458263	0.915963	1.35551	0.741973	0.190365	0.99472	0.525651	0.375332	0.499672	0.919749	1.40434	0.81897	0.126608	0.996421	0.360902	0.241728	0.659529	0.816577	1.86829	0.549504	0.367568	0.990283	0.992195	0.447263	0.450942	0.946831	1.21595	0.483074	0.398783	0.949695	1.10738	0.834862	0.112102	0.999649	0.329719	0.545922	0.337438	0.964469	0.9481	0.730894	0.186461	0.988223	0.551346	0.543007	0.323804	0.97132	0.957272	0.362167	0.522514	0.902049	1.43047	0.71397	0.193877	0.981847	0.588038	0.340845	0.530433	0.892056	1.53032	0.137254	0.859923	0.676628	2.38753	0.761148	0.173129	0.992692	0.479788	0.367735	0.52564	0.911	1.43045	0.757056	0.180543	0.995566	0.502	0.438514	0.417587	0.939015	1.21703	0.319262	0.58947	0.871959	1.5839	0.563679	0.318344	0.977706	0.9199	0.769803	0.169541	0.999165	0.476692	0.651489	0.250025	0.988229	0.715252	0.643674	0.261119	0.987248	0.733743	0.5647	0.308196	0.981078	0.901121	0.495811	0.372558	0.958374	1.09561	0.425269	0.429147	0.936468	1.25687	0.314556	0.60576	0.880545	1.62374	0.434825	0.43951	0.939829	1.24521	0.342965	0.537227	0.896061	1.5154	0.263225	0.623736	0.832979	1.75142	0.498383	0.381737	0.958585	1.06982	0.379682	0.503441	0.911057	1.37755	0.487597	0.394778	0.953848	1.10749	0.53941	0.341702	0.971385	0.978999	0.289367	0.592192	0.859896	1.69319	0.430963	0.435863	0.940972	1.26489	0.212224	0.679458	0.785937	1.97408	0.540833	0.326509	0.96959	0.98726	0.46886	0.404368	0.947819	1.12509	0.274883	0.653883	0.844727	1.76685	0.548485	0.322167	0.967753	0.941795	0.545545	0.325428	0.966993	0.939928	0.536585	0.32938	0.961263	0.973322	0.574591	0.310147	0.976367	0.91003	0.457344	0.426014	0.956754	1.21179	0	0	0.942046	0.395736	0.495551	1.12068	0.954701	0.398557	0.471919	1.13052
Ankrd34b	1.74117e-06	1.02695	0.000119072	7.71579	2.57269e-08	1.22825	2.87331e-06	9.00251	4.46064e-07	1.09577	3.46144e-05	7.99985	2.00398e-08	1.19595	2.40885e-06	8.93152	1.00544e-07	1.18033	9.96439e-06	8.61595	2.3891e-07	1.05786	2.2125e-05	8.20066	1.01969e-08	1.25497	1.4772e-06	9.5085	1.6255e-06	1.10977	0.000108	7.58552	7.3722e-07	1.08601	5.60049e-05	7.82904	1.4628e-07	1.13096	1.36435e-05	8.34578	7.3104e-06	1.04992	0.000414792	7.13051	7.02287e-07	1.04663	5.38255e-05	7.86684	6.33937e-07	1.10511	5.074e-05	7.81566	1.377e-06	1.0979	9.33986e-05	7.79812	3.30089e-07	1.11459	2.94215e-05	8.15334	1.05302e-06	1.14116	8.1997e-05	7.75743	3.91685e-05	1.07931	0.00182903	6.72103	1.10675e-08	1.16631	1.52109e-06	8.99093	3.86957e-07	1.11987	3.4265e-05	8.15455	9.44146e-07	1.09284	7.19835e-05	7.80225	1.80562e-06	1.04893	0.000131555	7.59369	0.000109824	1.01531	0.00411592	6.15785	4.19009e-08	1.14034	5.16657e-06	8.86445	6.98597e-08	1.15801	7.48835e-06	8.68423	1.71494e-07	1.11211	1.58076e-05	8.30592	8.67779e-07	1.02096	6.53419e-05	7.69856	1.49327e-06	1.18186	0.000111018	7.7017	4.4275e-07	1.06974	3.75781e-05	8.0515	1.94422e-06	1.14111	0.00014127	7.61869	1.79454e-06	1.11172	0.000116793	7.42006	1.55634e-06	1.14191	0.000104327	7.44177	6.92186e-07	1.11165	5.51364e-05	7.86678	3.51333e-09	1.17831	5.12258e-07	9.3438	3.09434e-08	1.11964	3.42843e-06	8.76012	8.41344e-09	1.12755	1.25431e-06	9.15895	2.52544e-07	1.152	2.33925e-05	8.19557	6.52087e-07	1.15168	6.03372e-05	8.296	1.20651e-06	1.14969	8.45335e-05	7.88816	3.90876e-07	1.03879	3.18738e-05	7.98507	5.87711e-06	1.0435	0.000348544	7.19923	4.34781e-06	1.1051	0.000309241	7.51852	8.00012e-08	1.12842	7.71822e-06	8.30945	1.18552e-07	1.07818	1.22749e-05	8.50122	3.47266e-07	1.09745	3.28097e-05	8.44396	6.39035e-07	1.12848	5.2423e-05	8.19505	1.10761e-06	1.22054	8.97477e-05	7.85216	4.46627e-08	1.23015	4.80191e-06	8.77347	5.87897e-07	1.11915	5.00562e-05	8.10323	1.3621e-06	1.0744	9.84814e-05	7.68209	6.27005e-06	1.02334	0.00037056	7.14151	3.80696e-06	1.00159	0.000244512	7.33052	1.08299e-06	1.16433	8.02388e-05	7.77814	1.45195e-06	1.00288	0.000105204	7.69754	3.10662e-06	1.21559	0.000198979	7.41225	2.44458e-06	1.11808	0.000162834	7.52407	3.08035e-07	1.13117	3.00749e-05	8.10809	3.29203e-06	1.07527	0.000207062	7.3352	9.08533e-07	1.22732	7.19366e-05	7.83666	1.65533e-06	1.04628	0.00013489	7.94332	5.28959e-07	1.19559	4.42823e-05	8.02464	1.65638e-08	1.17832	1.90204e-06	8.9121	2.57085e-06	1.1152	0.000184691	7.43741	2.50374e-08	1.2471	3.14008e-06	8.74969	1.13407e-07	1.20236	1.15553e-05	8.50225	8.69272e-08	1.14065	9.1016e-06	8.42294	1.79697e-07	1.16747	1.87453e-05	8.19311	4.77721e-09	1.17102	7.29116e-07	9.393	2.15021e-05	1.08942	0.00104285	6.8261	6.21408e-07	1.11322	5.14533e-05	8.00792	2.51203e-07	1.14036	2.30813e-05	8.13945	4.3679e-07	1.14931	3.79685e-05	8.0234	9.00871e-06	1.06219	0.000536397	7.20456	1.65671e-07	1.07315	1.65041e-05	8.22279	1.73373e-07	1.15043	1.61887e-05	8.31065	2.85569e-08	1.23127	3.54807e-06	8.84245	3.08183e-07	1.08919	3.01764e-05	8.3377	2.05277e-07	1.09776	1.96511e-05	8.22539	4.70952e-06	1.02643	0.000290598	7.26073	1.1776e-07	1.12996	1.27181e-05	8.28858	5.95448e-09	1.2355	9.1602e-07	9.35886	3.11914e-07	1.14499	2.70983e-05	8.06493	6.11294e-07	1.11687	5.04211e-05	8.05261	9.79747e-08	1.17803	1.0046e-05	8.49917	3.86132e-06	1.11391	0.000251858	7.38062	1.82479e-07	1.10121	1.71615e-05	8.16591	2.32476e-06	1.12196	0.000158531	7.46295	2.95366e-07	1.18972	2.61436e-05	8.03867	1.52177e-07	1.20702	1.50474e-05	8.37617	1.5958e-06	1.11996	0.000118843	7.65525	8.33581e-07	1.10252	6.23995e-05	7.87433	1.10465e-07	1.08414	1.13154e-05	8.52625	4.12675e-07	1.05349	3.7612e-05	8.01206	1.29212e-06	1.04234	9.82011e-05	7.81499	1.756e-06	1.11636	0.000118697	7.42412	6.78906e-08	1.15908	6.72782e-06	8.7327	1.8867e-06	1.11843	0.000133248	7.47933	3.66431e-08	1.09583	4.2494e-06	8.56241	2.2339e-08	1.16495	2.67992e-06	8.80868	1.26357e-07	1.16829	1.29617e-05	8.56694	4.25236e-07	1.10617	4.04003e-05	8.24564	0	100	0.000143161	1.12294	2.7656e-06	8.06072	3.91844e-05	1.11879	4.44407e-07	8.04509
Fam151b	0.945046	-0.0303618	0.998472	-0.111233	0.724975	-0.152871	0.993257	-0.5688	0.484325	-0.310322	0.954022	-1.10828	0.977618	-0.0123072	0.999313	-0.044652	0.99317	0.00368246	0.999298	0.0138479	0.724182	-0.152214	0.996734	-0.560144	0.763674	-0.142166	0.997844	-0.499147	0.396533	-0.372282	0.921461	-1.34119	0.623531	-0.210377	0.985113	-0.77614	0.657042	-0.186567	0.985829	-0.704852	0.359838	-0.385354	0.913978	-1.45597	0.674875	-0.177872	0.989037	-0.6652	0.888802	-0.058158	0.994676	-0.219409	0.679006	-0.174034	0.985641	-0.668354	0.460911	-0.323965	0.952418	-1.17754	0.963337	0.0208568	0.996247	0.0730479	0.522864	-0.277357	0.987905	-1.04425	0.56238	-0.242388	0.973639	-0.91162	0.847069	-0.0844639	0.9991	-0.309872	0.447403	-0.338005	0.941898	-1.20902	0.473755	-0.298009	0.94788	-1.13949	0.830547	-0.0950729	0.99594	-0.340706	0.723085	-0.153394	0.993263	-0.572903	0.506432	-0.291869	0.963297	-1.07017	0.646963	-0.19092	0.993903	-0.72764	0.695834	-0.175836	0.987361	-0.611803	0.994966	-0.00284053	0.999928	-0.0100971	0.558131	-0.246371	0.965204	-0.933761	0.843991	-0.0871921	0.994209	-0.315035	0.831591	-0.0892434	0.997349	-0.330444	0.591114	-0.224222	0.980343	-0.832224	0.80543	-0.10712	0.996793	-0.390404	0.521549	-0.275461	0.963484	-1.01412	0.598039	-0.21543	0.984643	-0.834271	0.550131	-0.249156	0.97163	-0.95019	0.581708	-0.231634	0.97266	-0.875687	0.575105	-0.245036	0.997212	-0.934714	0.681123	-0.204418	0.983953	-0.66772	0.863192	-0.0742659	0.995145	-0.271207	0.808351	-0.102607	0.989782	-0.385409	0.435414	-0.332088	0.958825	-1.27647	0.576565	-0.22943	0.970272	-0.864536	0.590888	-0.23486	0.982742	-0.862929	0.591741	-0.234485	0.998268	-0.888696	0.742905	-0.151568	0.999036	-0.539874	0.720509	-0.158653	0.999513	-0.57669	0.806039	-0.104683	0.993267	-0.393729	0.521655	-0.274855	0.965984	-1.03951	0.580911	-0.23206	0.972166	-0.877955	0.44139	-0.32191	0.937184	-1.21713	0.693517	-0.168816	0.990626	-0.625071	0.672864	-0.186022	0.980134	-0.67353	0.994726	0.00303683	0.999611	0.0105612	0.763218	-0.126405	0.990919	-0.47881	0.628386	-0.213403	0.987637	-0.772731	0.973229	-0.0146471	0.998319	-0.0531607	0.724252	-0.148015	0.996421	-0.556296	0.78114	-0.122145	0.992142	-0.443396	0.876626	-0.0688947	0.997355	-0.257369	0.783301	-0.117956	0.991955	-0.440023	0.919635	-0.0423903	0.997328	-0.1593	0.836802	0.0905708	0.999649	0.32579	0.655995	-0.200632	0.979223	-0.69936	0.376172	-0.368832	0.918258	-1.41865	0.444801	-0.323779	0.943183	-1.20253	0.523925	-0.272636	0.96968	-1.00044	0.664658	-0.189988	0.981847	-0.695467	0.987412	0.00687005	0.999335	0.0253488	0.618736	-0.220615	0.983907	-0.799503	0.557828	-0.248891	0.972098	-0.925048	0.730366	-0.150595	0.98889	-0.547322	0.747679	-0.143398	0.995566	-0.522045	0.760367	-0.136143	0.990917	-0.479143	0.875082	0.0717041	0.992766	0.250006	0.806351	-0.113033	0.992577	-0.390554	0.914611	-0.0462145	0.999165	-0.174665	0.668681	-0.18962	0.989128	-0.677667	0.821103	-0.0954736	0.997613	-0.35869	0.728063	-0.149145	0.991506	-0.544082	0.744929	-0.138516	0.995466	-0.523329	0.496202	-0.30302	0.955555	-1.07269	0.668308	-0.183787	0.992971	-0.691776	0.612435	-0.217669	0.976697	-0.807754	0.581165	-0.238792	0.971979	-0.88158	0.591573	-0.22008	0.973875	-0.839952	0.632648	-0.203044	0.975991	-0.755319	0.956851	0.022911	0.997851	0.0848428	0.488071	-0.299015	0.953848	-1.10628	0.984101	0.00864628	0.999529	0.0317901	0.636523	-0.199344	0.982171	-0.755202	0.499752	-0.283721	0.960964	-1.08394	0.671749	-0.186244	0.986557	-0.670569	0.797931	-0.110621	0.994067	-0.413314	0.51333	-0.278085	0.963562	-1.01532	0.764569	-0.130104	0.993055	-0.484617	0.663396	-0.183252	0.983285	-0.683125	0.519352	-0.272009	0.960747	-1.00197	0.579186	-0.235223	0.967729	-0.873451	0.542201	-0.256051	0.970172	-0.988151	0.61561	-0.215078	0.980741	-0.818615	0	0	0.981617	-0.174488	0.68475	-0.646678	0.988397	-0.186133	0.670215	-0.675599
Zfyve16	0.402925	-0.382228	0.913341	-1.34973	0.534624	-0.284819	0.968254	-1.00394	0.433992	-0.34872	0.936381	-1.23984	0.574124	-0.258634	0.982536	-0.894462	0.393832	-0.390271	0.91639	-1.37948	0.466968	-0.323594	0.94808	-1.15469	0.38006	-0.412765	0.941274	-1.45727	0.703689	-0.179091	0.989479	-0.601673	0.491857	-0.306352	0.953989	-1.08686	0.382479	-0.391721	0.912076	-1.38642	0.559342	-0.276188	0.972217	-0.928304	0.472794	-0.327808	0.954058	-1.13853	0.541341	-0.26821	0.970798	-0.958463	0.555193	-0.262952	0.968923	-0.952895	0.324855	-0.436144	0.876378	-1.5723	0.560618	-0.261939	0.970241	-0.924771	0.502739	-0.302826	0.982001	-1.09532	0.866789	-0.0784239	0.995876	-0.263959	0.603186	-0.238435	0.9802	-0.835214	0.479472	-0.315776	0.952964	-1.12532	0.613148	-0.225692	0.985319	-0.804193	0.789927	-0.12132	0.994122	-0.424141	0.463266	-0.340742	0.954916	-1.1859	0.30801	-0.459352	0.876918	-1.64197	0.597693	-0.236313	0.984163	-0.838435	0.335197	-0.417732	0.877357	-1.50811	0.405095	-0.372837	0.921993	-1.33249	0.771449	-0.136746	0.990625	-0.463165	0.798578	-0.11948	0.992113	-0.408519	0.987593	-0.00708767	0.999429	-0.0241629	0.632104	-0.213755	0.985113	-0.74167	0.688562	-0.182114	0.991025	-0.635245	0.603367	-0.234183	0.976148	-0.82205	0.626225	-0.220249	0.986349	-0.770697	0.566636	-0.254562	0.97369	-0.911151	0.561705	-0.26584	0.968814	-0.922451	0.495611	-0.311789	0.983157	-1.13625	0.547687	-0.306777	0.968589	-0.976936	0.507894	-0.294271	0.959195	-1.04213	0.306608	-0.447808	0.865538	-1.6245	0.562008	-0.263979	0.989878	-0.948994	0.551586	-0.282814	0.966437	-0.921784	0.452231	-0.33977	0.948191	-1.20671	0.730324	-0.160923	0.999916	-0.571173	0.733003	-0.164783	0.999036	-0.561475	0.650069	-0.210185	0.998585	-0.731247	0.47665	-0.330082	0.943916	-1.14123	0.584994	-0.257213	0.976384	-0.8859	0.538049	-0.28284	0.966416	-0.979277	0.62213	-0.220388	0.982551	-0.779172	0.642433	-0.215037	0.983559	-0.736438	0.863402	-0.0767206	0.992891	-0.274448	0.48495	-0.315225	0.957105	-1.11581	0.520146	-0.293626	0.967219	-1.02216	0.533869	-0.282728	0.974592	-0.993234	0.500331	-0.306961	0.967517	-1.06763	0.654705	-0.195539	0.984837	-0.705239	0.402557	-0.387952	0.928442	-1.33587	0.485815	-0.32681	0.979644	-1.15545	0.835205	-0.0955386	0.992423	-0.332842	0.281927	-0.46129	0.840571	-1.69889	0.585495	-0.244765	0.982756	-0.862572	0.766275	-0.136183	0.989215	-0.466686	0.442547	-0.333533	0.945631	-1.23098	0.549239	-0.277551	0.971403	-0.942525	0.368805	-0.401991	0.905019	-1.4108	0.731302	-0.155974	0.98403	-0.550921	0.650805	-0.205515	0.984165	-0.727234	0.332383	-0.434995	0.90406	-1.5573	0.974642	-0.0148694	0.998993	-0.0501717	0.521258	-0.289798	0.965508	-1.01862	0.647031	-0.214693	0.995566	-0.743047	0.347757	-0.412457	0.893748	-1.47505	0.864796	-0.0773408	0.992766	-0.270784	0.493379	-0.303685	0.959205	-1.09126	0.486424	-0.322241	0.974647	-1.13378	0.775116	-0.129335	0.992106	-0.452385	0.625175	-0.224843	0.98498	-0.774923	0.815102	-0.111539	0.993075	-0.365924	0.56788	-0.259018	0.978901	-0.918792	0.532059	-0.29067	0.966489	-0.985026	0.475737	-0.324501	0.954232	-1.15144	0.459124	-0.33434	0.94828	-1.18036	0.813566	-0.10944	0.99509	-0.376849	0.468347	-0.321149	0.949735	-1.13522	0.484896	-0.307327	0.95121	-1.10366	0.384923	-0.385159	0.914103	-1.36246	0.738818	-0.154776	0.989452	-0.531966	0.502128	-0.315464	0.963851	-1.07063	0.789107	-0.121992	0.989695	-0.427442	0.548276	-0.273572	0.964943	-0.964226	0.486566	-0.323003	0.95202	-1.10105	0.473209	-0.337372	0.953684	-1.15792	0.564641	-0.25496	0.975223	-0.894629	0.384971	-0.398159	0.917104	-1.40582	0.47913	-0.31292	0.95351	-1.11079	0.676947	-0.182875	0.980519	-0.647871	0.763221	-0.13763	0.989987	-0.474472	0.421771	-0.377162	0.94129	-1.30246	0.686541	-0.191809	0.988177	-0.657972	0	0	0.962945	-0.266906	0.56623	-0.938146	0.9711	-0.28014	0.547981	-0.961345
Serinc5	0.434437	0.184943	0.935397	1.26132	0.552904	0.151302	0.972115	0.959402	0.506049	0.156683	0.957092	1.05383	0.32161	0.252801	0.87372	1.57752	0.316068	0.253178	0.877027	1.62195	0.381119	0.216001	0.909827	1.39027	0.404296	0.209963	0.949499	1.38454	0.639031	0.114723	0.983982	0.742002	0.526516	0.151993	0.965314	1.00143	0.246128	0.289545	0.817372	1.84119	0.453476	0.183076	0.954386	1.19196	0.22945	0.287186	0.80569	1.9058	0.537901	0.154428	0.970798	0.966628	0.260844	0.269919	0.828895	1.816	0.270782	0.262876	0.830631	1.75872	0.453874	0.183412	0.944865	1.19024	0.324124	0.245386	0.913202	1.61151	0.436117	0.190246	0.938951	1.22549	0.155712	0.335904	0.703179	2.28097	0.59656	0.13189	0.977692	0.842383	0.197358	0.300918	0.763176	2.05049	0.541015	0.142653	0.970762	0.973208	0.525873	0.154338	0.966973	1.02558	0.366453	0.233236	0.90687	1.4547	0.327932	0.234463	0.883855	1.55429	0.617964	0.121751	0.978788	0.780482	0.544999	0.147444	0.973805	0.968722	0.212012	0.319614	0.783083	1.99	0.155912	0.353892	0.693899	2.27154	0.453213	0.174074	0.942026	1.16549	0.344471	0.228615	0.889087	1.46449	0.165068	0.340529	0.712232	2.20022	0.583674	0.137949	0.974011	0.867082	0.388089	0.222129	0.926229	1.36574	0.484365	0.169024	0.96115	1.11196	0.339824	0.238223	0.890694	1.51728	0.508999	0.19774	0.985248	1.10121	0.438557	0.201675	0.938165	1.2587	0.421509	0.192985	0.926031	1.26513	0.572111	0.142949	0.977406	0.897679	0.459503	0.207921	0.966533	1.21053	0.292739	0.245282	0.836078	1.62892	0.398035	0.208247	0.932238	1.3567	0.280352	0.279331	0.875851	1.78882	0.364918	0.222663	0.925496	1.49125	0.434435	0.198151	0.961936	1.25987	0.340763	0.229441	0.885272	1.52762	0.548008	0.150236	0.970365	0.974545	0.452824	0.175871	0.945517	1.19389	0.31385	0.244189	0.874312	1.59235	0.454589	0.184085	0.950109	1.18608	0.281155	0.252906	0.849056	1.71921	0.531181	0.164622	0.968397	1.00052	0.433329	0.193714	0.936558	1.24528	0.262465	0.265657	0.835882	1.78907	0.319754	0.244768	0.887717	1.57611	0.423317	0.194773	0.933222	1.26258	0.264547	0.265803	0.834503	1.78056	0.261893	0.284331	0.87396	1.85992	0.462639	0.171286	0.949875	1.17519	0.493157	0.161855	0.952348	1.08201	0.254507	0.272424	0.826896	1.8022	0.459903	0.175705	0.945955	1.16025	0.494285	0.163562	0.959319	1.0957	0.397944	0.203284	0.922043	1.33029	0.292291	0.246765	0.859173	1.65317	0.287238	0.254324	0.85156	1.70734	0.493743	0.161192	0.960332	1.09953	0.413615	0.197127	0.939814	1.31346	0.264261	0.269882	0.84469	1.76208	0.450473	0.18256	0.944156	1.19843	0.411839	0.219774	0.956285	1.33174	0.331013	0.233845	0.885947	1.52709	0.455805	0.174481	0.945626	1.186	0.403847	0.202121	0.924181	1.32997	0.293429	0.257511	0.896298	1.71145	0.301321	0.285196	0.867901	1.6367	0.70793	0.0925924	0.994426	0.594264	0.349862	0.224753	0.893646	1.46285	0.342894	0.231541	0.901658	1.52569	0.2575	0.270284	0.832256	1.78497	0.371032	0.216511	0.918562	1.44426	0.562937	0.134257	0.969541	0.92237	0.381977	0.223218	0.919472	1.39705	0.348553	0.231285	0.895568	1.46745	0.481724	0.167199	0.95121	1.11169	0.526654	0.15642	0.963686	0.992799	0.325897	0.223677	0.888711	1.56743	0.694654	0.0960377	0.985888	0.626202	0.422282	0.195708	0.931913	1.28242	0.283492	0.254564	0.853922	1.72258	0.452157	0.183526	0.944507	1.18974	0.406826	0.202635	0.935752	1.33909	0.199185	0.308396	0.760163	1.99422	0.386344	0.221889	0.917104	1.40176	0.589031	0.126738	0.975974	0.847949	0.604311	0.116337	0.971038	0.805826	0.186734	0.310029	0.736082	2.07947	0.543488	0.143797	0.970172	0.985005	0.349945	0.224037	0.914024	1.52397	0	0	0.908538	0.2108	0.400908	1.37523	0.929071	0.208084	0.404072	1.33541
Mtx3	0.451596	0.234091	0.940078	1.21474	0.231549	0.348908	0.80379	1.93425	0.273962	0.310871	0.837856	1.73364	0.319719	0.294955	0.872095	1.5837	0.270639	0.32972	0.835438	1.78215	0.165685	0.41492	0.714676	2.20042	0.482449	0.208804	0.974667	1.16605	0.287939	0.314915	0.854458	1.68103	0.325735	0.288029	0.885292	1.55392	0.360573	0.267976	0.902683	1.45141	0.391742	0.251606	0.929241	1.36182	0.677253	0.128153	0.989037	0.660043	0.313678	0.301461	0.878522	1.58105	0.431389	0.228337	0.932797	1.27078	0.470204	0.210546	0.952586	1.15327	0.5165	0.186421	0.96222	1.03097	0.399366	0.25504	0.948887	1.37736	0.442543	0.224074	0.939596	1.2084	0.324324	0.290315	0.887709	1.58361	0.166316	0.419302	0.707447	2.20264	0.30724	0.302686	0.871752	1.62407	0.319734	0.290517	0.882816	1.58413	0.388697	0.250421	0.925265	1.39367	0.375751	0.264609	0.9121	1.4267	0.306348	0.305041	0.870264	1.62519	0.525079	0.182188	0.963699	0.994561	0.350601	0.276248	0.905053	1.49392	0.528077	0.188066	0.962843	1.00603	0.346995	0.276592	0.897575	1.5055	0.578601	0.162834	0.978272	0.863051	0.741672	0.0946455	0.99279	0.510652	0.374975	0.270706	0.910043	1.40612	0.299559	0.306912	0.861244	1.64133	0.450479	0.223358	0.94816	1.1941	0.458263	0.224168	0.95078	1.1794	0.369534	0.266097	0.911894	1.4264	0.216805	0.375512	0.836096	2.05948	0.719633	0.104161	0.986996	0.583255	0.263489	0.327064	0.83162	1.75993	0.427033	0.233789	0.937118	1.26208	0.403275	0.247861	0.952211	1.36784	0.336557	0.271787	0.870918	1.48782	0.271443	0.320702	0.847794	1.76542	0.295971	0.320491	0.885427	1.7318	0.425129	0.236032	0.957596	1.3127	0.244176	0.35377	0.852977	1.87719	0.376319	0.254078	0.903016	1.41864	0.586089	0.162404	0.977206	0.883319	0.468985	0.204933	0.94816	1.15162	0.35396	0.269158	0.895922	1.46549	0.589565	0.159235	0.977538	0.855663	0.260147	0.328235	0.829153	1.79628	0.382925	0.257654	0.923863	1.39407	0.659995	0.12714	0.986844	0.699195	0.386873	0.262941	0.919994	1.3815	0.318729	0.294219	0.886624	1.57945	0.49338	0.192819	0.950188	1.08008	0.232024	0.351916	0.805606	1.90736	0.499652	0.204398	0.98459	1.11907	0.283098	0.314294	0.850377	1.71738	0.280595	0.315708	0.838536	1.7036	0.369886	0.257166	0.908308	1.41821	0.26588	0.326979	0.830749	1.7468	0.448739	0.220324	0.94731	1.21434	0.313732	0.300747	0.866956	1.58544	0.51685	0.183492	0.968223	1.01756	0.236064	0.350457	0.80509	1.90095	0.188711	0.392615	0.75431	2.11177	0.227809	0.350844	0.807809	1.93757	0.317685	0.29188	0.88646	1.57717	0.847475	0.0562675	0.995196	0.305459	0.504525	0.205027	0.984624	1.08301	0.426066	0.235093	0.933137	1.25039	0.3106	0.296105	0.866913	1.61251	0.378349	0.257821	0.910697	1.40353	0.628938	0.144948	0.996234	0.787157	0.157276	0.419124	0.699619	2.23951	0.47721	0.209989	0.954401	1.12749	0.610467	0.147194	0.985213	0.797114	0.593195	0.159687	0.981545	0.859332	0.450417	0.216005	0.942354	1.18973	0.438139	0.229375	0.941714	1.2518	0.387018	0.251197	0.920657	1.37927	0.361275	0.262051	0.904882	1.45886	0.539688	0.179034	0.965192	0.960064	0.364314	0.26659	0.906464	1.43348	0.35458	0.275458	0.895191	1.45166	0.434912	0.230843	0.938926	1.24578	0.679073	0.121357	0.984437	0.659991	0.397808	0.250923	0.923715	1.35125	0.379388	0.257451	0.914979	1.41182	0.28698	0.308147	0.860725	1.68496	0.255118	0.33771	0.835189	1.83714	0.420958	0.233778	0.933858	1.25002	0.718073	0.105728	0.991082	0.584216	0.463745	0.215656	0.946179	1.15002	0.669973	0.119576	0.978373	0.662725	0.457059	0.221167	0.939611	1.17132	0.337319	0.283984	0.901981	1.55558	0.274594	0.326621	0.852797	1.78133	0	0	0.906911	0.253822	0.402905	1.37413	0.91354	0.257553	0.378868	1.40483
Tent2	0.69762	-0.133757	0.989898	-0.626988	0.715128	-0.132022	0.991875	-0.590079	0.955548	-0.0189684	0.997101	-0.088334	0.901903	0.0433022	0.996768	0.196177	0.748763	0.111871	0.981679	0.518132	0.691066	-0.138347	0.993881	-0.630835	0.940829	-0.0282654	0.998236	-0.123231	0.971937	-0.012154	0.998782	-0.0556509	0.995763	0.00191851	0.999426	0.00839687	0.533469	-0.208789	0.965203	-0.988567	0.969746	-0.0129551	0.998609	-0.0603062	0.796327	-0.0900485	0.995925	-0.409307	0.618127	-0.166225	0.982419	-0.78227	0.776938	-0.0979206	0.992257	-0.457572	0.963409	0.0165346	0.996324	0.0732636	0.529231	-0.213884	0.965338	-0.999869	0.777807	-0.098193	0.997226	-0.461181	0.790223	0.0917655	0.993851	0.418618	0.888339	-0.0486309	0.9991	-0.225594	0.815602	-0.0805465	0.998787	-0.371109	0.929923	0.0319557	0.995519	0.139882	0.79539	-0.0881007	0.994122	-0.412855	0.959828	0.0174831	0.997757	0.0814381	0.802567	-0.0893612	0.993968	-0.402723	0.9769	-0.00999863	0.998973	-0.0460036	0.79428	0.0936595	0.992596	0.408063	0.672355	-0.146582	0.989553	-0.67687	0.910519	-0.0384408	0.996881	-0.179194	0.645163	-0.158183	0.987263	-0.737181	0.832553	-0.075344	0.997349	-0.328527	0.926637	-0.0307903	0.994262	-0.142639	0.943004	0.0248411	0.999417	0.113313	0.771741	-0.100183	0.989096	-0.45899	0.738663	-0.109276	0.993421	-0.527923	0.972278	-0.0121938	0.999873	-0.0552578	0.931521	-0.0311608	0.99854	-0.136594	0.845823	-0.0708018	0.999791	-0.324246	0.812217	-0.0853744	0.990205	-0.386021	0.559537	-0.209458	0.966082	-0.918431	0.901497	-0.0452979	0.993842	-0.196666	0.876932	-0.0548303	0.998803	-0.253441	0.810526	-0.0802755	0.989815	-0.371181	0.71358	-0.124051	0.990907	-0.58923	0.858512	-0.064471	0.999916	-0.295399	0.896943	-0.0501077	0.999036	-0.213185	0.827175	-0.0754739	0.999513	-0.351911	0.976528	0.0100028	0.999408	0.0471781	0.913783	0.0411141	0.998453	0.175634	0.555918	-0.199464	0.968822	-0.936577	0.878453	-0.0519262	0.996878	-0.241783	0.968218	0.0143565	0.997731	0.0631968	0.847679	-0.0649831	0.992891	-0.30641	0.721319	-0.119169	0.994514	-0.569912	0.826314	0.0768993	0.992879	0.348757	0.474847	-0.242507	0.955745	-1.14092	0.90212	-0.0421075	0.998319	-0.194817	0.685826	-0.134723	0.989131	-0.637891	0.841815	-0.0674637	0.993117	-0.318499	0.563819	-0.20822	0.996793	-0.956841	0.928003	-0.0313731	0.996504	-0.144569	0.885183	-0.0503409	0.997328	-0.227995	0.78845	-0.0913421	0.994919	-0.424384	0.989769	-0.00431573	0.998588	-0.0201315	0.896936	0.0461705	0.997511	0.207647	0.722436	-0.119201	0.993657	-0.559006	0.776135	-0.103638	0.994065	-0.446387	0.800424	-0.0859561	0.990731	-0.405573	0.860964	-0.0619015	0.995342	-0.281398	0.516304	-0.222949	0.963545	-1.04276	0.596066	-0.185293	0.980118	-0.836652	0.967843	-0.0141706	0.998118	-0.0640233	0.685109	-0.149327	0.995566	-0.658032	0.712475	-0.127094	0.987455	-0.578953	0.999292	-0.000314706	0.999944	-0.0014118	0.954912	-0.0203082	0.996723	-0.090079	0.972068	-0.0124699	0.999165	-0.0570389	0.867724	-0.0613454	0.994044	-0.26373	0.99241	-0.00329389	0.999785	-0.0150902	0.683604	-0.139861	0.98866	-0.637729	0.665615	-0.151358	0.992356	-0.695193	0.765409	-0.0972233	0.992028	-0.470368	0.70137	-0.137938	0.992971	-0.619122	0.766137	-0.0993163	0.99628	-0.474242	0.843826	0.0689205	0.9956	0.314806	0.615752	-0.167217	0.978942	-0.785664	0.707081	-0.132271	0.980639	-0.593789	0.962338	-0.0159884	0.997851	-0.0740445	0.844637	-0.0671265	0.994766	-0.312662	0.953817	-0.0203825	0.997843	-0.0923857	0.916721	-0.036509	0.992054	-0.167104	0.782769	-0.0940684	0.992502	-0.442826	0.986392	0.00583627	0.998546	0.0269909	0.97012	0.0134397	0.99945	0.0604701	0.991464	0.00382389	0.999705	0.0166185	0.772211	-0.100295	0.993843	-0.468432	0.756298	0.110894	0.989451	0.48711	0.989029	0.00470498	0.999342	0.0213814	0.872645	0.0571979	0.999205	0.252471	0.951932	0.0223375	0.997713	0.0977332	0.517147	-0.228903	0.963889	-1.05612	0	0	0.992606	-0.0628509	0.818693	-0.291086	0.99543	-0.0631863	0.837184	-0.288399
Homer1	0.26668	-0.371572	0.82684	-1.79243	0.226827	-0.398008	0.799423	-1.95396	0.67936	-0.139688	0.983892	-0.655015	0.28203	-0.353379	0.837436	-1.7122	0.236065	-0.399246	0.794664	-1.91689	0.464451	-0.241974	0.946613	-1.16122	0.258369	-0.384605	0.865768	-1.87642	0.602063	-0.178866	0.976631	-0.824867	0.514913	-0.227774	0.960745	-1.02969	0.309563	-0.333534	0.8663	-1.61312	0.411494	-0.268691	0.937662	-1.30586	0.630433	-0.165354	0.986713	-0.762967	0.191955	-0.414166	0.756868	-2.04755	0.393583	-0.281565	0.912269	-1.37789	0.394961	-0.280676	0.923966	-1.3585	0.163479	-0.459901	0.707351	-2.21444	0.201976	-0.435883	0.799936	-2.08535	0.505748	-0.233253	0.960343	-1.04721	0.257115	-0.372705	0.839742	-1.8208	0.174612	-0.447901	0.719656	-2.1603	0.273012	-0.358056	0.850805	-1.74356	0.255559	-0.367803	0.83054	-1.81012	0.356602	-0.307478	0.910066	-1.49048	0.709544	-0.127867	0.992548	-0.599942	0.24	-0.383684	0.811597	-1.8668	0.357363	-0.298181	0.891078	-1.44035	0.226519	-0.412865	0.799981	-1.93558	0.180438	-0.435355	0.738958	-2.13566	0.488127	-0.230842	0.958526	-1.10986	0.317835	-0.325154	0.873179	-1.55216	0.562167	-0.194158	0.972396	-0.897912	0.279522	-0.354169	0.845277	-1.71391	0.234877	-0.398624	0.800594	-1.87947	0.336891	-0.318955	0.902502	-1.51961	0.436778	-0.253556	0.944265	-1.23654	0.47839	-0.245271	0.950313	-1.12685	0.340779	-0.330644	0.937508	-1.5885	0.108157	-0.521217	0.584029	-2.61045	0.38222	-0.282729	0.906714	-1.37532	0.400481	-0.277839	0.922994	-1.33594	0.603501	-0.181125	0.996859	-0.849998	0.557987	-0.192351	0.967683	-0.906996	0.416628	-0.26979	0.938451	-1.30396	0.365216	-0.307461	0.935694	-1.5004	0.332047	-0.327488	0.905712	-1.59653	0.355426	-0.315593	0.931699	-1.48955	0.426205	-0.254247	0.930131	-1.27593	0.147963	-0.477275	0.686514	-2.34697	0.338624	-0.313882	0.893476	-1.52178	0.417793	-0.264603	0.929817	-1.28102	0.328242	-0.324962	0.893165	-1.55069	0.30851	-0.341577	0.875432	-1.62449	0.449147	-0.251712	0.944426	-1.20924	0.384905	-0.291587	0.90942	-1.38099	0.374475	-0.304474	0.915142	-1.41794	0.478693	-0.239185	0.95413	-1.12218	0.3888	-0.282412	0.918955	-1.35895	0.557158	-0.194063	0.966	-0.936904	0.645462	-0.16349	0.997355	-0.76271	0.321386	-0.33362	0.879401	-1.58655	0.529339	-0.207837	0.960595	-0.993148	0.357911	-0.305616	0.904229	-1.45406	0.379592	-0.286077	0.9133	-1.37949	0.273282	-0.364312	0.8356	-1.75619	0.327548	-0.319756	0.876874	-1.54081	0.52781	-0.209408	0.97096	-0.991097	0.478198	-0.23643	0.950903	-1.1378	0.126682	-0.502262	0.640739	-2.45384	0.722256	-0.124818	0.989957	-0.571053	0.389686	-0.288785	0.919679	-1.35771	0.390976	-0.289824	0.925203	-1.36235	0.376612	-0.303493	0.944643	-1.43477	0.311824	-0.331394	0.878107	-1.58888	0.348893	-0.310199	0.892224	-1.4897	0.467382	-0.246689	0.952144	-1.15786	0.519196	-0.226185	0.983967	-1.05001	0.349156	-0.300222	0.901884	-1.4825	0.305463	-0.334984	0.878118	-1.62556	0.310593	-0.328561	0.870735	-1.58666	0.372295	-0.302382	0.919312	-1.43516	0.360893	-0.295482	0.908766	-1.44028	0.463837	-0.246842	0.949329	-1.18271	0.349085	-0.316849	0.901588	-1.493	0.314736	-0.329261	0.8776	-1.60651	0.280882	-0.368525	0.844486	-1.68808	0.251527	-0.371667	0.828313	-1.81188	0.656817	-0.149592	0.984437	-0.696725	0.571402	-0.189398	0.973098	-0.903027	0.455503	-0.256129	0.946966	-1.19047	0.512456	-0.224263	0.959787	-1.04678	0.403757	-0.286674	0.924457	-1.341	0.14686	-0.47185	0.683361	-2.29571	0.436045	-0.258841	0.943441	-1.2574	0.41015	-0.272097	0.931056	-1.27933	0.373156	-0.301335	0.91222	-1.4411	0.589616	-0.188976	0.975974	-0.846616	0.506744	-0.215754	0.958659	-1.0324	0.569207	-0.191365	0.967066	-0.896517	0.299372	-0.344458	0.875419	-1.68254	0.495765	-0.242888	0.96368	-1.11061	0	0	0.89615	-0.297856	0.386416	-1.42801	0.914221	-0.299202	0.373815	-1.43497
Jmy	0.890339	-0.0374669	0.998472	-0.222492	0.790395	0.0794212	0.996509	0.429728	0.806048	0.0705091	0.992544	0.389088	0.816268	-0.0655353	0.993841	-0.369805	0.659255	0.12765	0.977171	0.713354	0.786917	0.0769015	0.996734	0.429091	0.667144	-0.127	0.997844	-0.713992	0.681308	0.11728	0.987598	0.649659	0.893819	-0.0380185	0.995362	-0.211051	0.899699	0.0354123	0.997527	0.200091	0.978645	0.00745769	0.998609	0.0425618	0.983596	-0.00595064	0.998607	-0.0326061	0.986453	0.00483012	0.999086	0.026645	0.87933	-0.0432242	0.995704	-0.245201	0.673417	-0.122464	0.988045	-0.673078	0.839487	-0.0575709	0.993071	-0.321885	0.847802	0.055988	0.997226	0.313672	0.547871	0.170664	0.971039	0.945678	0.764543	-0.0836772	0.997695	-0.481247	0.728102	0.101911	0.996323	0.553232	0.85994	-0.048712	0.993228	-0.280665	0.893147	0.0389117	0.996606	0.213855	0.859857	0.053003	0.994695	0.28546	0.895591	-0.0379647	0.998339	-0.211378	0.512353	0.188323	0.963458	1.04094	0.767558	0.0839765	0.990816	0.462543	0.922704	0.0280397	0.997819	0.155292	0.794242	-0.072817	0.993601	-0.415851	0.826178	0.0615802	0.994209	0.351558	0.814908	0.0675555	0.997349	0.363754	0.846682	0.0528276	0.994262	0.299528	0.997896	0.000748577	0.999926	0.00418011	0.653013	-0.122658	0.97918	-0.711322	0.845526	0.0550693	0.993421	0.308297	0.956482	0.0156881	0.998901	0.0867709	0.771099	0.0810353	0.989975	0.46247	0.708207	0.110073	0.999791	0.624086	0.886015	-0.0414771	0.992974	-0.232926	0.945155	-0.0188177	0.997978	-0.108274	0.781559	0.0798094	0.989782	0.440601	0.966958	0.0118137	0.998803	0.0677933	0.985096	-0.00534152	0.996692	-0.028921	0.827906	0.0618636	0.995521	0.348974	0.831535	-0.0638009	0.999916	-0.352508	0.790133	0.0771829	0.999036	0.438039	0.91749	0.030963	0.999513	0.166983	0.952078	-0.0163922	0.998551	-0.0963687	0.81792	0.0658671	0.990605	0.373468	0.765186	0.0838473	0.992757	0.475	0.974619	0.00906181	0.998975	0.0502998	0.831536	0.0636519	0.996951	0.33742	0.782065	-0.0741206	0.986837	-0.441282	0.884453	0.0417677	0.996021	0.232196	0.722339	-0.09911	0.986883	-0.564757	0.737121	0.0964215	0.994642	0.535912	0.798092	0.075083	0.996617	0.405237	0.901264	0.0346793	0.99867	0.195635	0.955027	-0.0162098	0.999807	-0.0900016	0.691788	0.12342	0.997355	0.657197	0.789314	0.0793562	0.992059	0.427514	0.857974	-0.0495814	0.996376	-0.28255	0.940366	-0.0211014	0.999649	-0.11832	0.815223	-0.0655093	0.991052	-0.366901	0.705016	-0.106054	0.987493	-0.606846	0.994242	-0.00200926	0.99868	-0.0113577	0.64321	0.132656	0.988701	0.727156	0.84841	0.0531763	0.991332	0.306665	0.803681	-0.0686172	0.994184	-0.399387	0.540938	0.18617	0.969171	0.982256	0.888032	0.0397141	0.993427	0.222229	0.724271	0.099472	0.9885	0.560214	0.853241	-0.0528393	0.999847	-0.300185	0.865042	-0.0497919	0.995466	-0.267001	0.556189	0.162486	0.964677	0.93591	0.986547	0.00515364	0.998538	0.0268642	0.696835	0.11236	0.998919	0.634642	0.871673	-0.0460392	0.994044	-0.255787	0.800288	0.0741668	0.997613	0.401277	0.947758	0.0185039	0.996327	0.102529	0.992527	-0.00269087	0.999608	-0.0150667	0.875757	0.0436621	0.994833	0.246468	0.972695	-0.00947805	0.999531	-0.0552617	0.92199	0.0264245	0.999202	0.156142	0.619709	0.14419	0.974653	0.79302	0.975911	0.00853397	0.998761	0.047269	0.862061	0.0502827	0.988951	0.274553	0.859604	0.0507599	0.992379	0.277363	0.755786	-0.0900895	0.990315	-0.496227	0.721268	0.106156	0.985888	0.56912	0.870991	-0.0472273	0.990781	-0.25953	0.74775	0.0955543	0.991458	0.51654	0.702339	0.1128	0.98742	0.604765	0.892793	0.0389617	0.995207	0.217567	0.898792	-0.035634	0.995711	-0.197558	0.947031	0.0208596	0.996943	0.107505	0.983985	0.0055468	0.998241	0.0315057	0.753999	0.0878967	0.988697	0.487298	0.70964	0.11005	0.987938	0.586433	0.91868	0.0281328	0.997713	0.165527	0.738391	0.0970064	0.988177	0.544544	0	0	0.993279	0.0268533	0.826411	0.145916	0.995493	0.0328212	0.842506	0.181309
AW495222	0.537449	-0.318166	0.965115	-0.995144	0.419753	-0.422956	0.930462	-1.30447	0.214283	-0.626453	0.772627	-1.968	0.27447	-0.544378	0.830789	-1.73935	0.343265	-0.490891	0.889205	-1.53324	0.505079	-0.344965	0.96138	-1.05801	0.384945	-0.463282	0.942856	-1.44239	0.296208	-0.537737	0.861885	-1.65247	0.285202	-0.552718	0.852829	-1.68985	0.313074	-0.512879	0.868581	-1.60146	0.351506	-0.475391	0.911979	-1.48141	0.332198	-0.49747	0.898455	-1.53777	0.549201	-0.306233	0.972995	-0.939899	0.766398	-0.159129	0.992032	-0.479824	0.715014	-0.191901	0.988045	-0.583113	0.391814	-0.437861	0.922535	-1.36085	0.330151	-0.509826	0.916498	-1.59156	0.612851	-0.259724	0.982793	-0.796268	0.599556	-0.274639	0.979158	-0.843593	0.597074	-0.284059	0.977692	-0.841203	0.409194	-0.419295	0.932154	-1.31276	0.256405	-0.56135	0.832114	-1.8069	0.344294	-0.485538	0.902691	-1.52905	0.506675	-0.348519	0.9635	-1.06956	0.686618	-0.207516	0.993903	-0.640993	0.413905	-0.430322	0.927389	-1.2786	0.214627	-0.633797	0.783832	-1.9861	0.526016	-0.334585	0.962843	-1.01106	0.682622	-0.217537	0.98847	-0.65457	0.265321	-0.565939	0.826292	-1.73084	0.847265	-0.0973776	0.994262	-0.298375	0.596318	-0.276186	0.978483	-0.839532	0.53787	-0.316279	0.965078	-0.974687	0.557718	-0.302183	0.970498	-0.92765	0.33932	-0.492968	0.895635	-1.51936	0.623774	-0.262802	0.978635	-0.779702	0.219811	-0.636407	0.839909	-2.04607	0.499481	-0.368115	0.958729	-1.0973	0.50163	-0.369152	0.958764	-1.05756	0.209617	-0.627151	0.772179	-1.99355	0.316724	-0.521548	0.907721	-1.63857	0.699091	-0.19931	0.981007	-0.598459	0.300119	-0.523867	0.878279	-1.66338	0.232946	-0.63314	0.832895	-1.97653	0.221613	-0.636294	0.817231	-2.01172	0.459641	-0.390696	0.964917	-1.19187	0.412079	-0.424681	0.923789	-1.31528	0.222821	-0.642955	0.797505	-1.97758	0.353534	-0.46724	0.899909	-1.47545	0.52114	-0.334822	0.965329	-1.01436	0.709988	-0.201496	0.990875	-0.589837	0.480491	-0.360152	0.948338	-1.12544	0.508725	-0.341097	0.962883	-1.05583	0.619825	-0.271951	0.983635	-0.788483	0.469954	-0.373016	0.953991	-1.1536	0.519099	-0.335985	0.973779	-1.02132	0.504226	-0.345999	0.955256	-1.05313	0.419099	-0.437858	0.935555	-1.28947	0.445459	-0.407106	0.96653	-1.26491	0.768384	-0.157457	0.991171	-0.471173	0.446299	-0.391921	0.945093	-1.20248	0.318357	-0.507264	0.878161	-1.57819	0.284541	-0.540059	0.848747	-1.68018	0.322837	-0.502625	0.878282	-1.58484	0.202854	-0.630077	0.762387	-2.00412	0.487527	-0.361091	0.960106	-1.08983	0.684937	-0.214252	0.981847	-0.650937	0.467125	-0.398022	0.951996	-1.16829	0.341148	-0.520101	0.908954	-1.52931	0.58198	-0.286315	0.980118	-0.868897	0.445852	-0.387799	0.944156	-1.21069	0.489804	-0.364684	0.981028	-1.12071	0.373566	-0.459937	0.911876	-1.39787	0.278909	-0.563287	0.841352	-1.72193	0.561119	-0.302105	0.976365	-0.925946	0.583071	-0.294895	0.991985	-0.894152	0.638771	-0.2431	0.984608	-0.743316	0.48876	-0.352308	0.956545	-1.09812	0.637776	-0.244343	0.985708	-0.736717	0.524042	-0.337885	0.963919	-1.02488	0.208881	-0.627065	0.778617	-1.98096	0.369986	-0.454902	0.918123	-1.44742	0.443383	-0.400375	0.94327	-1.22214	0.270267	-0.564695	0.845383	-1.76169	0.370141	-0.448182	0.90815	-1.40297	0.442739	-0.385067	0.941447	-1.21289	0.534962	-0.318784	0.964484	-0.972925	0.437591	-0.420498	0.939587	-1.23853	0.313728	-0.515413	0.889638	-1.60708	0.45401	-0.391035	0.945164	-1.19656	0.358386	-0.477991	0.90719	-1.47513	0.318233	-0.511835	0.884281	-1.57945	0.343091	-0.485972	0.901937	-1.53052	0.603049	-0.267164	0.980928	-0.807737	0.426178	-0.417071	0.944433	-1.28765	0.606211	-0.273058	0.979608	-0.8091	0.468299	-0.366747	0.950501	-1.12778	0.419582	-0.408938	0.929062	-1.27125	0.593433	-0.280657	0.977727	-0.865551	0.448646	-0.389479	0.954208	-1.23534	0	0	0.925908	-0.404773	0.44833	-1.24935	0.944763	-0.394971	0.445656	-1.21752
Arsb	0.392018	0.197445	0.908209	1.38129	0.25877	0.251788	0.831353	1.8258	0.347744	0.204936	0.898406	1.488	0.361524	0.200467	0.901349	1.45228	0.295697	0.242066	0.86351	1.69174	0.20277	0.281525	0.769636	2.02183	0.117232	0.367046	0.647635	2.60066	0.303649	0.230231	0.867197	1.62722	0.343039	0.208397	0.89801	1.49927	0.226594	0.276566	0.795593	1.91957	0.106695	0.366245	0.599674	2.56512	0.393583	0.195111	0.919067	1.35292	0.363405	0.197207	0.907745	1.42626	0.290578	0.248993	0.853198	1.70691	0.163222	0.320539	0.706731	2.22673	0.387489	0.205727	0.920268	1.37332	0.348401	0.219633	0.928262	1.53253	0.455799	0.164549	0.943923	1.17358	0.376446	0.206986	0.919884	1.42109	0.321181	0.238014	0.88047	1.57867	0.37008	0.204591	0.912273	1.42571	0.176564	0.299726	0.737082	2.15156	0.213152	0.297206	0.787284	2.01285	0.303871	0.238196	0.875031	1.65609	0.130974	0.338112	0.648069	2.3995	0.335621	0.208076	0.877357	1.50678	0.312436	0.218371	0.879577	1.61668	0.446215	0.165516	0.936963	1.21458	0.271886	0.253971	0.844258	1.75891	0.418881	0.180334	0.92999	1.25608	0.244598	0.253141	0.80095	1.80251	0.169514	0.322395	0.720029	2.1773	0.219191	0.275681	0.781567	1.94401	0.406282	0.182829	0.932199	1.3141	0.203505	0.285016	0.778515	2.02202	0.285906	0.252732	0.855545	1.69632	0.23439	0.273426	0.854782	1.98286	0.375667	0.198863	0.912382	1.43951	0.180888	0.289856	0.728949	2.10595	0.128401	0.359269	0.639028	2.41593	0.333322	0.228067	0.919692	1.58331	0.283995	0.243099	0.828951	1.65874	0.39667	0.190568	0.932086	1.36063	0.138625	0.333373	0.696418	2.45397	0.36324	0.20824	0.925496	1.49648	0.583946	0.123399	0.990259	0.882703	0.20015	0.285341	0.750631	2.05432	0.245317	0.25837	0.821098	1.88469	0.245913	0.262352	0.816502	1.84533	0.409488	0.178365	0.929179	1.304	0.264844	0.250615	0.837794	1.76856	0.247236	0.267353	0.821935	1.8458	0.249049	0.265149	0.832021	1.84167	0.295097	0.236927	0.853001	1.66408	0.295352	0.241778	0.872467	1.67072	0.28187	0.253679	0.856572	1.70468	0.330478	0.212938	0.88595	1.53455	0.35791	0.202135	0.909951	1.4672	0.306078	0.229649	0.905516	1.69673	0.242277	0.261456	0.813798	1.87087	0.401867	0.18767	0.922755	1.32357	0.368558	0.20192	0.908308	1.42215	0.161461	0.30621	0.687639	2.19829	0.172809	0.30202	0.725614	2.18532	0.265153	0.241442	0.830889	1.75363	0.281226	0.242038	0.852742	1.69157	0.224509	0.286914	0.788903	1.94867	0.317027	0.22832	0.87879	1.60758	0.295421	0.237948	0.875727	1.68097	0.175206	0.308227	0.729623	2.13977	0.239806	0.261991	0.814941	1.86678	0.303361	0.232631	0.905634	1.67023	0.182757	0.290652	0.730592	2.09302	0.172133	0.311137	0.712076	2.17137	0.0965865	0.390175	0.559759	2.64734	0.298369	0.241302	0.898723	1.69403	0.313039	0.21943	0.875189	1.59752	0.166036	0.315756	0.721188	2.19703	0.356165	0.212394	0.899343	1.44383	0.382128	0.208247	0.923881	1.40589	0.220158	0.270373	0.791581	1.93281	0.242688	0.274291	0.818916	1.88624	0.233299	0.26786	0.799946	1.90044	0.106331	0.358293	0.582884	2.58059	0.540401	0.137925	0.965192	0.958375	0.63814	0.107037	0.976901	0.743149	0.271752	0.23117	0.839654	1.7234	0.254659	0.24595	0.837415	1.81743	0.181788	0.299692	0.747297	2.13006	0.1876	0.309645	0.740766	2.10582	0.325751	0.2079	0.881979	1.57835	0.287644	0.232001	0.861284	1.68265	0.234057	0.263572	0.810995	1.92103	0.431845	0.181613	0.938491	1.22093	0.236145	0.262638	0.804814	1.917	0.158455	0.346814	0.702481	2.21355	0.125783	0.330695	0.621578	2.38065	0.203682	0.2863	0.761173	2.00202	0.349192	0.228638	0.909505	1.51778	0.239444	0.285047	0.817609	1.91802	0	0	0.83044	0.250075	0.281971	1.76222	0.852871	0.244524	0.281548	1.70579
Lhfpl2	0.768835	0.122396	0.995915	0.474272	0.617538	0.225311	0.982936	0.807312	0.445277	0.320153	0.942219	1.20963	0.310613	0.437135	0.861592	1.61378	0.205545	0.552986	0.762485	2.04799	0.488469	0.29784	0.956674	1.09964	0.55215	0.266873	0.995517	0.987041	0.608758	0.213204	0.977438	0.809699	0.669069	0.178483	0.990668	0.675851	0.416133	0.35607	0.929143	1.29087	0.633223	0.205935	0.984039	0.758766	0.425419	0.35683	0.929453	1.26399	0.301567	0.461289	0.868422	1.62114	0.495205	0.294121	0.953161	1.10157	0.729044	0.153729	0.988045	0.553198	0.471008	0.310966	0.949855	1.14553	0.728888	0.146398	0.997226	0.566477	0.687312	0.176743	0.991289	0.633394	0.363208	0.401669	0.909533	1.46094	0.438935	0.335148	0.936584	1.23169	0.45682	0.319197	0.944635	1.18357	0.330466	0.435739	0.891282	1.54938	0.397137	0.371655	0.929274	1.36903	0.559993	0.256892	0.976576	0.93881	0.363282	0.398919	0.907432	1.44441	0.516579	0.292552	0.962146	1.01505	0.292509	0.45772	0.862745	1.68471	0.510239	0.295669	0.958635	1.04991	0.227574	0.521923	0.801937	1.93164	0.365411	0.386198	0.907194	1.40639	0.467676	0.307169	0.946592	1.12507	0.627502	0.207952	0.984393	0.769073	0.530593	0.284302	0.964707	0.992192	0.347877	0.40504	0.90992	1.48541	0.47026	0.306264	0.955607	1.14815	0.484607	0.306635	0.951459	1.11098	0.401438	0.377524	0.958479	1.39912	0.421246	0.340712	0.930827	1.30684	0.413163	0.345551	0.923455	1.288	0.521206	0.268302	0.967405	1.0193	0.826714	0.0937078	0.998803	0.358279	0.266951	0.458415	0.813857	1.71869	0.673866	0.190228	0.990252	0.675588	0.467523	0.3295	0.973934	1.20387	0.586284	0.234571	0.989497	0.895754	0.317412	0.430597	0.914631	1.61152	0.393833	0.362208	0.912833	1.36731	0.31017	0.464902	0.883682	1.64633	0.166268	0.616097	0.70608	2.2015	0.250917	0.521365	0.824546	1.81519	0.518055	0.277958	0.961679	1.02519	0.205777	0.562866	0.771541	2.01836	0.666908	0.183446	0.992755	0.687664	0.54368	0.258798	0.976472	0.965156	0.342146	0.401177	0.898147	1.51662	0.207336	0.534979	0.775439	1.99742	0.561163	0.234558	0.975482	0.916352	0.286565	0.468146	0.859209	1.70074	0.481458	0.327504	0.978336	1.16702	0.451549	0.314333	0.947687	1.20451	0.635498	0.195635	0.978865	0.748399	0.259005	0.481584	0.828511	1.78524	0.684051	0.179731	0.983686	0.638903	0.480704	0.320089	0.957507	1.13042	0.547491	0.246936	0.97132	0.946651	0.33009	0.418394	0.885253	1.52888	0.499909	0.291856	0.959051	1.08234	0.299463	0.468742	0.865191	1.66702	0.235214	0.504762	0.817696	1.90707	0.324094	0.418564	0.887768	1.55642	0.240137	0.512037	0.814941	1.86546	0.376796	0.392246	0.944643	1.43422	0.414195	0.361015	0.93092	1.28274	0.76603	0.1278	0.989374	0.473228	0.461379	0.329298	0.949926	1.17353	0.420654	0.357722	0.956137	1.31179	0.177497	0.584279	0.731606	2.13533	0.383444	0.363576	0.926381	1.38251	0.487754	0.29077	0.95898	1.08578	0.232579	0.507382	0.811221	1.92025	0.615683	0.215396	0.983963	0.791309	0.858144	0.0805654	0.998925	0.288576	0.395345	0.365048	0.924189	1.35523	0.447262	0.334561	0.946666	1.21445	0.523945	0.277471	0.963404	0.997621	0.538922	0.255129	0.964623	0.970916	0.184579	0.564851	0.729355	2.08053	0.256242	0.490622	0.838561	1.81139	0.458953	0.32153	0.948911	1.18138	0.489896	0.320598	0.956944	1.10344	0.374525	0.386201	0.91322	1.42628	0.586655	0.231336	0.97351	0.86037	0.627834	0.202546	0.978204	0.782599	0.615254	0.21658	0.981552	0.780658	0.297614	0.450062	0.864416	1.68542	0.354076	0.391825	0.90293	1.45454	0.424139	0.337962	0.937031	1.24286	0.671503	0.176491	0.98322	0.667934	0.304166	0.447882	0.879309	1.66593	0.441508	0.382169	0.950862	1.25487	0	0	0.924505	0.337658	0.453086	1.23935	0.948299	0.329399	0.449405	1.20707
Scamp1	0.0480106	-0.392418	0.377787	-3.19078	0.0425825	-0.384347	0.356757	-3.27842	0.0219676	-0.430767	0.228276	-3.63044	0.0366186	-0.405864	0.319831	-3.32643	0.0259694	-0.412375	0.254295	-3.60229	0.0206516	-0.424981	0.224569	-3.67364	0.0344725	-0.415592	0.333382	-3.51043	0.0397861	-0.405632	0.332577	-3.25235	0.0215834	-0.401191	0.228285	-3.63302	0.0271168	-0.397698	0.264945	-3.50811	0.0572954	-0.357738	0.424711	-3.02277	0.017682	-0.446915	0.207373	-3.7619	0.0443916	-0.35849	0.362267	-3.15473	0.0345404	-0.398973	0.306028	-3.41381	0.0367043	-0.3939	0.322688	-3.3362	0.0859476	-0.323132	0.515825	-2.72887	0.047483	-0.400204	0.395699	-3.23925	0.0300542	-0.412971	0.283631	-3.41379	0.0523576	-0.359855	0.406245	-3.11734	0.0504103	-0.367726	0.397922	-3.11341	0.0243325	-0.418711	0.251729	-3.58182	0.028309	-0.418107	0.278985	-3.4914	0.0556313	-0.357083	0.419156	-3.09445	0.0316473	-0.40336	0.299928	-3.46117	0.0210359	-0.430392	0.231395	-3.66586	0.0332936	-0.414576	0.300769	-3.33096	0.0306223	-0.424953	0.293188	-3.46014	0.0181946	-0.439307	0.211284	-3.76559	0.0208587	-0.441982	0.228575	-3.69883	0.0537469	-0.363981	0.401529	-2.99717	0.0622634	-0.315807	0.434461	-2.88821	0.0165847	-0.428006	0.197893	-3.79711	0.0626873	-0.347216	0.438904	-2.94509	0.0286407	-0.394537	0.278895	-3.46289	0.0468851	-0.401372	0.37601	-3.16008	0.0414728	-0.371841	0.346375	-3.24079	0.0869957	-0.345693	0.577292	-2.85386	0.0368845	-0.387661	0.325729	-3.39122	0.0337863	-0.393336	0.303559	-3.34083	0.0293337	-0.39442	0.282457	-3.46231	0.0302296	-0.406291	0.312542	-3.5466	0.0587479	-0.353736	0.413685	-2.92624	0.040902	-0.392066	0.354209	-3.28207	0.0281973	-0.412962	0.291263	-3.63643	0.0204974	-0.466878	0.229462	-3.81377	0.0480408	-0.381932	0.400011	-3.18666	0.0231795	-0.409059	0.234304	-3.64076	0.0656585	-0.372813	0.462944	-2.9861	0.0388647	-0.369259	0.331179	-3.28503	0.0400417	-0.379462	0.339278	-3.2463	0.106981	-0.313015	0.59019	-2.55669	0.0449716	-0.381632	0.351778	-3.19827	0.0175769	-0.426507	0.207616	-3.79372	0.0349868	-0.395913	0.316042	-3.3512	0.0332787	-0.389921	0.309612	-3.39859	0.0199136	-0.416522	0.225174	-3.68771	0.0326942	-0.401839	0.295614	-3.36794	0.0862801	-0.33727	0.526991	-2.73754	0.0531237	-0.389392	0.432897	-3.20603	0.0266895	-0.414762	0.264984	-3.54558	0.0208341	-0.426611	0.218782	-3.64878	0.0368381	-0.368628	0.325361	-3.3017	0.0236146	-0.403846	0.235715	-3.55347	0.0826128	-0.332925	0.517719	-2.78244	0.0163846	-0.427095	0.193642	-3.77738	0.0317065	-0.41527	0.304138	-3.37208	0.033268	-0.403259	0.304182	-3.41537	0.0324784	-0.417854	0.300431	-3.43575	0.045584	-0.374077	0.383041	-3.21192	0.0278952	-0.396351	0.275256	-3.4705	0.0237611	-0.408324	0.248466	-3.59066	0.0231555	-0.435754	0.258247	-3.68506	0.0276439	-0.405112	0.272148	-3.45974	0.0917401	-0.306685	0.535151	-2.68171	0.0173684	-0.446353	0.205748	-3.78997	0.0362499	-0.411026	0.339273	-3.41126	0.063582	-0.358982	0.450866	-2.93752	0.0225767	-0.409139	0.243471	-3.61745	0.126942	-0.284243	0.641193	-2.38829	0.0769666	-0.340518	0.501576	-2.84491	0.0468015	-0.36609	0.377854	-3.13399	0.0395554	-0.402104	0.336838	-3.32327	0.0488124	-0.377915	0.382662	-3.14145	0.0193549	-0.44103	0.220105	-3.73708	0.0178522	-0.429621	0.204388	-3.70802	0.0253715	-0.426162	0.257752	-3.53275	0.0273266	-0.410151	0.262907	-3.46051	0.0265258	-0.422496	0.265153	-3.53947	0.0340171	-0.401183	0.313817	-3.38167	0.0579446	-0.370395	0.421708	-3.03016	0.0380861	-0.376767	0.326492	-3.33097	0.0689455	-0.331144	0.472354	-2.87815	0.0420335	-0.374248	0.365047	-3.28227	0.0387526	-0.365865	0.331781	-3.21032	0.0276557	-0.392803	0.271405	-3.56342	0.0493863	-0.36585	0.385404	-3.08459	0.0293021	-0.425103	0.2751	-3.389	0.0214574	-0.428194	0.232048	-3.62223	0.0407646	-0.382864	0.352513	-3.31701	0.0466562	-0.37628	0.381111	-3.24362	0	0	0.331018	-0.392327	0.0399749	-3.33677	0.314929	-0.398335	0.0345064	-3.37001
Gm9776	0.712576	-0.336772	0.990398	-0.594494	0.782646	0.269002	0.995603	0.446017	0.979909	0.0239214	0.998215	0.0399075	0.665275	-0.390847	0.984096	-0.688593	0.88773	-0.143218	0.994798	-0.228395	0.863975	0.165567	0.997721	0.271943	0.972795	0.0349523	0.998735	0.0566163	0.770877	-0.274142	0.992653	-0.460697	0.677816	-0.392959	0.990888	-0.656907	0.756611	0.311737	0.989467	0.49202	0.896721	-0.120721	0.997282	-0.206397	0.986978	-0.014974	0.999039	-0.0258825	0.793412	-0.246157	0.993336	-0.410953	0.952429	0.0556877	0.997148	0.0963517	0.761068	0.309308	0.989389	0.485614	0.890349	-0.128014	0.995095	-0.219086	0.729626	-0.330915	0.997226	-0.564872	0.972224	0.033475	0.999241	0.054793	0.881866	0.145099	0.9991	0.238765	0.918419	0.0960608	0.999462	0.162995	0.987015	-0.0157536	0.999165	-0.0258882	0.766331	0.295779	0.993864	0.47313	0.732094	-0.319239	0.993263	-0.553504	0.864174	0.167906	0.995943	0.275534	0.9148	-0.0985494	0.994533	-0.169977	0.8903	0.129442	0.996584	0.215841	0.906101	-0.122707	0.995907	-0.18879	0.707378	-0.352024	0.986848	-0.598538	0.70107	-0.36227	0.989476	-0.614531	0.86455	-0.155986	0.997349	-0.265062	0.885747	0.137291	0.994262	0.222589	0.910813	0.106882	0.998529	0.17753	0.930827	-0.0824513	0.998169	-0.137341	0.738196	-0.296192	0.993421	-0.528902	0.898048	-0.120998	0.99726	-0.203737	0.629122	0.504343	0.97922	0.767709	0.791424	-0.252816	0.999791	-0.440989	0.9917	-0.0100114	0.998557	-0.0169024	0.599796	0.522815	0.973765	0.825828	0.432998	0.796258	0.939282	1.24586	0.965166	-0.0436891	0.998803	-0.0714723	0.960238	-0.0447938	0.99548	-0.0771861	0.903488	-0.113711	0.997632	-0.194653	0.874344	-0.152302	0.999916	-0.262049	0.903301	0.123257	0.999036	0.199966	0.784785	-0.251645	0.999513	-0.440182	0.650519	0.428608	0.98355	0.726465	0.972835	0.032714	0.998883	0.0552419	0.585814	0.539309	0.972166	0.866595	0.836677	-0.187011	0.995621	-0.325918	0.676052	0.427441	0.987623	0.662774	0.801021	0.248216	0.990439	0.402036	0.786802	-0.258744	0.994514	-0.432137	0.813804	0.233233	0.992879	0.37433	0.96084	0.0456853	0.999616	0.078389	0.871038	-0.150291	0.997457	-0.257162	0.844802	0.189226	0.996421	0.308683	0.533603	0.62319	0.966	0.993476	0.986581	-0.0170899	0.99933	-0.027883	0.905944	0.128174	0.995726	0.189046	0.873327	-0.149283	0.996454	-0.251728	0.869466	0.169641	0.999649	0.259917	0.699451	0.371384	0.985244	0.606122	0.964525	0.0404522	0.99988	0.071298	0.892596	0.135459	0.997151	0.21249	0.831741	-0.196101	0.997491	-0.333535	0.860363	0.168355	0.991395	0.282222	0.990657	-0.0112268	0.999335	-0.0188138	0.883705	0.144644	0.994332	0.235002	0.876894	0.15632	0.993427	0.244505	0.980168	-0.0233346	0.998171	-0.0394769	0.671026	0.453552	0.995566	0.689253	0.948211	0.0619911	0.997892	0.10204	0.879304	-0.148168	0.992766	-0.24149	0.820281	0.22174	0.992577	0.361953	0.887656	0.137832	0.999165	0.230126	0.976058	-0.0280894	0.998219	-0.0475232	0.70981	-0.340328	0.994426	-0.590256	0.96075	-0.0454272	0.996327	-0.0770061	0.92501	0.0904146	0.999608	0.151408	0.814529	-0.20939	0.993273	-0.369799	0.871318	-0.151035	0.998925	-0.261527	0.601461	0.545453	0.976356	0.832788	0.98534	-0.0186126	0.998612	-0.0293628	0.839926	0.195045	0.98782	0.316201	0.974057	-0.0303793	0.998234	-0.0513881	0.980589	0.0243302	0.998869	0.0381523	0.776505	-0.270467	0.993323	-0.452923	0.685677	0.436875	0.9847	0.645634	0.897441	0.11917	0.990781	0.205984	0.984969	-0.0180669	0.999031	-0.0302578	0.605285	0.515257	0.974232	0.817843	0.895027	-0.125975	0.995207	-0.213006	0.897901	-0.11935	0.995711	-0.199306	0.931541	-0.0808991	0.996943	-0.13901	0.939661	-0.0719998	0.997695	-0.11881	0.886914	0.139198	0.993433	0.221138	0.839625	-0.190437	0.997814	-0.318737	0.99196	0.00999656	0.999054	0.0163372	0.785596	0.272723	0.992626	0.443535	0	0	0.993564	0.0351885	0.842998	0.0471697	0.995925	-7.40999e-06	0.875619	-0.000282585
Ap3b1	0.373598	0.367891	0.900318	1.43582	0.401684	0.38893	0.922459	1.35584	0.33769	0.397505	0.892445	1.51932	0.506964	0.247732	0.961905	1.05614	0.1576	0.58266	0.693637	2.28625	0.264831	0.427684	0.839147	1.76999	0.409778	0.371802	0.953094	1.36845	0.380547	0.379777	0.911027	1.38716	0.262546	0.453371	0.832354	1.77158	0.361819	0.348403	0.903592	1.44765	0.292822	0.434059	0.872048	1.67266	0.505406	0.262374	0.963244	1.05617	0.322515	0.402137	0.882522	1.55244	0.378004	0.35089	0.906756	1.42383	0.733732	0.144777	0.988045	0.543245	0.307085	0.411942	0.867436	1.6231	0.247196	0.492039	0.847243	1.89126	0.212938	0.530838	0.775896	1.96	0.342243	0.383314	0.897943	1.52598	0.316094	0.436606	0.877306	1.59535	0.279582	0.470677	0.856265	1.71987	0.475917	0.303237	0.957269	1.13497	0.293882	0.440532	0.865601	1.69708	0.361915	0.385797	0.903804	1.46853	0.262964	0.441838	0.83614	1.77851	0.276613	0.438716	0.834862	1.70256	0.307995	0.429245	0.875057	1.63158	0.357154	0.356231	0.898846	1.4682	0.288932	0.43444	0.861527	1.69765	0.187161	0.528223	0.731598	2.04956	0.208214	0.47659	0.76302	1.94956	0.355834	0.408814	0.898738	1.4634	0.221617	0.520853	0.784818	1.93382	0.310806	0.386392	0.878253	1.6038	0.286733	0.443665	0.862181	1.69397	0.166838	0.530838	0.7078	2.1975	0.341349	0.397756	0.93798	1.58663	0.231316	0.50057	0.802482	1.94496	0.381987	0.362943	0.906714	1.37599	0.308104	0.433918	0.866049	1.61949	0.293742	0.397883	0.891633	1.71833	0.392476	0.349277	0.91387	1.32393	0.266624	0.446511	0.842479	1.78328	0.522951	0.238334	0.989046	1.05852	0.262907	0.499967	0.857942	1.84267	0.346866	0.391041	0.927158	1.51625	0.279688	0.45108	0.840982	1.73345	0.179564	0.573809	0.741361	2.17718	0.300662	0.449135	0.863758	1.64602	0.529158	0.241057	0.965979	0.994913	0.184833	0.499597	0.744592	2.10324	0.27227	0.432393	0.838858	1.7513	0.372574	0.361001	0.91816	1.42465	0.384441	0.368209	0.90893	1.38234	0.478944	0.278986	0.957594	1.13036	0.17491	0.542442	0.728076	2.14896	0.461464	0.294883	0.943019	1.16128	0.229239	0.462238	0.803284	1.91879	0.429518	0.345969	0.961842	1.30968	0.296953	0.443554	0.856925	1.66875	0.321647	0.430137	0.87518	1.56481	0.383675	0.347508	0.915311	1.37781	0.26624	0.456594	0.831092	1.74548	0.316635	0.446744	0.873319	1.60529	0.244664	0.470772	0.811399	1.83092	0.313897	0.432849	0.875248	1.58091	0.137783	0.591406	0.657389	2.38099	0.362925	0.413343	0.909029	1.46173	0.389187	0.349592	0.930847	1.38342	0.317355	0.383212	0.886409	1.57825	0.327771	0.388029	0.883872	1.55414	0.4931	0.287129	0.981501	1.11222	0.16101	0.568751	0.695452	2.20199	0.236285	0.455991	0.793259	1.88343	0.272361	0.436598	0.833286	1.74878	0.309818	0.412129	0.907303	1.65439	0.281911	0.442441	0.852702	1.70388	0.214845	0.529283	0.79122	1.96749	0.424235	0.330772	0.931421	1.25042	0.347891	0.399145	0.906038	1.50997	0.515232	0.266178	0.96138	1.02577	0.172477	0.563207	0.723946	2.20267	0.358279	0.435874	0.906365	1.46475	0.328137	0.393203	0.888426	1.56262	0.273128	0.419638	0.839544	1.71555	0.251085	0.452421	0.828313	1.81357	0.253649	0.480228	0.819933	1.79004	0.255535	0.472702	0.837956	1.81408	0.234539	0.450679	0.821206	1.89632	0.398813	0.35108	0.924076	1.34838	0.398886	0.364797	0.92363	1.35494	0.161583	0.566098	0.710453	2.21509	0.170812	0.537472	0.736157	2.21101	0.296234	0.40733	0.859752	1.62246	0.420126	0.313099	0.941356	1.30457	0.239168	0.513331	0.817581	1.8475	0.340718	0.37625	0.887493	1.48154	0.23251	0.473344	0.796566	1.88041	0.291793	0.468572	0.869797	1.70915	0.272446	0.463032	0.851753	1.78933	0	0	0.862999	0.419143	0.316682	1.629	0.872684	0.431265	0.30754	1.62734
Tbca	0.112417	-0.175232	0.592923	-2.56166	0.159338	-0.167011	0.701445	-2.27525	0.0850117	-0.191944	0.516583	-2.72937	0.132947	-0.171678	0.638084	-2.39151	0.104651	-0.149001	0.575518	-2.62522	0.107516	-0.193548	0.591918	-2.55481	0.148468	-0.161891	0.713293	-2.39889	0.208431	-0.147324	0.776853	-1.98988	0.0997917	-0.160208	0.555797	-2.60246	0.0714934	-0.184915	0.479761	-2.8612	0.0903358	-0.19173	0.547613	-2.69296	0.0998087	-0.181666	0.562699	-2.60992	0.158405	-0.151528	0.707704	-2.21332	0.100514	-0.159737	0.560316	-2.65256	0.0930949	-0.185354	0.548127	-2.68183	0.11837	-0.170557	0.612929	-2.48172	0.0765304	-0.19422	0.523612	-2.89475	0.169079	-0.15575	0.719194	-2.16401	0.0599227	-0.192683	0.43672	-3.02283	0.250654	-0.132568	0.827044	-1.82808	0.216652	-0.141771	0.789329	-1.96518	0.131585	-0.173511	0.654414	-2.40067	0.126364	-0.170736	0.646633	-2.47147	0.132061	-0.183209	0.656666	-2.42578	0.119593	-0.167226	0.624379	-2.47292	0.158129	-0.152533	0.682537	-2.20871	0.08576	-0.159615	0.524458	-2.74994	0.10494	-0.163067	0.580343	-2.58524	0.130292	-0.165923	0.650016	-2.42202	0.101319	-0.187087	0.555813	-2.54597	0.127974	-0.162077	0.623317	-2.35798	0.131787	-0.158577	0.648342	-2.38861	0.148156	-0.170201	0.673423	-2.28796	0.216015	-0.136519	0.784682	-1.95772	0.118641	-0.171195	0.612582	-2.48137	0.114188	-0.181551	0.599475	-2.51097	0.120497	-0.170562	0.673312	-2.58911	0.0476274	-0.203929	0.376576	-3.21839	0.106074	-0.178902	0.583035	-2.54361	0.188507	-0.150194	0.746854	-2.0895	0.168525	-0.145438	0.754205	-2.25351	0.0822403	-0.184381	0.497227	-2.69053	0.135011	-0.174323	0.656185	-2.39933	0.142574	-0.166105	0.703783	-2.42968	0.143203	-0.168249	0.689531	-2.40956	0.107939	-0.178386	0.613847	-2.59111	0.155489	-0.139912	0.679403	-2.27767	0.189408	-0.148299	0.754485	-2.12889	0.126662	-0.16456	0.629639	-2.42908	0.0878045	-0.18607	0.525171	-2.69892	0.0690388	-0.202311	0.467908	-2.88384	0.0764689	-0.192993	0.487102	-2.826	0.0922601	-0.182926	0.544631	-2.68996	0.107181	-0.171005	0.584765	-2.56047	0.133659	-0.168243	0.650998	-2.39455	0.122813	-0.155241	0.632011	-2.44436	0.0801958	-0.184315	0.503742	-2.75884	0.0997015	-0.18975	0.563874	-2.62734	0.117943	-0.182315	0.653828	-2.5919	0.0880178	-0.180995	0.528196	-2.72946	0.114576	-0.181553	0.594134	-2.49142	0.126766	-0.170339	0.627583	-2.41509	0.147273	-0.165936	0.666214	-2.27531	0.134037	-0.160388	0.641123	-2.40196	0.105028	-0.169605	0.577317	-2.55098	0.121954	-0.177363	0.630267	-2.42789	0.0801484	-0.203622	0.503597	-2.80731	0.0818392	-0.202771	0.507891	-2.79573	0.0822164	-0.192526	0.527698	-2.79219	0.178139	-0.14765	0.732964	-2.12532	0.0944855	-0.184885	0.545766	-2.65563	0.0868337	-0.199276	0.562395	-2.77872	0.130059	-0.170339	0.629551	-2.37823	0.0399019	-0.219571	0.333526	-3.26769	0.162525	-0.16177	0.707146	-2.22513	0.16786	-0.155086	0.748281	-2.24654	0.0706226	-0.182826	0.478747	-2.86277	0.0873641	-0.169105	0.536382	-2.71162	0.145929	-0.153765	0.675615	-2.2753	0.141915	-0.176531	0.667506	-2.36254	0.0895319	-0.186899	0.540896	-2.6765	0.196697	-0.143927	0.764322	-2.08438	0.0664824	-0.190835	0.454896	-2.92609	0.121152	-0.176206	0.619501	-2.47681	0.114546	-0.163498	0.606219	-2.4704	0.151641	-0.164741	0.690713	-2.26556	0.191238	-0.152722	0.740787	-2.04939	0.1331	-0.164302	0.648976	-2.39641	0.134348	-0.168652	0.654126	-2.38833	0.169091	-0.157005	0.70944	-2.19758	0.133169	-0.17797	0.649706	-2.41194	0.086183	-0.162694	0.530541	-2.71533	0.158525	-0.152938	0.711911	-2.27631	0.15186	-0.161657	0.68152	-2.22583	0.0710008	-0.179716	0.465624	-2.92155	0.0752871	-0.179351	0.492057	-2.79182	0.20018	-0.131498	0.752931	-1.99204	0.0913039	-0.183472	0.536975	-2.65947	0.178386	-0.143068	0.738024	-2.18182	0.140235	-0.180343	0.676273	-2.40477	0	0	0.61554	-0.170992	0.123525	-2.4908	0.625981	-0.170448	0.120825	-2.47219
Otp	0.691278	-1.27917	0.989498	-0.640844	0.949802	-0.245748	0.998325	-0.101783	0.881948	-0.612375	0.993939	-0.235329	0.619174	-1.16529	0.983074	-0.791061	0.54825	-2.01287	0.967103	-0.971299	0.846769	-0.876905	0.996734	-0.306747	0.754269	-0.808676	0.997844	-0.519659	0.9559	0.25867	0.997953	0.0874787	0.926056	-0.308916	0.996148	-0.146749	0.538527	-1.4812	0.966038	-0.97638	0.781731	-0.735715	0.994948	-0.440546	0.684994	-1.17206	0.989037	-0.643302	0.778624	-0.89288	0.993336	-0.441129	0.857296	-0.667845	0.995704	-0.290421	0.499634	-1.68056	0.960091	-1.07808	0.798205	-0.983979	0.990773	-0.406303	0.468475	-1.46286	0.973342	-1.18485	0.652293	-1.08727	0.988644	-0.709043	0.633582	-1.59946	0.987718	-0.765912	0.781141	-0.840904	0.998787	-0.442127	0.999185	-0.00328024	0.999819	-0.0016248	0.730676	-1.00935	0.990498	-0.548036	0.790639	-0.750146	0.994695	-0.429234	0.802328	-0.693042	0.993968	-0.40322	0.555634	-1.38498	0.974547	-0.936333	0.659222	-1.19702	0.986923	-0.690108	0.655964	-1.33839	0.989337	-0.713	0.844039	-0.570229	0.996824	-0.313683	0.795476	-0.760886	0.991826	-0.414951					0.566278	-1.21573	0.974179	-0.888486					0.65842	-1.28346	0.980577	-0.69948	0.814733	-0.981128	0.993421	-0.370794	0.68895	-1.07203	0.988822	-0.636488	0.650083	-1.27965	0.981155	-0.721108	0.9805	-0.102637	0.999791	-0.0407565	0.845187	-0.651632	0.991818	-0.317283	0.500012	-1.94891	0.958764	-1.06157	0.794539	-0.951561	0.989782	-0.413801	0.985631	0.0729587	0.998803	0.0294742	0.560598	-1.24354	0.968197	-0.900987	0.768259	-0.854916	0.994565	-0.473007	0.784085	-1.05277	0.999916	-0.454029	0.977469	0.107043	0.999603	0.0464843	0.891848	-0.413639	0.999513	-0.219159	0.263173	-2.1765	0.8266	-1.79423	0.665669	-1.00285	0.980801	-0.70096	0.834924	-0.535156	0.997057	-0.331411	0.647364	-1.17759	0.984831	-0.723194	0.84648	-0.622756	0.996951	-0.307092	0.82963	-0.614643	0.992478	-0.343251	0.494919	-1.70526	0.960059	-1.09048	0.84467	-0.67742	0.992879	-0.311396					0.607295	-1.84632	0.982098	-0.814122	0.83381	-0.699206	0.996421	-0.330859	0.645023	-1.28392	0.980151	-0.735212	0.713188	-0.872237	0.997355	-0.609369	0.783985	-0.72907	0.991955	-0.438599	0.743446	-1.09578	0.990557	-0.516761	0.423724	-1.6853	0.93318	-1.26525	0.58043	-1.09209	0.971519	-0.867834	0.594663	-1.3885	0.973265	-0.852966	0.509776	-1.74217	0.963422	-1.0374	0.707392	-1.13905	0.990103	-0.589242	0.84521	-0.585005	0.991332	-0.313222	0.876993	-0.682202	0.995342	-0.248678	0.817407	-0.733092	0.994074	-0.370931	0.73261	-1.00769	0.992692	-0.539267	0.569388	-1.30107	0.97592	-0.903557	0.743738	-0.897212	0.995566	-0.530492	0.662864	-1.25691	0.983064	-0.684881	0.505062	-1.56692	0.950506	-1.06001	0.600364	-1.37514	0.982202	-0.834649	0.756453	-0.977944	0.999165	-0.505213	0.677778	-1.20788	0.989582	-0.657932	0.568053	-1.61897	0.974825	-0.905617	0.433427	-1.5399	0.935127	-1.22576	0.74999	-1.08843	0.99564	-0.512583	0.432537	-1.89309	0.940162	-1.23724	0.966129	0.270868	0.999531	0.0685591	0.880234	-0.58693	0.999202	-0.240241	0.908599	-0.420816	0.996704	-0.183459	0.924713	-0.294892	0.997103	-0.147933	0.480923	-1.63914	0.950851	-1.11372	0.657095	-1.37936	0.984437	-0.696123	0.959735	-0.197912	0.998367	-0.0805496	0.745367	-0.785185	0.98679	-0.518056					0.402544	-1.79059	0.924457	-1.34446	0.449415	-1.73368	0.943617	-1.19696	0.600001	-1.67415	0.978204	-0.846562	0.797542	-0.720256	0.993573	-0.398462	0.753368	-1.03898	0.992732	-0.50843	0.64672	-1.10286	0.983285	-0.719372	0.900511	-0.453444	0.993464	-0.194402	0.976715	-0.0870023	0.999205	-0.0459704	0.894331	-0.560041	0.997255	-0.215348	0.573228	-1.66419	0.973276	-0.918435	16	0	0.98318	-0.999071	0.718816	-0.584009	0.990665	-1.00852	0.743592	-0.525075
Wdr41	0.567276	-0.208042	0.967966	-0.923159	0.513051	-0.230325	0.963873	-1.05751	0.328016	-0.340536	0.883152	-1.55003	0.462215	-0.257402	0.948922	-1.17015	0.500787	-0.242618	0.955331	-1.08918	0.364269	-0.319537	0.904702	-1.44016	0.406724	-0.308815	0.950998	-1.3774	0.40725	-0.292805	0.926668	-1.311	0.668287	-0.152699	0.990487	-0.677549	0.668077	-0.155617	0.987388	-0.680703	0.41222	-0.284917	0.937662	-1.30383	0.458222	-0.2621	0.946001	-1.17633	0.329871	-0.335713	0.887446	-1.52901	0.467092	-0.247588	0.946269	-1.17452	0.3594	-0.32465	0.895942	-1.46367	0.53276	-0.219581	0.965636	-0.991316	0.316779	-0.363012	0.909188	-1.63616	0.491117	-0.241992	0.955749	-1.0835	0.529549	-0.22576	0.962967	-1.01014	0.373848	-0.312793	0.910727	-1.41516	0.607548	-0.184319	0.985095	-0.816904	0.444162	-0.27378	0.947849	-1.21824	0.778451	-0.102718	0.994695	-0.454873	0.527077	-0.221587	0.9679	-1.01874	0.503686	-0.231941	0.962569	-1.06242	0.216612	-0.418915	0.775567	-1.93359	0.37059	-0.31568	0.915834	-1.43302	0.526486	-0.225814	0.962843	-1.00991	0.229891	-0.419851	0.804161	-1.92205	0.263327	-0.381843	0.824924	-1.73808	0.58677	-0.189736	0.979349	-0.841983	0.432302	-0.294332	0.933874	-1.24457	0.263	-0.380431	0.828419	-1.77099	0.588753	-0.189038	0.981843	-0.855509	0.406555	-0.294201	0.928702	-1.31974	0.499198	-0.242226	0.953969	-1.07416	0.558447	-0.218679	0.995397	-0.975737	0.33648	-0.34785	0.891893	-1.56176	0.25116	-0.400757	0.818407	-1.80613	0.631552	-0.17471	0.98426	-0.761978	0.275266	-0.386201	0.881074	-1.78554	0.920262	-0.0353047	0.995418	-0.154982	0.283581	-0.386718	0.859528	-1.72138	0.679235	-0.149108	0.999916	-0.685199	0.359765	-0.329927	0.923868	-1.50735	0.443791	-0.272837	0.962759	-1.23437	0.369954	-0.320971	0.902022	-1.43766	0.222789	-0.432085	0.797505	-1.97772	0.360511	-0.32678	0.902614	-1.4542	0.354605	-0.330943	0.895922	-1.46353	0.203287	-0.44259	0.771762	-2.01794	0.358838	-0.316751	0.899515	-1.46374	0.510116	-0.232658	0.964103	-1.05237	0.405247	-0.295084	0.921933	-1.32281	0.526081	-0.218689	0.97049	-1.01222	0.289793	-0.36979	0.863408	-1.67688	0.302119	-0.355296	0.862492	-1.62719	0.462252	-0.265757	0.949092	-1.17322	0.382723	-0.31908	0.943598	-1.44707	0.303826	-0.360101	0.862489	-1.64519	0.629112	-0.169446	0.977104	-0.76257	0.166422	-0.481267	0.708632	-2.18862	0.472064	-0.246372	0.948438	-1.12903	0.547358	-0.213033	0.96731	-0.964592	0.33969	-0.340614	0.883912	-1.50259	0.666334	-0.151687	0.989184	-0.676873	0.450042	-0.275475	0.942073	-1.21183	0.32347	-0.347147	0.882009	-1.58632	0.322124	-0.346302	0.899594	-1.59068	0.205263	-0.460097	0.771044	-1.99935	0.635756	-0.168453	0.983267	-0.752192	0.444817	-0.27829	0.967686	-1.23993	0.366759	-0.311909	0.907044	-1.41789	0.251624	-0.399341	0.81287	-1.82314	0.776818	-0.105156	0.992577	-0.451627	0.525997	-0.234122	0.985351	-1.03298	0.666868	-0.149865	0.989128	-0.681611	0.456214	-0.270097	0.951091	-1.1819	0.774577	-0.101094	0.991657	-0.448145	0.272204	-0.377068	0.855745	-1.76624	0.465079	-0.254811	0.94584	-1.15156	0.194601	-0.45153	0.761423	-2.09417	0.575076	-0.19623	0.973574	-0.893841	0.427762	-0.280923	0.939833	-1.26724	0.384588	-0.309077	0.915188	-1.36111	0.338902	-0.340852	0.896642	-1.51116	0.367248	-0.308355	0.902634	-1.41386	0.424981	-0.286163	0.933971	-1.2729	0.222351	-0.429528	0.806634	-1.94665	0.286453	-0.382471	0.85573	-1.70346	0.415371	-0.280648	0.933429	-1.30815	0.687595	-0.13906	0.98742	-0.636343	0.355584	-0.329498	0.907535	-1.49135	0.420797	-0.282195	0.933858	-1.25045	0.512864	-0.233432	0.965889	-1.0589	0.585948	-0.193016	0.975974	-0.854975	0.890113	-0.0503999	0.993433	-0.214843	0.682892	-0.148579	0.98322	-0.643416	0.669656	-0.162576	0.985941	-0.691671	0.39078	-0.301508	0.932416	-1.39925	0	0	0.923004	-0.277693	0.44785	-1.25315	0.940953	-0.281559	0.426372	-1.25885
Gm48420	0.68346	-0.50508	0.988039	-0.65799	0.363243	-1.05695	0.901688	-1.46995	0.392873	-1.0719	0.919221	-1.354	0.415536	-0.964741	0.931729	-1.29587	0.339768	-1.22057	0.888084	-1.54439	0.497716	-0.826304	0.960278	-1.07637	0.561103	-0.742152	0.997557	-0.964899	0.520373	-0.849856	0.960935	-1.01681	0.356591	-1.07251	0.901527	-1.45769	0.526949	-0.768298	0.964035	-1.00436	0.399891	-0.997973	0.933284	-1.33853	0.687794	-0.517712	0.989037	-0.637264	0.777978	-0.337335	0.993336	-0.44245	0.509714	-0.870291	0.957522	-1.0648	0.46536	-0.919456	0.952586	-1.16589	0.553895	-0.733328	0.968238	-0.940678	0.631884	-0.590822	0.996034	-0.782985	0.445229	-0.943599	0.940001	-1.2013	0.453433	-0.919556	0.944754	-1.20457	0.571948	-0.682078	0.97453	-0.899402	0.522618	-0.77821	0.96028	-1.01691	0.536719	-0.75077	0.970042	-0.98356	0.346637	-1.19436	0.90488	-1.52164	0.691416	-0.493657	0.991464	-0.639348	0.54704	-0.711035	0.972036	-0.956768	0.413041	-0.953523	0.927389	-1.28097	0.52281	-0.819664	0.965276	-1.02274	0.368418	-1.06464	0.904078	-1.43415	0.374412	-1.05842	0.913433	-1.42194	0.600804	-0.622416	0.983609	-0.813041	0.624707	-0.574733	0.983956	-0.757815	0.370096	-1.06143	0.908074	-1.42054	0.416218	-0.99287	0.928336	-1.28632	0.414173	-0.963705	0.93278	-1.29213	0.326353	-1.16222	0.887478	-1.56067	0.532154	-0.778523	0.961409	-0.993046	0.672219	-0.528742	0.999791	-0.705527	0.803705	-0.315295	0.990205	-0.403877	0.495807	-0.831466	0.956994	-1.072	0.52947	-0.764306	0.969968	-0.999165	0.366233	-1.07957	0.941923	-1.47874	0.416249	-0.96326	0.928152	-1.25861	0.42246	-1.03447	0.940602	-1.28771	0.623333	-0.605532	0.999916	-0.813828	0.538338	-0.742702	0.987408	-1.01278	0.534765	-0.755507	0.981894	-1.00056	0.342942	-1.08608	0.886638	-1.52074	0.599199	-0.623641	0.977997	-0.852561	0.466039	-0.915114	0.948005	-1.15926	0.258453	-1.30643	0.831459	-1.78662	0.427704	-1.013	0.94059	-1.258	0.424671	-1.02001	0.929062	-1.27353	0.289115	-1.26151	0.873194	-1.69372	0.439259	-0.943767	0.938486	-1.22929	0.613249	-0.596712	0.986775	-0.806964	0.551057	-0.748539	0.978586	-0.944397	0.391522	-0.98523	0.920109	-1.35117	0.515613	-0.766606	0.963506	-1.03753	0.446974	-0.946161	0.96654	-1.2607	0.681087	-0.498679	0.987744	-0.657554	0.418905	-0.992811	0.933711	-1.27625	0.418516	-0.955174	0.930781	-1.27952	0.591444	-0.633779	0.97306	-0.842696	0.560909	-0.727876	0.96838	-0.932157	0.402773	-1.00721	0.924661	-1.31673	0.377243	-1.00578	0.909577	-1.38611	0.404485	-1.09559	0.928462	-1.33744	0.644447	-0.567602	0.983816	-0.741445	0.405662	-1.00779	0.93927	-1.33596	0.791803	-0.327007	0.992692	-0.416648	0.583026	-0.710122	0.976352	-0.871824	0.629532	-0.610942	0.995566	-0.782796	0.673193	-0.53759	0.984401	-0.662584	0.657045	-0.576908	0.986164	-0.706088	0.23008	-1.41718	0.798895	-1.9121	0.513491	-0.805709	0.981363	-1.06439	0.428714	-0.967018	0.939462	-1.25316	0.496622	-0.848817	0.958188	-1.07835	0.710727	-0.481412	0.990925	-0.580347	0.548568	-0.728679	0.975798	-0.96501	0.324806	-1.14507	0.887801	-1.55215	0.554216	-0.700196	0.975538	-0.954915	0.828815	-0.285539	0.997377	-0.344756	0.499869	-0.815068	0.96328	-1.07815	0.705757	-0.45216	0.986557	-0.591049	0.488945	-0.882634	0.953947	-1.09345	0.531492	-0.804306	0.963839	-0.981206	0.602719	-0.670536	0.978044	-0.830443	0.753245	-0.392096	0.987195	-0.501481	0.646539	-0.559515	0.986013	-0.732844	0.539041	-0.765768	0.964943	-0.986579	0.482663	-0.843366	0.95202	-1.11093	0.737767	-0.41444	0.989705	-0.540503	0.512903	-0.805469	0.963562	-1.01635	0.756946	-0.395824	0.992732	-0.500812	0.358218	-1.10985	0.905481	-1.44207	0.493006	-0.806069	0.956199	-1.06602	0.507847	-0.80164	0.953499	-1.04295	0.610589	-0.621364	0.978445	-0.82561	0.483966	-0.861402	0.96368	-1.14121	0	0	0.953539	-0.810403	0.515184	-1.05862	0.963393	-0.805889	0.513197	-1.04024
Pde8b	0.388648	-0.269889	0.905074	-1.39114	0.216043	-0.378094	0.788359	-2.00011	0.0526377	-0.553513	0.392656	-3.07097	0.210158	-0.367335	0.7659	-1.99448	0.26348	-0.339337	0.828131	-1.80902	0.135358	-0.43223	0.660635	-2.37042	0.209312	-0.414008	0.812579	-2.08428	0.315166	-0.31245	0.874941	-1.58894	0.128362	-0.441671	0.628872	-2.40438	0.477451	-0.216332	0.951211	-1.12777	0.188324	-0.390454	0.756991	-2.0918	0.227537	-0.361216	0.802348	-1.91366	0.081015	-0.514321	0.506193	-2.73803	0.156496	-0.421232	0.695209	-2.2885	0.116157	-0.454826	0.613079	-2.50907	0.132762	-0.444867	0.646022	-2.38898	0.256401	-0.35549	0.857631	-1.8549	0.140699	-0.440129	0.671373	-2.31826	0.365456	-0.274712	0.911743	-1.45411	0.208526	-0.365809	0.773423	-2.00132	0.317981	-0.301784	0.87758	-1.58842	0.146901	-0.42002	0.68363	-2.30942	0.218696	-0.36912	0.794676	-1.98869	0.151437	-0.427027	0.691807	-2.31053	0.167208	-0.411495	0.717163	-2.19448	0.472933	-0.221291	0.950683	-1.12316	0.161697	-0.422167	0.707798	-2.23969	0.208929	-0.378929	0.778283	-2.00349	0.298543	-0.310706	0.869129	-1.66419	0.284863	-0.318478	0.845884	-1.66178	0.120593	-0.457209	0.605137	-2.40469	0.152878	-0.421709	0.692712	-2.26554	0.2422	-0.360705	0.807107	-1.85038	0.1841	-0.395036	0.744271	-2.10179	0.171579	-0.401133	0.730848	-2.17391	0.259444	-0.342295	0.831747	-1.79258	0.258238	-0.350499	0.877518	-1.88522	0.132842	-0.465717	0.6462	-2.4422	0.202888	-0.376287	0.765606	-2.00418	0.087593	-0.505856	0.529669	-2.71432	0.292501	-0.32092	0.890397	-1.72275	0.263768	-0.322031	0.811243	-1.73017	0.128742	-0.46292	0.639874	-2.43858	0.0868884	-0.520814	0.551934	-2.83693	0.0928948	-0.512859	0.570142	-2.76566	0.309253	-0.308605	0.908097	-1.63893	0.1367	-0.437052	0.641432	-2.38636	0.468827	-0.227423	0.950563	-1.17512	0.107972	-0.470283	0.581447	-2.55627	0.205586	-0.376475	0.774306	-2.00123	0.22623	-0.360867	0.799392	-1.91942	0.197064	-0.384058	0.760366	-2.05776	0.209543	-0.377819	0.786079	-2.00489	0.194759	-0.390453	0.755715	-2.06082	0.2649	-0.333668	0.838859	-1.77997	0.325863	-0.294599	0.891929	-1.55633	0.206502	-0.362136	0.765631	-1.99199	0.180266	-0.392938	0.732904	-2.13841	0.193337	-0.395851	0.799922	-2.1564	0.271912	-0.329705	0.843973	-1.75784	0.118268	-0.471642	0.604853	-2.46637	0.424114	-0.24726	0.93318	-1.26419	0.0958823	-0.491546	0.539866	-2.61431	0.353198	-0.277278	0.900512	-1.48827	0.136544	-0.443897	0.648976	-2.34298	0.0906237	-0.502455	0.541677	-2.65629	0.144743	-0.44291	0.671147	-2.33969	0.286256	-0.325014	0.859072	-1.71327	0.36128	-0.272028	0.920042	-1.4667	0.216785	-0.371175	0.787753	-1.9495	0.301062	-0.31162	0.865861	-1.64235	0.311448	-0.310539	0.911079	-1.64254	0.302703	-0.312221	0.869844	-1.61912	0.170347	-0.411745	0.709404	-2.18045	0.0817121	-0.506314	0.510755	-2.77353	0.103219	-0.492865	0.602752	-2.65432	0.287958	-0.310406	0.857936	-1.68263	0.275	-0.336136	0.850319	-1.73157	0.109038	-0.461749	0.596895	-2.50762	0.193975	-0.388591	0.765279	-2.08942	0.345731	-0.272783	0.900163	-1.48637	0.188808	-0.405473	0.751154	-2.12166	0.13181	-0.445823	0.643906	-2.40286	0.155395	-0.438402	0.693968	-2.2703	0.208465	-0.368687	0.771293	-1.96901	0.362475	-0.26594	0.905915	-1.43898	0.150048	-0.428535	0.671612	-2.25706	0.121986	-0.469506	0.626318	-2.46741	0.205732	-0.387142	0.783872	-2.01858	0.308879	-0.318361	0.871661	-1.62618	0.193189	-0.388453	0.752657	-2.08988	0.234058	-0.350925	0.807336	-1.88309	0.125948	-0.453198	0.647361	-2.4704	0.281416	-0.319673	0.853213	-1.6731	0.138186	-0.446279	0.656682	-2.39906	0.291418	-0.317861	0.861507	-1.65593	0.148464	-0.420514	0.669536	-2.24697	0.14855	-0.426712	0.670987	-2.27535	0.14462	-0.423258	0.685066	-2.36513	0.47087	-0.220618	0.959605	-1.17565	0	0	0.75415	-0.382424	0.215952	-2.03913	0.765766	-0.3856	0.204237	-2.03817
Zbed3	0.327946	0.588114	0.872058	1.57864	0.318357	0.621956	0.878242	1.61326	0.42403	0.4849	0.933924	1.26689	0.353895	0.576209	0.898652	1.47551	0.236039	0.750466	0.794664	1.917	0.501164	0.410398	0.960933	1.06776	0.189421	0.8731	0.781975	2.17863	0.349082	0.589688	0.895624	1.48126	0.383906	0.556371	0.919267	1.3768	0.33643	0.580241	0.88736	1.52598	0.256848	0.690947	0.840072	1.80292	0.375227	0.540127	0.915092	1.40619	0.210521	0.796656	0.782297	1.96488	0.322975	0.603837	0.874259	1.59629	0.336052	0.572633	0.882546	1.53631	0.209972	0.807245	0.772713	1.99224	0.310064	0.66016	0.903434	1.65902	0.303745	0.624329	0.85876	1.61838	0.326022	0.585913	0.88834	1.57806	0.327263	0.581651	0.885011	1.55894	0.118327	1.02279	0.614369	2.48428	0.157108	0.89628	0.702853	2.25259	0.205887	0.768163	0.777697	2.04521	0.224813	0.784138	0.809428	1.95513	0.48891	0.4116	0.956075	1.09951	0.273752	0.662157	0.833412	1.71274	0.347057	0.582599	0.903926	1.50495	0.299551	0.646741	0.86659	1.65411	0.415333	0.493977	0.932365	1.30397	0.200241	0.787961	0.751548	1.99027	0.196476	0.771179	0.747809	2.00093	0.390003	0.512696	0.917175	1.36241	0.211079	0.800613	0.773186	1.97869	0.155713	0.90593	0.695974	2.24642	0.370806	0.551292	0.911442	1.42309	0.398669	0.513795	0.926275	1.34161	0.195927	0.822418	0.810612	2.15648	0.264816	0.70435	0.839969	1.81189	0.30767	0.632134	0.868896	1.6056	0.271328	0.666529	0.832786	1.74788	0.152424	0.953318	0.725746	2.34199	0.245477	0.697678	0.792478	1.7981	0.238284	0.755101	0.817817	1.89311	0.345962	0.603738	0.923835	1.56168	0.417632	0.510033	0.95315	1.33407	0.255477	0.730041	0.864514	1.83292	0.178141	0.832983	0.71551	2.15916	0.172982	0.874925	0.731628	2.21057	0.441334	0.44868	0.942457	1.22447	0.298892	0.617301	0.863763	1.64237	0.317739	0.613057	0.881599	1.58472	0.233519	0.724759	0.810105	1.90044	0.384945	0.51843	0.923863	1.38816	0.269947	0.680396	0.831397	1.75337	0.217667	0.847137	0.788323	1.96816	0.209127	0.785843	0.777378	1.98957	0.295369	0.630191	0.855292	1.65008	0.300929	0.637738	0.868955	1.65087	0.351408	0.580603	0.928918	1.54483	0.300691	0.63483	0.85967	1.65589	0.23192	0.712109	0.791372	1.88745	0.246626	0.718432	0.818666	1.83243	0.197323	0.820425	0.747951	2.02408	0.232125	0.741831	0.799264	1.91548	0.207189	0.793144	0.76856	1.98503	0.32983	0.591393	0.885056	1.5297	0.300925	0.642282	0.862389	1.65961	0.216912	0.796909	0.792891	1.98384	0.329822	0.590462	0.903049	1.56557	0.40907	0.497596	0.929556	1.30301	0.331188	0.63442	0.885779	1.5432	0.277137	0.71898	0.886927	1.76357	0.25107	0.69002	0.819755	1.80308	0.214326	0.799997	0.766987	1.97477	0.175475	0.864836	0.729851	2.15852	0.333406	0.606701	0.923053	1.57567	0.163912	0.861215	0.710047	2.20427	0.152428	0.87845	0.696027	2.26992	0.126722	0.936967	0.641169	2.38968	0.254511	0.690015	0.833577	1.83293	0.417029	0.477044	0.932687	1.27937	0.188149	0.851233	0.751154	2.12483	0.242219	0.748366	0.809442	1.86466	0.410715	0.492347	0.933557	1.31456	0.310405	0.60689	0.870298	1.58794	0.325473	0.586825	0.888128	1.55372	0.359557	0.548159	0.898225	1.43671	0.153453	0.93414	0.693588	2.27747	0.31186	0.633081	0.889129	1.61329	0.173437	0.886567	0.717297	2.17539	0.206747	0.769251	0.775336	2.02782	0.26543	0.685827	0.838961	1.76231	0.270657	0.672133	0.852118	1.77828	0.294103	0.638132	0.858657	1.62964	0.342896	0.572441	0.893024	1.53476	0.569538	0.335934	0.973392	0.892667	0.332027	0.573344	0.878977	1.50843	0.233975	0.736615	0.798879	1.87453	0.24167	0.75124	0.82166	1.89823	0.19827	0.808236	0.772736	2.09756	0	0	0.837932	0.680031	0.283499	1.74391	0.856975	0.664343	0.275445	1.73031
Aggf1	0.0129866	0.526987	0.163219	4.00871	0.00851626	0.565679	0.124659	4.25349	0.0262765	0.472825	0.255365	3.52137	0.0287104	0.453296	0.278833	3.48153	0.0145599	0.509851	0.176663	3.95251	0.0151488	0.521148	0.182987	3.85541	0.0603018	0.42142	0.455617	3.11876	0.0065007	0.589656	0.100216	4.30501	0.0168082	0.495067	0.192308	3.78048	0.0121512	0.543425	0.158135	3.98101	0.0408778	0.448712	0.35136	3.25129	0.0153547	0.52396	0.188535	3.84388	0.019242	0.474715	0.218781	3.67326	0.0151294	0.485387	0.178283	3.92347	0.021147	0.471512	0.228775	3.68165	0.0216884	0.489477	0.229037	3.64837	0.0297294	0.466958	0.297452	3.55257	0.0177791	0.495965	0.205958	3.72979	0.0325801	0.468737	0.307366	3.43392	0.020085	0.492077	0.220624	3.69948	0.00888854	0.550011	0.128255	4.16156	0.040524	0.438987	0.345916	3.26117	0.0122083	0.541276	0.163161	4.05185	0.0203753	0.519889	0.232499	3.73584	0.00686463	0.542642	0.106424	4.29502	0.011235	0.551089	0.148638	3.96754	0.0412613	0.47006	0.350844	3.2664	0.00381319	0.614288	0.0718726	4.61319	0.0105314	0.567303	0.144453	4.09479	0.0132352	0.545926	0.163898	3.84947	0.0336722	0.436826	0.299627	3.2903	0.0228026	0.486699	0.245262	3.60841	0.0231908	0.463809	0.239945	3.59201	0.020351	0.469518	0.22478	3.67085	0.0102838	0.521837	0.145214	4.08043	0.016505	0.502207	0.192994	3.81111	0.0714427	0.406539	0.51393	3.00592	0.0421681	0.43929	0.3511	3.30155	0.010828	0.544708	0.144713	4.01068	0.00419953	0.611892	0.0762153	4.54885	0.021044	0.55003	0.243718	3.77593	0.0390253	0.466478	0.32159	3.19539	0.0248323	0.472825	0.261116	3.6023	0.0279036	0.504979	0.289283	3.64324	0.0290557	0.475442	0.292039	3.59258	0.0273655	0.461806	0.285116	3.55619	0.00735182	0.570196	0.108995	4.29822	0.00558912	0.622962	0.0950621	4.4951	0.0156706	0.521507	0.186926	3.84305	0.0222307	0.498181	0.231343	3.61481	0.0304243	0.468294	0.293783	3.43321	0.0452839	0.41857	0.353035	3.19363	0.0141392	0.544505	0.178526	3.92041	0.0489693	0.434069	0.386798	3.12925	0.0244663	0.466525	0.25264	3.59181	0.0357753	0.450871	0.326959	3.32575	0.00169578	0.673903	0.0380931	4.9497	0.0166008	0.545433	0.194939	3.82288	0.0117177	0.535543	0.168675	4.17852	0.0296843	0.461651	0.285502	3.47877	0.0262669	0.475081	0.255207	3.50868	0.0229533	0.493024	0.239244	3.59692	0.0266037	0.469313	0.255257	3.48116	0.0230539	0.476712	0.241324	3.64299	0.00633315	0.575545	0.0994656	4.29638	0.0116647	0.550879	0.156267	3.95924	0.0220545	0.515755	0.23727	3.67301	0.0286536	0.495158	0.278944	3.51567	0.0472047	0.429134	0.390861	3.1882	0.0238518	0.447616	0.249482	3.56639	0.0394203	0.418955	0.337647	3.27114	0.00916851	0.554422	0.138367	4.22844	0.0143893	0.516652	0.177774	3.84476	0.00898141	0.569648	0.124485	4.15508	0.0271266	0.487535	0.273078	3.52052	0.0189014	0.522604	0.221056	3.82397	0.0107842	0.539068	0.148341	4.03727	0.00875222	0.552978	0.126488	4.15845	0.0280125	0.47109	0.272761	3.43801	0.0429173	0.466924	0.358011	3.25662	0.0425033	0.435041	0.355516	3.19778	0.017695	0.524864	0.204458	3.82954	0.0253457	0.462287	0.256173	3.56536	0.0101701	0.544958	0.141264	4.1068	0.0207841	0.484941	0.225309	3.61912	0.0344823	0.497535	0.307222	3.34106	0.012491	0.537758	0.161698	3.91705	0.0362063	0.44277	0.319869	3.34192	0.0195625	0.494553	0.221531	3.72427	0.00696133	0.58304	0.106245	4.31275	0.0185693	0.518607	0.209661	3.78091	0.0106398	0.543266	0.145755	4.04211	0.00640005	0.591244	0.105978	4.40159	0.0164757	0.500965	0.195057	3.72507	0.0538556	0.408771	0.400834	3.11982	0.0628412	0.423579	0.444706	2.9199	0.0088529	0.547474	0.126516	4.07054	0.0286808	0.443969	0.276194	3.44584	0.0348175	0.455027	0.324533	3.42168	0.0162725	0.526272	0.200308	3.91754	0	1	0.229082	0.502804	0.0226948	3.73517	0.225044	0.495561	0.0203631	3.69056
Crhbp	0.0124034	-3.27896	0.158468	-4.03504	0.0172361	-3.17228	0.19941	-3.85051	0.00713998	-3.49167	0.107425	-4.26324	0.00601778	-3.46805	0.0950515	-4.37183	0.0097452	-3.40786	0.134335	-4.18158	0.00587442	-3.5505	0.0949084	-4.37274	0.00896716	-3.38463	0.137629	-4.33853	0.0128472	-3.22578	0.162479	-3.93576	0.0094091	-3.31289	0.130216	-4.10612	0.00754732	-3.31029	0.112749	-4.24129	0.00719471	-3.43774	0.110571	-4.27358	0.00839011	-3.45218	0.125642	-4.18016	0.0104407	-3.25719	0.144165	-4.0186	0.0128216	-3.22133	0.159298	-4.01944	0.0131664	-3.18601	0.165421	-3.95934	0.0238222	-2.99238	0.244113	-3.59148	0.024948	-3.00996	0.266006	-3.66457	0.0128967	-3.16855	0.166036	-3.913	0.00972128	-3.2922	0.140259	-4.15433	0.0198271	-2.99987	0.218808	-3.7072	0.0117562	-3.20986	0.154684	-4.00737	0.00817017	-3.32766	0.120759	-4.21099	0.056593	-2.66073	0.422807	-3.08237	0.0102543	-3.3348	0.145953	-4.13493	0.00663146	-3.4167	0.103694	-4.31324	0.00591813	-3.48978	0.0946633	-4.30709	0.0350027	-2.78412	0.318003	-3.37433	0.0161026	-3.18518	0.194742	-3.83726	0.00512939	-3.65593	0.0877757	-4.48047	0.00863333	-3.38747	0.121759	-4.08078	0.02401	-2.88683	0.238314	-3.49632	0.00844806	-3.34312	0.123305	-4.17405	0.00528462	-3.4936	0.0878265	-4.41297	0.00940201	-3.3833	0.132918	-4.10959	0.0203242	-3.01882	0.22931	-3.68954	0.0230756	-3.00497	0.239405	-3.61182	0.0101295	-3.40583	0.159692	-4.28777	0.0403762	-2.70426	0.343209	-3.33084	0.00515464	-3.44427	0.0867117	-4.40259	0.0138453	-3.21904	0.174438	-3.91085	0.0253499	-2.95434	0.275578	-3.65946	0.0081308	-3.32981	0.116358	-4.09748	0.010066	-3.29049	0.138762	-4.13133	0.0172826	-3.22165	0.210601	-3.94482	0.0131219	-3.1917	0.172104	-4.08259	0.00591689	-3.59527	0.101699	-4.43641	0.00539152	-3.61414	0.0882543	-4.46208	0.0062081	-3.53352	0.103016	-4.43934	0.0174651	-3.14153	0.198953	-3.77987	0.00713365	-3.44946	0.107872	-4.25375	0.00764641	-3.46735	0.118687	-4.23067	0.0137869	-3.15026	0.171626	-3.92864	0.0081341	-3.40311	0.121273	-4.22837	0.0204024	-3.0094	0.220525	-3.68553	0.0127722	-3.23993	0.168726	-3.97551	0.015543	-3.10499	0.189866	-3.83266	0.0134684	-3.16961	0.166904	-3.8967	0.0203511	-3.01287	0.221533	-3.7022	0.0223203	-3.14271	0.2573	-3.78784	0.0131264	-3.20737	0.164347	-3.96843	0.0171485	-3.02963	0.19304	-3.7633	0.00965993	-3.29464	0.136085	-4.09285	0.0144572	-3.16972	0.173486	-3.83977	0.0163094	-3.17826	0.192011	-3.85038	0.0299708	-2.83557	0.284511	-3.4158	0.0248314	-2.9415	0.259222	-3.52266	0.0300853	-2.82545	0.286406	-3.47975	0.0145467	-3.13363	0.18087	-3.92577	0.010533	-3.21248	0.149887	-4.10935	0.00356931	-3.54956	0.0661935	-4.59929	0.00589359	-3.57972	0.0957641	-4.37308	0.00913495	-3.37222	0.138008	-4.23048	0.0108835	-3.32565	0.149521	-4.00033	0.00461343	-3.62419	0.0773062	-4.50509	0.00872072	-3.34291	0.128133	-4.17871	0.0214705	-3.11912	0.240119	-3.746	0.01157	-3.27174	0.154208	-3.99829	0.0055434	-3.49312	0.0926643	-4.39964	0.0153831	-3.18609	0.186523	-3.79184	0.0112875	-3.26422	0.156466	-4.07565	0.0136717	-3.139	0.176485	-3.88701	0.00958659	-3.31076	0.136141	-4.18225	0.00858639	-3.30062	0.126035	-4.1904	0.010942	-3.33189	0.14863	-4.06614	0.0176079	-3.05033	0.202616	-3.71599	0.0112696	-3.29256	0.153848	-4.00447	0.00663406	-3.45821	0.103336	-4.25688	0.0250678	-3.00811	0.255557	-3.57447	0.00937041	-3.30855	0.13412	-4.14477	0.0114931	-3.26062	0.150979	-4.03891	0.00549157	-3.55795	0.0931918	-4.45969	0.0123838	-3.21271	0.161241	-3.95777	0.00623754	-3.51677	0.104594	-4.41528	0.0152683	-3.20938	0.185243	-3.76817	0.0149948	-3.2411	0.180078	-3.93619	0.00661675	-3.44804	0.104685	-4.26224	0.0115833	-3.14412	0.150211	-3.92578	0.0177705	-3.03657	0.205354	-3.73331	0.010896	-3.38886	0.152114	-4.12781	0.0146108	-3.20353	0.187375	-3.98135	0	0	0.164192	-3.25375	0.0134397	-4.01484	0.154028	-3.26242	0.0113903	-4.02724
F2r	0.539759	-0.390792	0.965115	-0.989499	0.450696	-0.47538	0.945521	-1.21944	0.54588	-0.400233	0.969086	-0.957074	0.756164	-0.195477	0.992636	-0.494227	0.764413	-0.191184	0.981679	-0.484839	0.711176	-0.236712	0.996734	-0.587767	0.664496	-0.287811	0.997844	-0.72004	0.555407	-0.400284	0.965701	-0.932818	0.686951	-0.269693	0.990888	-0.637223	0.746315	-0.208034	0.989467	-0.51356	0.768515	-0.194692	0.993968	-0.467981	0.837279	-0.133861	0.995925	-0.325689	0.429293	-0.48781	0.935555	-1.24032	0.465125	-0.452823	0.94544	-1.17971	0.566757	-0.358427	0.972672	-0.914816	0.588262	-0.344624	0.978998	-0.860304	0.511667	-0.417387	0.984709	-1.07254	0.638039	-0.288551	0.988081	-0.740303	0.559803	-0.368778	0.971404	-0.936937	0.541079	-0.384189	0.967365	-0.9726	0.599723	-0.337463	0.982509	-0.834755	0.496595	-0.437169	0.963619	-1.08239	0.338553	-0.584969	0.898477	-1.54734	0.658058	-0.280541	0.991464	-0.712896	0.857307	-0.123219	0.994108	-0.285669	0.366636	-0.555012	0.897031	-1.4128	0.519095	-0.407738	0.964183	-1.03189	0.582293	-0.351675	0.969289	-0.877028	0.463479	-0.477733	0.949267	-1.17364	0.57776	-0.3628	0.978272	-0.864965	0.544474	-0.369263	0.966472	-0.938862	0.472861	-0.452983	0.954383	-1.1377	0.732999	-0.221223	0.987404	-0.539747	0.611074	-0.337717	0.984974	-0.804709	0.546791	-0.38088	0.971272	-0.95816	0.593619	-0.340059	0.973123	-0.848199	0.685264	-0.26719	0.999791	-0.675821	0.720482	-0.234058	0.986996	-0.581412	0.346155	-0.597513	0.88703	-1.48275	0.542344	-0.388263	0.973452	-0.968113	0.706206	-0.244408	0.998803	-0.616922	0.445148	-0.466419	0.936231	-1.18211	0.615958	-0.31659	0.986267	-0.805197	0.533299	-0.418298	0.99139	-1.0323	0.543537	-0.397674	0.987408	-0.999848	0.80494	-0.170128	0.999513	-0.398064	0.70252	-0.245893	0.987367	-0.612423	0.485368	-0.444149	0.95659	-1.13181	0.569776	-0.358693	0.972166	-0.903919	0.707157	-0.245253	0.987361	-0.593946	0.496326	-0.441864	0.957675	-1.07901	0.799366	-0.161326	0.990439	-0.405451	0.455864	-0.466329	0.946792	-1.1914	0.444251	-0.480877	0.939965	-1.21592	0.641992	-0.290382	0.989017	-0.742263	0.303507	-0.621986	0.877066	-1.62993	0.554544	-0.366354	0.972899	-0.931884	0.467641	-0.474043	0.950234	-1.15914	0.442478	-0.490714	0.96636	-1.27321	0.734527	-0.216211	0.991171	-0.542565	0.513113	-0.41322	0.957769	-1.03259	0.67747	-0.259125	0.988478	-0.65782	0.561662	-0.368501	0.965827	-0.911194	0.856943	-0.114696	0.992915	-0.288975	0.430004	-0.493219	0.937689	-1.24199	0.545491	-0.37695	0.974295	-0.948992	0.569655	-0.36466	0.971918	-0.912162	0.595116	-0.344067	0.978432	-0.853826	0.300603	-0.628274	0.881028	-1.66304	0.512363	-0.410968	0.963827	-1.0341	0.669025	-0.275707	0.985561	-0.678894	0.51908	-0.423431	0.987366	-1.0463	0.521008	-0.40109	0.960833	-1.00823	0.698131	-0.246953	0.988728	-0.616789	0.461885	-0.45536	0.949926	-1.1722	0.764448	-0.201352	0.999165	-0.488113	0.692121	-0.249637	0.991154	-0.627025	0.569387	-0.360312	0.975458	-0.902497	0.349015	-0.584511	0.893126	-1.46543	0.439287	-0.478568	0.941029	-1.24408	0.665924	-0.279823	0.988895	-0.680601	0.309083	-0.648909	0.878414	-1.64221	0.327451	-0.625507	0.889231	-1.56139	0.303965	-0.621498	0.874373	-1.64268	0.476616	-0.43353	0.953183	-1.11421	0.535676	-0.390689	0.964341	-0.978691	0.477002	-0.453575	0.952403	-1.11513	0.624158	-0.320976	0.980932	-0.781736	0.603013	-0.333521	0.976475	-0.829633	0.366129	-0.559877	0.90914	-1.44427	0.499219	-0.434627	0.960964	-1.08529	0.546231	-0.365035	0.969667	-0.954888	0.607565	-0.329015	0.978204	-0.82905	0.633843	-0.299123	0.984573	-0.739865	0.426831	-0.506361	0.944433	-1.28584	0.745748	-0.213015	0.988693	-0.508935	0.423002	-0.484007	0.935976	-1.24592	0.945076	0.0454728	0.999205	0.108504	0.64464	-0.297566	0.984304	-0.74777	0.696969	-0.255551	0.988177	-0.634919	0	0	0.965727	-0.365691	0.57141	-0.919626	0.973011	-0.367427	0.557605	-0.932351
Sv2c	0.00305245	-1.75161	0.0586302	-4.78051	0.0116904	-1.47789	0.154969	-4.0764	0.00877089	-1.509	0.124084	-4.15328	0.00278081	-1.75859	0.0550111	-4.76045	0.00429386	-1.5797	0.0738502	-4.61998	0.000932174	-1.79867	0.0241697	-5.25457	0.00174307	-1.77469	0.0417309	-5.19773	0.00184816	-1.76819	0.0397495	-4.92545	0.00510977	-1.50863	0.0848426	-4.42744	0.00349039	-1.65329	0.0633589	-4.63691	0.00168716	-1.77892	0.0387883	-4.99341	0.00581812	-1.51879	0.0965984	-4.37348	0.00562771	-1.5105	0.0937032	-4.34475	0.00326076	-1.66164	0.059491	-4.75162	0.00234356	-1.75092	0.0493801	-4.85942	0.00303578	-1.71994	0.0602236	-4.71042	0.00281118	-1.70805	0.0603572	-4.88292	0.00356336	-1.6514	0.066198	-4.58624	0.00542859	-1.5461	0.0933012	-4.4674	0.00259411	-1.60988	0.0529309	-4.79335	0.00452028	-1.55426	0.0789602	-4.51635	0.00506772	-1.61012	0.0866208	-4.46213	0.00598723	-1.66316	0.0983764	-4.44379	0.00126583	-1.76412	0.0313094	-5.19233	0.00261789	-1.67653	0.052769	-4.78124	0.00659764	-1.6392	0.102633	-4.25109	0.00466584	-1.69616	0.0833396	-4.52813	0.00210538	-1.65142	0.0461946	-4.90296	0.00199181	-1.73298	0.0439594	-4.94897	0.00592711	-1.55995	0.0951495	-4.27586	0.00769233	-1.56363	0.114286	-4.12885	0.00568475	-1.67865	0.0943269	-4.38297	0.00475316	-1.65144	0.0817809	-4.467	0.00774498	-1.60113	0.115974	-4.21388	0.00653596	-1.63769	0.106523	-4.32446	0.00306861	-1.6653	0.0585307	-4.7064	0.0062184	-1.60186	0.115834	-4.56234	0.0341476	-1.30525	0.310206	-3.44205	0.00338182	-1.65682	0.0630191	-4.61273	0.00321333	-1.60815	0.063258	-4.68198	0.00737947	-1.53632	0.123755	-4.38477	0.00269704	-1.74372	0.0508637	-4.64512	0.0026967	-1.68583	0.0545687	-4.81647	0.00408003	-1.59544	0.079645	-4.75887	0.0148456	-1.47006	0.185466	-4.00965	0.00635101	-1.60763	0.107211	-4.39891	0.0010638	-1.76264	0.0254166	-5.24849	0.0107771	-1.51496	0.15116	-4.13641	0.00589659	-1.55294	0.0953888	-4.37897	0.00214911	-1.69258	0.046422	-4.8518	0.00158716	-1.80786	0.0377305	-5.00939	0.00352392	-1.62278	0.0655425	-4.65468	0.00205581	-1.68649	0.0459995	-4.92435	0.00181764	-1.70847	0.0403904	-4.95648	0.00315579	-1.64452	0.0612454	-4.71325	0.00184265	-1.69762	0.0414071	-4.93362	0.00285341	-1.71042	0.0555453	-4.70401	0.00460985	-1.53198	0.081269	-4.52136	0.00234922	-1.73049	0.0543387	-5.04319	0.00401958	-1.72222	0.0721688	-4.6025	0.00173993	-1.66599	0.0389563	-4.9441	0.00168232	-1.68631	0.0379272	-4.96822	0.00634399	-1.63484	0.0986904	-4.28527	0.00706083	-1.47851	0.107069	-4.31854	0.00221605	-1.68253	0.0457282	-4.81512	0.00546983	-1.63621	0.0927126	-4.36087	0.00548551	-1.54853	0.0930244	-4.45532	0.00318093	-1.61568	0.0636078	-4.73908	0.00280455	-1.68662	0.0602574	-4.80109	0.00230217	-1.72854	0.047695	-4.81125	0.00221789	-1.73815	0.0479044	-4.85863	0.0040186	-1.68336	0.0775853	-4.66819	0.00283935	-1.59193	0.0567308	-4.68872	0.00418484	-1.65705	0.0719945	-4.55444	0.00480112	-1.67345	0.0835418	-4.493	0.00317657	-1.75335	0.0636121	-4.80566	0.00294552	-1.65984	0.0581227	-4.70828	0.00119753	-1.74729	0.0298557	-5.13856	0.00457462	-1.66447	0.0804996	-4.43704	0.00528193	-1.53655	0.0924044	-4.48688	0.00559632	-1.58519	0.0945102	-4.36743	0.002656	-1.69968	0.0545306	-4.8516	0.00279356	-1.63923	0.0562587	-4.76678	0.00701394	-1.48233	0.108261	-4.30845	0.00253246	-1.66638	0.0508583	-4.72676	0.0073394	-1.53904	0.114524	-4.23645	0.00380806	-1.58338	0.0693284	-4.53751	0.00296764	-1.70005	0.0584572	-4.74031	0.00333995	-1.6028	0.064571	-4.68132	0.00464723	-1.5978	0.0809716	-4.52343	0.00253029	-1.6352	0.0523692	-4.84999	0.00436898	-1.69371	0.078625	-4.51037	0.00115645	-1.79308	0.0295074	-5.24567	0.00281366	-1.65174	0.0554721	-4.64025	0.00561861	-1.61996	0.0925829	-4.4811	0.00435613	-1.60468	0.0772024	-4.47509	0.00472285	-1.57775	0.08115	-4.39347	0.00916755	-1.51014	0.130162	-4.10403	0.00378494	-1.66663	0.0731963	-4.69451	0.00142371	-1.82089	0.0349898	-5.20079	0	22	0.075154	-1.64318	0.00444983	-4.62787	0.0650567	-1.65251	0.00350716	-4.6499
Poc5	0.393929	-0.291925	0.909859	-1.37572	0.621383	-0.165288	0.984386	-0.798498	0.922761	0.0332009	0.995431	0.153647	0.691202	-0.133095	0.989639	-0.632224	0.435676	-0.267686	0.935217	-1.2611	0.822824	-0.0753765	0.996734	-0.355434	0.592119	-0.184739	0.997844	-0.889466	0.866455	-0.0605721	0.997728	-0.266019	0.557714	-0.194319	0.973107	-0.926969	0.532624	-0.215295	0.965203	-0.990609	0.849782	-0.0640827	0.997282	-0.301151	0.672016	-0.146002	0.989037	-0.671409	0.536759	-0.204717	0.970798	-0.969344	0.65679	-0.149621	0.982282	-0.717661	0.543678	-0.204457	0.970882	-0.969796	0.555975	-0.192845	0.968693	-0.935746	0.694872	-0.139874	0.997226	-0.64108	0.584706	-0.187655	0.978201	-0.860025	0.68407	-0.138283	0.996054	-0.653802	0.483576	-0.237774	0.952964	-1.11484	0.644527	-0.154985	0.988151	-0.733878	0.482468	-0.24148	0.958994	-1.11818	0.476837	-0.249524	0.96046	-1.1502	0.645454	-0.157259	0.989798	-0.741071	0.862366	-0.0630819	0.994108	-0.275437	0.562026	-0.189747	0.972912	-0.907394	0.925756	-0.0322417	0.997819	-0.149141	0.857269	-0.0609484	0.996881	-0.286771	0.973025	0.0114344	0.99854	0.0541318	0.590571	-0.174101	0.981524	-0.835984	0.639438	-0.152256	0.985133	-0.72574	0.57668	-0.181221	0.976104	-0.884763	0.46729	-0.250021	0.9509	-1.15009	0.503609	-0.22229	0.958525	-1.05834	0.439794	-0.256214	0.944265	-1.22842	0.727307	-0.115717	0.988307	-0.554303	0.842499	-0.0688871	0.999791	-0.331328	0.508775	-0.21865	0.960111	-1.07364	0.908283	-0.0379928	0.996274	-0.181323	0.58219	-0.17912	0.979016	-0.874231	0.770612	-0.103692	0.998803	-0.477186	0.605991	-0.173997	0.976729	-0.798574	0.687572	-0.136901	0.990252	-0.645576	0.769747	-0.104821	0.999916	-0.485026	0.790286	-0.0975603	0.999036	-0.437713	0.934021	-0.0291637	0.999513	-0.133441	0.477898	-0.23759	0.943916	-1.13801	0.841307	-0.0699094	0.993175	-0.324804	0.565176	-0.198216	0.972166	-0.914716	0.542373	-0.206014	0.96917	-0.963192	0.946032	-0.0236787	0.997731	-0.107365	0.502655	-0.228804	0.952144	-1.0693	0.92346	-0.0331313	0.996021	-0.153506	0.52604	-0.20618	0.970302	-1.00776	0.43869	-0.271551	0.939749	-1.23638	0.48283	-0.232176	0.956563	-1.11165	0.375304	-0.292274	0.912729	-1.39804	0.478923	-0.234425	0.953627	-1.12996	0.644459	-0.158095	0.997355	-0.765028	0.413724	-0.27551	0.933876	-1.30775	0.514478	-0.218518	0.957769	-1.02925	0.99635	0.00154048	0.999649	0.00723458	0.995037	-0.00212462	0.998759	-0.00976659	0.811633	-0.0837285	0.992915	-0.382037	0.592173	-0.174433	0.980212	-0.843045	0.831443	-0.0705881	0.997491	-0.334133	0.512894	-0.21907	0.962089	-1.04978	0.412635	-0.278681	0.929989	-1.31626	0.460444	-0.246112	0.95563	-1.18585	0.636861	-0.159449	0.984598	-0.745146	0.657651	-0.15663	0.984601	-0.703782	0.423283	-0.27227	0.962509	-1.29941	0.850717	-0.0644575	0.994648	-0.295661	0.591568	-0.178925	0.972484	-0.8533	0.818817	-0.0839118	0.992577	-0.364953	0.543306	-0.208835	0.989116	-0.990124	0.350868	-0.318387	0.902716	-1.47724	0.639179	-0.155554	0.986139	-0.743702	0.419467	-0.267924	0.929986	-1.26332	0.68734	-0.139166	0.992356	-0.647407	0.885879	0.0478925	0.99484	0.226244	0.722467	-0.121288	0.992971	-0.57342	0.448567	-0.258634	0.94327	-1.20829	0.888804	-0.0459329	0.996704	-0.223427	0.414452	-0.268755	0.924043	-1.27753	0.478642	-0.232168	0.949161	-1.11952	0.787278	-0.0893646	0.986659	-0.423148	0.866988	-0.0565212	0.994766	-0.267222	0.790828	-0.0888775	0.990818	-0.423111	0.87426	-0.0536505	0.990781	-0.252898	0.470691	-0.23753	0.95247	-1.15858	0.398776	-0.292189	0.931011	-1.3353	0.479607	-0.246401	0.953684	-1.14124	0.780573	-0.0919211	0.993573	-0.432699	0.743099	-0.110946	0.991487	-0.530358	0.695493	-0.131273	0.98623	-0.61435	0.806148	-0.0810179	0.989806	-0.381599	0.499434	-0.227558	0.952443	-1.06372	0.705158	-0.12946	0.990233	-0.61344	0.857913	-0.065346	0.996147	-0.2919	0	0	0.975463	-0.156066	0.649734	-0.736208	0.984867	-0.158772	0.63802	-0.755087
Polk	0.693919	0.216382	0.989498	0.635068	0.88577	0.072243	0.998092	0.23226	0.697968	0.198538	0.986965	0.614967	0.701471	0.201709	0.989639	0.610117	0.496351	0.368724	0.954131	1.10049	0.651714	0.237019	0.98804	0.716511	0.657858	0.241184	0.997844	0.735244	0.467298	0.370198	0.94903	1.14986	0.561353	0.317011	0.974437	0.91842	0.560185	0.328034	0.971679	0.924826	0.800198	0.125308	0.99498	0.402428	0.452306	0.393718	0.942663	1.19187	0.947769	0.0332973	0.99621	0.102797	0.91948	0.0484311	0.996014	0.163267	0.739491	0.168085	0.988045	0.531047	0.808639	0.119462	0.990773	0.384867	0.453694	0.409559	0.970318	1.22458	0.690872	0.21449	0.991417	0.625789	0.356233	0.513587	0.90628	1.48231	0.690668	0.199053	0.996323	0.633273	0.675074	0.211671	0.991348	0.666778	0.695962	0.20015	0.988494	0.62215	0.691198	0.202669	0.993177	0.642249	0.535148	0.325174	0.968695	0.998912	0.855791	0.0917358	0.994108	0.288738	0.345616	0.466085	0.883458	1.47591	0.62235	0.26075	0.984257	0.788271	0.558382	0.314414	0.965204	0.933165	0.519606	0.350264	0.964914	1.03088	0.539184	0.319995	0.975089	0.954135	0.655157	0.237759	0.985913	0.691853	0.526277	0.341513	0.967442	1.00436	0.501154	0.35	0.959335	1.0643	0.726349	0.174712	0.99274	0.553814	0.386778	0.444063	0.919422	1.3762	0.647311	0.230924	0.981155	0.727235	0.423863	0.452456	0.964822	1.33356	0.591885	0.283126	0.97547	0.871117	0.460608	0.385295	0.940531	1.16131	0.478164	0.351845	0.95659	1.12699	0.501247	0.365061	0.976304	1.10065	0.725173	0.16977	0.982167	0.54428	0.730742	0.174976	0.992574	0.552445	0.562751	0.322273	0.993859	0.959031	0.480761	0.393192	0.972295	1.1605	0.494533	0.365961	0.973972	1.10109	0.685366	0.203307	0.98355	0.649674	0.449611	0.42034	0.94401	1.2265	0.790881	0.141056	0.995735	0.421705	0.588545	0.29308	0.979804	0.855238	0.61153	0.264754	0.980594	0.805579	0.543024	0.338358	0.963566	0.970282	0.794787	0.136863	0.994514	0.415573	0.627762	0.267738	0.986187	0.770653	0.573564	0.31508	0.982189	0.898556	0.69046	0.204989	0.990488	0.630831	0.837498	0.110668	0.996421	0.323411	0.834287	0.103549	0.993117	0.333874	0.85764	0.0957951	0.997355	0.297373	0.814994	0.117741	0.992059	0.374374	0.496306	0.349	0.953196	1.07414	0.73863	0.17358	0.99108	0.527733	0.827875	0.105718	0.991052	0.341363	0.321702	0.530307	0.877241	1.58856	0.411288	0.448334	0.928196	1.29304	0.749541	0.156596	0.99211	0.50115	0.598589	0.263177	0.975922	0.844572	0.639008	0.237411	0.983575	0.753651	0.54935	0.350761	0.971309	0.961916	0.635122	0.245576	0.984247	0.748994	0.633678	0.253078	0.982541	0.756823	0.84356	0.103779	0.999847	0.320239	0.2572	0.590702	0.824158	1.77995	0.482735	0.377236	0.950506	1.11625	0.62345	0.256919	0.983906	0.782216	0.51874	0.327524	0.983714	1.05116	0.523846	0.373701	0.966009	1.00936	0.742681	0.169193	0.994426	0.520769	0.65309	0.240658	0.988012	0.70333	0.584866	0.282277	0.981545	0.878761	0.612539	0.267594	0.983963	0.798362	0.694307	0.198606	0.992971	0.634535	0.58012	0.286042	0.973876	0.882071	0.58577	0.308341	0.971979	0.870861	0.501355	0.391107	0.95999	1.05254	0.892416	0.0679336	0.991551	0.213712	0.593008	0.279495	0.975472	0.838121	0.672602	0.221299	0.983718	0.674222	0.746742	0.17159	0.987054	0.51516	0.442763	0.408445	0.943073	1.22659	0.618832	0.269089	0.976382	0.799054	0.777309	0.140626	0.996896	0.447565	0.676985	0.218892	0.984745	0.672505	0.856826	0.0941934	0.994797	0.280236	0.724927	0.182382	0.991082	0.569402	0.233611	0.660857	0.813989	1.86953	0.680869	0.203948	0.98156	0.639545	0.466032	0.39455	0.9448	1.14809	0.466147	0.380148	0.952342	1.18153	0.416853	0.436665	0.939339	1.32374	0	0	0.972375	0.269925	0.619355	0.812749	0.983046	0.261964	0.6229	0.785243
Cert1	0.047056	0.428008	0.373807	3.20453	0.0620207	0.379149	0.442061	3.01709	0.335574	0.19134	0.890479	1.52599	0.232675	0.253097	0.792488	1.89957	0.183876	0.28355	0.739466	2.14991	0.103468	0.331421	0.580152	2.58466	0.121109	0.33231	0.656756	2.57349	0.107939	0.330766	0.58527	2.54297	0.0693858	0.359581	0.456742	2.87132	0.106463	0.331857	0.587034	2.5627	0.0644351	0.400897	0.45613	2.94026	0.147666	0.306429	0.681533	2.296	0.220162	0.254499	0.796355	1.92402	0.188505	0.266948	0.743514	2.12386	0.0860481	0.34876	0.526543	2.74145	0.167313	0.303672	0.713773	2.19446	0.087002	0.363065	0.555732	2.79709	0.179699	0.27601	0.734924	2.11131	0.0927205	0.346843	0.551265	2.70125	0.132455	0.314569	0.649865	2.39416	0.341973	0.193821	0.895089	1.51153	0.166187	0.281157	0.719669	2.20434	0.161843	0.294284	0.714237	2.26177	0.292542	0.217056	0.867018	1.69538	0.152019	0.298893	0.693041	2.27583	0.145455	0.299311	0.662238	2.27817	0.2048	0.286708	0.77201	2.02939	0.269051	0.229285	0.846234	1.7623	0.189499	0.293112	0.746479	2.10042	0.164398	0.289697	0.694413	2.16052	0.151192	0.283721	0.67823	2.22351	0.212333	0.255975	0.779941	1.97666	0.143275	0.286804	0.662202	2.31586	0.135603	0.315857	0.654212	2.36151	0.0800689	0.356371	0.510945	2.78314	0.135786	0.311346	0.648807	2.37113	0.129033	0.324467	0.696302	2.53114	0.16237	0.286007	0.701901	2.27021	0.0746473	0.378919	0.477611	2.80572	0.249131	0.232649	0.813281	1.83122	0.215222	0.274777	0.821315	2.02828	0.244252	0.235699	0.790322	1.80278	0.0821019	0.366645	0.513629	2.79101	0.161219	0.301064	0.741575	2.32149	0.190732	0.280032	0.780598	2.15354	0.100415	0.347744	0.593039	2.64804	0.176583	0.284459	0.713471	2.16693	0.0998222	0.38604	0.573919	2.66971	0.0756164	0.380219	0.479874	2.82557	0.167778	0.28436	0.714001	2.1808	0.140542	0.316305	0.672357	2.33759	0.235143	0.24235	0.812252	1.89386	0.166786	0.285364	0.71816	2.20906	0.178842	0.291672	0.734834	2.13664	0.0861453	0.374114	0.531171	2.73983	0.249704	0.235747	0.823324	1.82339	0.239299	0.225431	0.807508	1.85558	0.13425	0.305023	0.646527	2.38995	0.139845	0.314306	0.708923	2.44751	0.152321	0.301876	0.681329	2.29016	0.12451	0.326	0.61775	2.42536	0.173762	0.276676	0.720263	2.15133	0.156584	0.284868	0.681126	2.22416	0.131631	0.311908	0.637152	2.41691	0.194089	0.259375	0.753868	2.04364	0.120212	0.316777	0.626245	2.43929	0.0975997	0.339416	0.560409	2.65775	0.206338	0.260489	0.781117	2.0303	0.108759	0.343843	0.610569	2.57663	0.129584	0.312108	0.641123	2.39244	0.119198	0.326143	0.613261	2.4745	0.1571	0.308297	0.739378	2.29603	0.142404	0.303339	0.65783	2.30444	0.111494	0.340741	0.589799	2.53099	0.138813	0.306787	0.660117	2.35832	0.182257	0.286464	0.773518	2.17279	0.0364702	0.434363	0.32518	3.31209	0.246585	0.243235	0.820669	1.83795	0.0699651	0.371083	0.473267	2.83561	0.0853486	0.388821	0.524963	2.76753	0.223432	0.251384	0.797919	1.91917	0.133593	0.326067	0.652896	2.42192	0.0651191	0.371293	0.45036	2.94088	0.154501	0.317063	0.693565	2.27522	0.233351	0.244997	0.803349	1.86565	0.10573	0.329157	0.584764	2.55619	0.189098	0.265884	0.736728	2.05931	0.211409	0.25249	0.781317	1.99389	0.105779	0.331257	0.586952	2.58021	0.133236	0.309576	0.649337	2.39947	0.0766222	0.365323	0.487722	2.84384	0.129688	0.309171	0.645931	2.39796	0.254595	0.244155	0.834653	1.83916	0.274245	0.236935	0.844814	1.69826	0.227094	0.242335	0.795425	1.95455	0.207199	0.252744	0.78045	1.97971	0.113237	0.324777	0.59173	2.46285	0.0728598	0.372386	0.478655	2.82508	0.0790475	0.365325	0.511158	2.84736	0.266139	0.233634	0.843349	1.81305	0	0	0.669646	0.304381	0.155221	2.32539	0.681227	0.304348	0.14656	2.30024
Hmgcr	0.0295132	-0.684961	0.277601	-3.51237	0.0810603	-0.569371	0.51675	-2.82053	0.0586931	-0.611504	0.416001	-2.99586	0.0293704	-0.674188	0.282252	-3.46727	0.0516254	-0.601825	0.39655	-3.14862	0.0321637	-0.671259	0.298251	-3.40073	0.0527198	-0.63241	0.421432	-3.2161	0.0627597	-0.599572	0.435462	-2.94377	0.126401	-0.507381	0.625417	-2.4168	0.0407319	-0.654529	0.342079	-3.24842	0.0743347	-0.577535	0.491289	-2.83753	0.063721	-0.607992	0.444102	-2.94032	0.143099	-0.505924	0.676948	-2.29789	0.0844052	-0.559041	0.511568	-2.78712	0.0324104	-0.6544	0.298831	-3.41648	0.072364	-0.573393	0.470433	-2.85544	0.215856	-0.42591	0.817462	-2.02272	0.0404599	-0.63305	0.338705	-3.2244	0.0697601	-0.583809	0.474717	-2.91374	0.0804612	-0.556604	0.502874	-2.78169	0.084535	-0.550857	0.518293	-2.74375	0.0996287	-0.535154	0.569166	-2.62162	0.110409	-0.532017	0.605416	-2.58102	0.0559494	-0.607926	0.414002	-3.07877	0.0314316	-0.66965	0.297772	-3.41837	0.11579	-0.48093	0.604739	-2.46114	0.0464048	-0.641961	0.377379	-3.18766	0.0409134	-0.641803	0.34725	-3.25977	0.059664	-0.613019	0.433631	-3.01484	0.0765637	-0.584645	0.48377	-2.75184	0.0239636	-0.688117	0.23802	-3.49747	0.0661071	-0.583657	0.452636	-2.91259	0.0242326	-0.70773	0.246562	-3.56534	0.0713459	-0.571566	0.476154	-2.85347	0.0408821	-0.660524	0.34713	-3.25133	0.0345813	-0.683567	0.312157	-3.35915	0.0636243	-0.639597	0.486652	-3.09288	0.0491773	-0.633823	0.384747	-3.19625	0.0419815	-0.670266	0.347112	-3.20089	0.0663956	-0.599315	0.46158	-2.91693	0.105105	-0.578472	0.614399	-2.65224	0.0346791	-0.647714	0.298615	-3.26996	0.0573315	-0.606273	0.42735	-3.05132	0.0388085	-0.7112	0.354378	-3.4238	0.0854422	-0.556829	0.547223	-2.83088	0.0369843	-0.666079	0.344551	-3.36224	0.0613975	-0.574911	0.433725	-2.9996	0.090301	-0.544801	0.54801	-2.74773	0.0806379	-0.579195	0.497267	-2.77832	0.10029	-0.546492	0.560769	-2.5983	0.051919	-0.613899	0.40137	-3.08312	0.0235902	-0.745407	0.238839	-3.61114	0.101025	-0.5224	0.574404	-2.62016	0.0636558	-0.609885	0.448953	-2.94762	0.0710984	-0.603191	0.477851	-2.88154	0.0737005	-0.589533	0.491696	-2.83309	0.0695328	-0.551577	0.464822	-2.86195	0.0453288	-0.663759	0.369009	-3.19435	0.0332223	-0.697089	0.325939	-3.53008	0.0411456	-0.634422	0.342026	-3.26723	0.0896891	-0.536187	0.529371	-2.67944	0.0297336	-0.670905	0.285209	-3.43782	0.0475681	-0.61633	0.36838	-3.11052	0.0809276	-0.553499	0.510941	-2.79784	0.0352767	-0.666258	0.316842	-3.31302	0.116039	-0.513141	0.617083	-2.46713	0.0338083	-0.669712	0.307612	-3.40497	0.0574167	-0.625556	0.415819	-3.05281	0.0736165	-0.58917	0.49886	-2.87416	0.0659776	-0.606618	0.458088	-2.90199	0.0656308	-0.596029	0.45019	-2.9236	0.0492735	-0.629213	0.410101	-3.1907	0.0210444	-0.728867	0.230592	-3.6245	0.0613086	-0.616735	0.43107	-2.97587	0.0455997	-0.63451	0.36865	-3.18497	0.048835	-0.633109	0.404014	-3.20913	0.0717882	-0.595598	0.482522	-2.851	0.0859321	-0.55378	0.530986	-2.72398	0.0456175	-0.632816	0.366911	-3.12788	0.070569	-0.596092	0.474698	-2.90873	0.0628574	-0.590984	0.449459	-2.93238	0.0670226	-0.605867	0.461124	-2.95703	0.0265576	-0.69531	0.265538	-3.53645	0.061464	-0.60056	0.442168	-2.98846	0.0600334	-0.579837	0.431445	-2.94389	0.0370835	-0.63926	0.321119	-3.29437	0.0845723	-0.574979	0.504871	-2.70458	0.0587915	-0.606245	0.420462	-3.01508	0.0923305	-0.555226	0.552968	-2.68513	0.190828	-0.4532	0.745151	-2.09052	0.0915046	-0.532365	0.535402	-2.71035	0.0953612	-0.510076	0.557004	-2.63919	0.0671355	-0.610263	0.469664	-2.95549	0.0797729	-0.537183	0.495352	-2.72135	0.0652364	-0.566437	0.44632	-2.98331	0.036647	-0.631352	0.324129	-3.2799	0.0492884	-0.61322	0.382519	-3.0573	0.0395035	-0.642978	0.337684	-3.24276	0.0498153	-0.623896	0.394399	-3.18022	0.039407	-0.664305	0.348218	-3.35857	0	0	0.43547	-0.605216	0.0646155	-3.00794	0.434593	-0.606446	0.0614308	-2.98588
Gcnt4	0.649574	0.466208	0.982978	0.733203	0.898573	0.135393	0.998092	0.206078	0.976723	0.0301405	0.998215	0.046238	0.905988	0.121146	0.997341	0.187969	0.89232	-0.135065	0.995114	-0.219	0.792589	-0.24483	0.996734	-0.417398	0.899469	-0.122658	0.997844	-0.209734	0.869325	-0.162803	0.997728	-0.260251	0.82182	0.232887	0.990896	0.356096	0.894595	-0.134181	0.997527	-0.210332	0.698681	0.400837	0.989975	0.615512	0.893743	0.142294	0.995925	0.211818	0.835324	-0.204066	0.993538	-0.326208	0.880815	-0.155614	0.995704	-0.24216	0.81264	0.253728	0.991782	0.378524	0.658769	0.492096	0.985233	0.701796	0.890836	-0.143598	0.99728	-0.22431	0.893723	0.132845	0.997333	0.210229	0.928695	0.0942666	0.9991	0.14378	0.81171	-0.228329	0.998787	-0.379091	0.550511	-0.568611	0.970751	-0.94959	0.987305	0.0161564	0.999691	0.0253325	0.896989	0.147271	0.996774	0.209323	0.886768	-0.142897	0.998339	-0.229357	0.814461	-0.24387	0.994108	-0.372848	0.629396	-0.457201	0.979403	-0.755192	0.906391	0.120434	0.995907	0.188203	0.751366	0.334725	0.989284	0.505194	0.93821	-0.0815928	0.99854	-0.124099	0.632571	-0.454361	0.990412	-0.742913	0.554918	0.684079	0.969476	0.914613	0.944174	0.0730526	0.999417	0.110982	0.890197	0.146517	0.996722	0.218428	0.748397	0.393568	0.993421	0.507557	0.974011	-0.0340581	0.999873	-0.0518033	0.948502	-0.0653335	0.99854	-0.102667	0.836187	0.213333	0.999791	0.344794	0.76986	-0.303595	0.990205	-0.475375	0.986318	0.0167835	0.998684	0.0269915	0.897681	-0.135836	0.993472	-0.204328	0.885391	-0.140981	0.998803	-0.235896	0.937426	0.0759946	0.995418	0.121543	0.725664	-0.335063	0.992222	-0.5633	0.689021	-0.391584	0.999916	-0.663121	0.911119	-0.111643	0.999036	-0.183729	0.815529	0.232294	0.999513	0.376047	0.991247	-0.0112632	0.999408	-0.0175907	0.873747	0.173538	0.996816	0.257772	0.756784	0.338627	0.990934	0.492539	0.920154	0.103725	0.997052	0.158479	0.976758	-0.0292407	0.997731	-0.0462093	0.958837	-0.0517537	0.995742	-0.0823342	0.861204	0.180774	0.994514	0.279353	0.890799	-0.130501	0.994743	-0.21821	0.774851	0.313376	0.997206	0.456672	0.959942	0.0540049	0.998319	0.0795625	0.869447	0.164043	0.996933	0.259178	0.970281	-0.0390773	0.999807	-0.0594566	0.974667	0.0386383	0.99933	0.0526438	0.912914	0.119319	0.996438	0.174978	0.984764	-0.0184834	0.999164	-0.0301514	0.905558	-0.114397	0.999649	-0.187648	0.845357	0.194766	0.991052	0.306224	0.671282	-0.410983	0.986651	-0.680315	0.878692	0.152467	0.997151	0.240198	0.980663	0.0237178	0.997899	0.0380492	0.921258	0.10229	0.996188	0.158587	0.860639	0.185771	0.995342	0.282062	0.997472	-0.00337306	0.999025	-0.00508956	0.902247	0.147583	0.993427	0.193864	0.84676	0.201902	0.995196	0.306908	0.94328	0.0724445	0.999847	0.115457	0.564554	-0.553166	0.973901	-0.905016	0.769441	0.293183	0.989374	0.466127	0.667292	0.485018	0.986535	0.684871	0.914794	0.10743	0.999165	0.174291	0.771015	-0.27191	0.992106	-0.460869	0.669461	0.444774	0.98938	0.677146	0.922154	-0.102867	0.996327	-0.152912	0.962002	-0.0485409	0.999608	-0.0766362	0.688534	0.431137	0.990832	0.631885	0.819518	-0.236547	0.997986	-0.368377	0.926004	0.106692	0.999202	0.148083	0.928278	-0.0895449	0.997987	-0.143837	0.849503	0.198098	0.989023	0.297047	0.922256	0.108112	0.994756	0.154211	0.834923	-0.226916	0.99148	-0.326778	0.874655	0.166816	0.994766	0.251687	0.927307	-0.0913089	0.995605	-0.145537	0.893393	0.132931	0.990781	0.214164	0.698285	0.468193	0.986884	0.622591	0.816423	0.245923	0.996896	0.367367	0.707397	-0.363913	0.984745	-0.605952	0.751356	-0.297178	0.993573	-0.492159	0.997496	0.00335638	0.99978	0.00507896	0.74927	0.348346	0.988933	0.501639	0.674872	0.409021	0.979895	0.652284	0.867218	-0.166054	0.999205	-0.263328	0.767398	0.336115	0.995626	0.479544	0.727312	0.364398	0.988177	0.568542	0	0	0.994229	0.0391779	0.84506	0.0467823	0.996258	0.0632247	0.879754	0.0952724
Fam169a	0.126347	-0.415457	0.623755	-2.46684	0.0990816	-0.467815	0.570231	-2.66654	0.16396	-0.371716	0.696498	-2.20571	0.100103	-0.441436	0.557574	-2.61716	0.0465341	-0.510805	0.372799	-3.22025	0.124237	-0.414815	0.636246	-2.44015	0.185667	-0.366804	0.777219	-2.19725	0.107246	-0.429464	0.584535	-2.54798	0.202753	-0.335691	0.754338	-2.01406	0.0780437	-0.465336	0.498308	-2.79742	0.147318	-0.423357	0.686273	-2.3041	0.107289	-0.428494	0.583971	-2.55397	0.0306444	-0.572462	0.289233	-3.39213	0.21551	-0.332827	0.778932	-2.00037	0.101674	-0.432291	0.574303	-2.61396	0.0854673	-0.451767	0.51411	-2.73305	0.121718	-0.427493	0.652345	-2.52934	0.19109	-0.350436	0.751822	-2.0573	0.0657895	-0.492781	0.45785	-2.95614	0.0868711	-0.449924	0.523553	-2.7246	0.100336	-0.437576	0.565759	-2.61375	0.259398	-0.301797	0.834583	-1.79558	0.0755896	-0.478188	0.50087	-2.87288	0.110956	-0.437448	0.61058	-2.56734	0.172915	-0.376234	0.725321	-2.16535	0.0919965	-0.439743	0.542174	-2.63682	0.0615746	-0.500929	0.438864	-2.99184	0.168268	-0.376322	0.715828	-2.19687	0.0800177	-0.466602	0.505956	-2.80243	0.0972563	-0.445441	0.545797	-2.57675	0.136857	-0.3888	0.645018	-2.30447	0.128296	-0.41751	0.645896	-2.41042	0.109826	-0.417595	0.584593	-2.52989	0.196698	-0.350817	0.761648	-2.04289	0.0942323	-0.441085	0.552469	-2.66102	0.0974999	-0.443616	0.554037	-2.63409	0.0487147	-0.522883	0.423885	-3.28677	0.0320332	-0.601524	0.298423	-3.48377	0.137349	-0.414617	0.652334	-2.33844	0.12827	-0.4082	0.638601	-2.41675	0.106003	-0.440005	0.616979	-2.64542	0.0693584	-0.48375	0.452041	-2.81167	0.108939	-0.430757	0.590951	-2.57326	0.0541683	-0.522527	0.427806	-3.19062	0.177588	-0.373994	0.758779	-2.21905	0.143267	-0.401619	0.69457	-2.35933	0.185756	-0.363261	0.728207	-2.12185	0.0651819	-0.504767	0.460641	-2.99139	0.177854	-0.38197	0.72738	-2.14281	0.10435	-0.452849	0.573903	-2.56774	0.142781	-0.409138	0.676825	-2.32449	0.0637092	-0.513331	0.435834	-2.95786	0.0534915	-0.510841	0.408403	-3.08515	0.103316	-0.435051	0.57463	-2.58906	0.0532597	-0.513292	0.407798	-3.08583	0.0899606	-0.450844	0.543858	-2.68599	0.071456	-0.460667	0.471341	-2.84244	0.0922043	-0.439852	0.543799	-2.68732	0.21124	-0.357196	0.81992	-2.07251	0.143496	-0.406144	0.665195	-2.34059	0.147947	-0.379584	0.663001	-2.28437	0.226893	-0.322854	0.789463	-1.91122	0.104342	-0.44423	0.566368	-2.54995	0.1013	-0.450037	0.570368	-2.62672	0.186572	-0.353065	0.740375	-2.0786	0.292282	-0.281245	0.859173	-1.6532	0.173959	-0.374644	0.722477	-2.18125	0.0662607	-0.498435	0.451363	-2.95084	0.073165	-0.477815	0.498557	-2.87867	0.1199	-0.413487	0.618469	-2.4547	0.108033	-0.428919	0.583356	-2.55224	0.132566	-0.423345	0.686869	-2.44073	0.0697929	-0.473317	0.465923	-2.84855	0.119701	-0.415435	0.613337	-2.47456	0.0847276	-0.459636	0.521828	-2.74653	0.108398	-0.454824	0.619155	-2.61521	0.0681115	-0.481127	0.468291	-2.8887	0.114599	-0.430053	0.611948	-2.50285	0.0475136	-0.51866	0.377229	-3.10093	0.103529	-0.436305	0.575472	-2.61876	0.152149	-0.379287	0.689216	-2.25735	0.181368	-0.368992	0.737692	-2.15789	0.126752	-0.420894	0.633088	-2.4348	0.223918	-0.326453	0.799043	-1.94343	0.10074	-0.432277	0.566979	-2.56933	0.046432	-0.508734	0.368134	-3.14679	0.0485521	-0.521424	0.373008	-3.09308	0.0833374	-0.454014	0.516085	-2.76282	0.202138	-0.335634	0.779527	-2.03469	0.128749	-0.415925	0.641464	-2.42759	0.117839	-0.416117	0.610235	-2.51182	0.0550308	-0.502483	0.417071	-3.03617	0.0590037	-0.492256	0.438655	-3.04815	0.0895078	-0.432632	0.526331	-2.63746	0.194529	-0.369043	0.754675	-2.09924	0.120955	-0.418192	0.629076	-2.43406	0.0771692	-0.456271	0.488278	-2.74826	0.0238717	-0.602735	0.247747	-3.55821	0.0410588	-0.564447	0.35376	-3.31218	0.0713954	-0.504915	0.481842	-2.93961	0	0	0.582603	-0.435397	0.115269	-2.58172	0.579414	-0.433841	0.105176	-2.5713
Nsa2	0.518811	0.105463	0.962342	1.04114	0.553054	0.0981114	0.972115	0.95904	0.618865	0.0844121	0.980847	0.788327	0.456957	0.118937	0.948713	1.18394	0.492226	0.111783	0.953925	1.11106	0.435589	0.121503	0.937936	1.23761	0.378706	0.154935	0.941274	1.46142	0.591678	0.0809983	0.972746	0.848547	0.535586	0.098416	0.967844	0.979563	0.338849	0.155839	0.88736	1.51835	0.662427	0.0709093	0.98838	0.694161	0.536091	0.0943832	0.972251	0.981204	0.437902	0.113115	0.937573	1.21731	0.585155	0.087068	0.97169	0.881627	0.408694	0.126492	0.930417	1.31943	0.519964	0.104563	0.96222	1.02247	0.417692	0.12393	0.955834	1.32454	0.478162	0.105099	0.952919	1.11611	0.433761	0.125636	0.940576	1.2577	0.37412	0.131089	0.910727	1.41436	0.258369	0.173155	0.835778	1.7978	0.50646	0.0912137	0.964885	1.05772	0.415594	0.140883	0.936719	1.31623	0.529018	0.0990926	0.9679	1.01396	0.669015	0.0583745	0.993903	0.679205	0.627198	0.077823	0.978788	0.760039	0.398292	0.128467	0.921526	1.35188	0.454569	0.126944	0.941417	1.19239	0.314694	0.160619	0.880626	1.60953	0.23793	0.193941	0.796017	1.83381	0.415742	0.123815	0.925742	1.26072	0.457489	0.115833	0.948944	1.17757	0.466132	0.123485	0.950563	1.15308	0.518015	0.110938	0.959323	1.02287	0.517428	0.103253	0.966424	1.0293	0.628707	0.0714143	0.97922	0.768639	0.386723	0.150729	0.955346	1.44335	0.571943	0.101496	0.972727	0.918379	0.506649	0.100838	0.959076	1.04519	0.617822	0.0746686	0.98359	0.792798	0.651347	0.0733944	0.998803	0.73956	0.468145	0.117398	0.945104	1.12323	0.317284	0.167195	0.886214	1.60539	0.496139	0.121537	0.982434	1.12775	0.414609	0.128632	0.950894	1.34275	0.492125	0.104496	0.973892	1.10724	0.557672	0.0987236	0.96872	0.940156	0.457258	0.119552	0.946937	1.20591	0.308719	0.164884	0.869277	1.61883	0.523081	0.103804	0.965979	1.00963	0.472989	0.119604	0.951122	1.13824	0.377551	0.129109	0.908336	1.40764	0.556644	0.0979764	0.976692	0.93921	0.441408	0.121333	0.938663	1.22352	0.276562	0.187947	0.85328	1.73717	0.574197	0.0894301	0.979882	0.890068	0.442098	0.11034	0.938451	1.21208	0.467465	0.112727	0.950234	1.1596	0.541752	0.0945473	0.989038	1.01153	0.483023	0.114498	0.956448	1.1223	0.485672	0.102802	0.950845	1.10082	0.233029	0.173327	0.795546	1.88622	0.42969	0.125789	0.932699	1.23987	0.33427	0.144016	0.885701	1.54782	0.476245	0.114565	0.955355	1.12107	0.491664	0.100039	0.961686	1.0795	0.598579	0.0753495	0.975922	0.844595	0.623147	0.0796253	0.981787	0.789493	0.593714	0.0920141	0.979537	0.857051	0.468841	0.11003	0.950822	1.14333	0.443203	0.1283	0.943529	1.21775	0.300277	0.167709	0.902295	1.68092	0.59964	0.0872076	0.975543	0.824627	0.397695	0.128522	0.923969	1.34499	0.614619	0.0742173	0.983443	0.80217	0.392811	0.133093	0.948718	1.39201	0.326069	0.147416	0.884995	1.55508	0.574893	0.0860117	0.97602	0.889656	0.393216	0.137531	0.918519	1.33602	0.718802	0.0591277	0.992356	0.579191	0.481256	0.108751	0.950333	1.11022	0.52086	0.10392	0.966192	1.03656	0.699193	0.0572698	0.989543	0.616116	0.421325	0.116578	0.935734	1.28498	0.330239	0.156917	0.884922	1.52417	0.461042	0.107364	0.945139	1.16478	0.248138	0.15864	0.815794	1.81097	0.307976	0.172889	0.876389	1.62657	0.421543	0.122947	0.941422	1.28216	0.556672	0.0971043	0.966798	0.939343	0.470961	0.114884	0.95247	1.15788	0.387023	0.121203	0.928002	1.36888	0.463806	0.120195	0.952476	1.18266	0.564438	0.0883822	0.975223	0.895093	0.43176	0.124243	0.94585	1.27217	0.251779	0.178656	0.828327	1.79879	0.360148	0.131637	0.900726	1.42297	0.42277	0.127615	0.931331	1.26255	0.4879	0.106818	0.958287	1.12461	0.559663	0.0884412	0.971152	0.951107	0	0	0.94232	0.115879	0.469367	1.17309	0.951008	0.114531	0.468493	1.14821
Gfm2	0.788289	0.111334	0.99681	0.433337	0.779737	0.121499	0.995603	0.452142	0.869135	-0.0682663	0.992544	-0.261093	0.85619	-0.0740214	0.995154	-0.28844	0.715331	0.151317	0.979533	0.590019	0.964471	0.0186833	0.999463	0.070708	0.952767	0.0257079	0.998236	0.0983362	0.64353	0.20155	0.98447	0.73206	0.705636	0.1552	0.990888	0.59726	0.94656	-0.0274133	0.998391	-0.106405	0.850866	-0.0765687	0.997282	-0.298951	0.7688	0.124208	0.995925	0.466144	0.708031	0.16133	0.990098	0.587679	0.935414	0.0330045	0.996507	0.130878	0.79537	-0.1089	0.991782	-0.414173	0.834878	0.0868337	0.992785	0.331259	0.936617	0.0341957	0.997611	0.129969	0.797735	-0.103526	0.993851	-0.403289	0.77136	0.12521	0.997695	0.466909	0.827801	0.0907765	0.998787	0.346154	0.891744	-0.056915	0.993228	-0.216479	0.855601	-0.0742443	0.99594	-0.289723	0.826101	0.0926759	0.994695	0.355222	0.713662	0.16092	0.993246	0.591041	0.922108	-0.0399716	0.994533	-0.15535	0.783871	0.109907	0.992596	0.429222	0.96192	0.0201527	0.998663	0.0764132	0.550804	0.251977	0.965204	0.9512	0.936616	-0.0346055	0.99854	-0.127305	0.792035	0.109917	0.996236	0.409701	0.924933	0.0389059	0.994262	0.14596	0.871226	-0.0675683	0.998529	-0.256916	0.88126	0.063228	0.996677	0.236334	0.743192	0.135561	0.993421	0.518436	0.992183	0.00404058	0.999873	0.0155788	0.797194	-0.106009	0.993028	-0.408491	0.897235	0.0593152	0.999791	0.215365	0.685384	0.175778	0.984049	0.658289	0.712934	0.156023	0.991938	0.579077	0.898851	0.0543244	0.993622	0.201978	0.649278	0.205236	0.998803	0.744264	0.935337	0.0332781	0.995418	0.12561	0.804996	-0.102166	0.995521	-0.396327	0.827251	-0.0938016	0.999916	-0.361615	0.881718	0.0634371	0.999036	0.244898	0.80789	0.10328	0.999513	0.391923	0.982816	-0.00869122	0.999408	-0.034538	0.686058	0.17599	0.980801	0.655718	0.982621	-0.00917343	0.999703	-0.0346429	0.658446	0.189522	0.985273	0.698897	0.608886	0.227069	0.980431	0.811565	0.948268	0.0282803	0.995209	0.1035	0.687831	0.173937	0.994514	0.641978	0.984738	0.00785193	0.99967	0.0304026	0.740121	-0.133853	0.994642	-0.529567	0.758383	-0.127642	0.994662	-0.487272	0.885516	-0.0580118	0.99818	-0.22704	0.788885	0.113908	0.992173	0.427316	0.939621	0.0338638	0.99856	0.12557	0.962157	0.0193406	0.997515	0.0759136	0.913321	0.045049	0.997328	0.171863	0.805427	-0.100462	0.99627	-0.389598	0.94926	0.0264999	0.997325	0.0999088	0.494877	0.295502	0.959319	1.09419	0.865767	0.0727614	0.997151	0.266025	0.732684	0.144751	0.991419	0.536177	0.806857	0.110205	0.990731	0.392233	0.925768	0.0386901	0.995342	0.149692	0.987342	-0.00645074	0.998802	-0.0254879	0.901717	0.0507263	0.993427	0.194921	0.63836	0.199858	0.98392	0.746399	0.924112	0.0412645	0.999847	0.154577	0.953428	-0.0238007	0.997892	-0.0917479	0.72826	0.148531	0.989374	0.552536	0.801151	0.10741	0.992577	0.401263	0.990065	0.00541441	0.999201	0.0202833	0.819186	0.0972071	0.992106	0.361971	0.744844	0.136928	0.994426	0.516234	0.711307	-0.150951	0.990925	-0.579131	0.869571	-0.0689733	0.999353	-0.264137	0.914357	0.0447622	0.996339	0.169531	0.932444	-0.0365726	0.998925	-0.136864	0.626321	-0.20038	0.980171	-0.776362	0.844704	-0.0795948	0.9956	-0.313013	0.814921	-0.0935594	0.98782	-0.366443	0.895429	0.0551437	0.992248	0.207691	0.882767	0.06105	0.994198	0.231236	0.595916	0.241642	0.977296	0.846061	0.582599	0.255589	0.97601	0.876724	0.831058	0.0900391	0.99046	0.340944	0.788771	0.114029	0.992515	0.43029	0.984704	0.00773066	0.998491	0.0303381	0.994854	-0.00269057	0.99945	-0.0104109	0.558445	0.247654	0.975223	0.908904	0.857642	0.0762699	0.995478	0.290262	0.985813	-0.0072056	0.998241	-0.0279101	0.958442	-0.0215816	0.997869	-0.0810296	0.77499	0.119336	0.991626	0.450219	0.748345	-0.130642	0.992523	-0.520144	0.775222	-0.12431	0.992626	-0.465575	0	0	0.993303	0.0466409	0.825192	0.169892	0.995182	0.0430134	0.82943	0.162054
Hexb	2.22045e-16	1.44118	1.36664e-13	15.799	2.22045e-16	1.40203	1.57474e-13	14.8812	2.22045e-16	1.38764	1.21424e-13	18.5049	2.22045e-16	1.40089	1.36934e-13	15.0046	2.22045e-16	1.43918	1.65622e-13	16.8491	2.22045e-16	1.38711	1.85068e-13	15.815	2.22045e-16	1.44889	1.65914e-13	16.0009	2.22045e-16	1.4261	1.49637e-13	15.6099	2.22045e-16	1.41594	1.36413e-13	16.8987	2.22045e-16	1.37627	1.31164e-13	15.2963	2.22045e-16	1.44519	1.43168e-13	17.2432	2.22045e-16	1.36198	1.43108e-13	16.7287	2.22045e-16	1.43814	1.3677e-13	17.5877	2.22045e-16	1.37833	1.43077e-13	16.836	2.22045e-16	1.44048	1.36818e-13	17.2317	2.22045e-16	1.4795	1.49848e-13	14.9142	2.22045e-16	1.46848	1.96357e-13	16.9958	2.22045e-16	1.40855	1.42876e-13	15.2945	2.22045e-16	1.36225	1.85055e-13	17.8341	2.22045e-16	1.46884	1.43128e-13	16.5905	2.22045e-16	1.42599	1.57474e-13	17.0289	2.22045e-16	1.33293	1.75218e-13	15.495	2.22045e-16	1.46229	1.31191e-13	18.4409	2.22045e-16	1.43263	1.84793e-13	15.7343	2.22045e-16	1.50672	1.50155e-13	19.7533	2.22045e-16	1.43846	1.42876e-13	18.958	2.22045e-16	1.40546	1.50144e-13	16.0968	2.22045e-16	1.43546	2.09817e-13	15.1309	2.22045e-16	1.44386	1.85068e-13	15.383	2.22045e-16	1.37468	1.31265e-13	13.3824	2.22045e-16	1.39627	1.49552e-13	13.897	2.22045e-16	1.48574	1.43188e-13	17.0847	2.22045e-16	1.46375	1.36538e-13	16.8004	2.22045e-16	1.45809	1.3121e-13	15.5273	2.22045e-16	1.4539	1.65517e-13	15.743	2.22045e-16	1.50191	1.43037e-13	15.7712	2.22045e-16	1.45026	1.84911e-13	19.621	2.22045e-16	1.42046	1.49647e-13	18.6884	2.22045e-16	1.4803	1.36905e-13	19.9187	2.22045e-16	1.38694	1.57363e-13	14.462	2.22045e-16	1.40822	1.96426e-13	15.2646	2.22045e-16	1.43186	1.49954e-13	16.6824	2.22045e-16	1.40526	1.65774e-13	18.1021	2.22045e-16	1.45834	1.96676e-13	18.613	2.22045e-16	1.44284	1.43239e-13	18.5118	6.66134e-16	1.36931	4.97146e-13	13.0446	2.22045e-16	1.38237	1.5006e-13	16.2564	2.22045e-16	1.40043	1.49447e-13	15.9536	2.22045e-16	1.37164	1.74811e-13	15.1357	2.22045e-16	1.40803	1.85264e-13	13.414	2.22045e-16	1.51345	1.49679e-13	17.9939	2.22045e-16	1.40258	1.57141e-13	16.7846	2.22045e-16	1.41065	1.25997e-13	17.5164	2.22045e-16	1.43591	2.09536e-13	17.012	2.22045e-16	1.45297	1.57518e-13	14.8094	2.22045e-16	1.39474	1.65447e-13	14.9544	2.22045e-16	1.42131	1.25695e-13	17.0228	2.22045e-16	1.32131	1.49859e-13	14.0758	2.22045e-16	1.39545	2.09891e-13	16.9518	2.22045e-16	1.52229	1.65341e-13	17.8601	2.22045e-16	1.50972	1.43269e-13	18.2226	2.22045e-16	1.41523	1.65458e-13	16.2143	2.22045e-16	1.39584	1.57341e-13	17.1982	2.22045e-16	1.34541	1.49753e-13	15.8515	2.22045e-16	1.42754	1.65189e-13	15.2966	2.22045e-16	1.43085	1.75008e-13	16.8382	2.22045e-16	1.48956	1.75095e-13	15.7435	2.22045e-16	1.39969	1.5723e-13	17.2407	2.22045e-16	1.419	1.84937e-13	16.0089	2.22045e-16	1.42728	1.49616e-13	15.698	2.22045e-16	1.36033	1.57308e-13	15.2062	2.22045e-16	1.40673	1.6561e-13	15.7201	2.22045e-16	1.46871	1.57052e-13	18.7864	2.22045e-16	1.46739	1.31312e-13	17.5086	2.22045e-16	1.4677	1.57252e-13	14.6852	2.22045e-16	1.47385	1.75144e-13	18.8678	2.22045e-16	1.39315	1.57296e-13	14.5746	2.22045e-16	1.45175	1.37011e-13	16.6883	2.22045e-16	1.43475	1.57074e-13	13.96	2.22045e-16	1.44498	1.654e-13	16.6707	2.22045e-16	1.40275	1.65493e-13	14.8407	2.22045e-16	1.43711	1.57507e-13	14.7526	2.22045e-16	1.46757	1.30914e-13	16.9078	2.22045e-16	1.41847	1.57141e-13	15.0107	2.22045e-16	1.44566	1.4333e-13	18.1312	2.22045e-16	1.42453	1.36934e-13	17.3927	2.22045e-16	1.48485	1.31025e-13	14.1778	2.22045e-16	1.49524	1.42714e-13	17.4815	2.22045e-16	1.45266	1.74798e-13	17.9318	2.22045e-16	1.48697	1.36586e-13	16.9655	2.22045e-16	1.40928	1.65201e-13	18.5254	2.22045e-16	1.4502	1.84519e-13	13.4948	2.22045e-16	1.38513	1.84637e-13	17.4344	2.22045e-16	1.33067	1.50092e-13	15.5962	2.22045e-16	1.44942	1.6561e-13	17.0077	2.22045e-16	1.44501	1.42563e-13	16.4346	2.22045e-16	1.33172	1.25659e-13	14.13	2.22045e-16	1.39791	1.49679e-13	15.9257	2.22045e-16	1.47857	1.65435e-13	15.5595	2.22045e-16	1.40696	1.74626e-13	13.6473	0	100	1.60151e-13	1.42712	2.26485e-16	16.3512	1.57063e-13	1.42919	2.22045e-16	16.3455
Enc1	6.08038e-05	-1.34517	0.00242906	-6.4705	3.1209e-05	-1.41388	0.0014053	-6.73289	0.000155657	-1.37785	0.00542433	-5.99314	0.000103021	-1.36866	0.00384541	-6.18077	0.000198112	-1.38038	0.00654461	-6.02048	7.82488e-05	-1.31278	0.00319512	-6.26964	3.32051e-05	-1.39503	0.00161997	-6.89019	0.000262701	-1.34754	0.00879378	-5.77327	2.09036e-05	-1.40258	0.000968419	-6.72808	0.000556329	-1.2223	0.0150295	-5.48014	7.86563e-05	-1.29491	0.00317874	-6.27826	0.000282271	-1.35916	0.00922192	-5.7582	2.38512e-05	-1.40371	0.00112633	-6.63061	0.000131038	-1.40786	0.00451968	-6.17689	0.000112461	-1.28328	0.00423884	-6.16762	0.000164013	-1.23378	0.0059789	-5.98929	6.07217e-05	-1.34546	0.00266817	-6.55376	0.000107623	-1.26919	0.00394693	-6.09424	0.000184682	-1.2578	0.00669199	-6.0077	4.53489e-05	-1.33174	0.00185329	-6.49011	9.52121e-06	-1.43307	0.000535908	-7.0429	0.000138772	-1.35763	0.00501556	-6.06639	1.57787e-05	-1.42097	0.000841134	-6.98066	2.4745e-05	-1.41434	0.0012022	-6.79258	3.801e-05	-1.33075	0.0016921	-6.5446	0.000247298	-1.20361	0.00798029	-5.73548	3.85768e-05	-1.34454	0.00173351	-6.58731	1.0474e-05	-1.44256	0.000549847	-7.02713	6.67981e-05	-1.35175	0.00278371	-6.38327	1.81374e-05	-1.42412	0.000852097	-6.66083	0.000261632	-1.20879	0.00828341	-5.65522	3.58063e-05	-1.35484	0.00163866	-6.55044	0.000148568	-1.38384	0.00515	-6.00196	0.000206925	-1.22792	0.00697058	-5.87131	9.04403e-05	-1.2793	0.00365973	-6.22511	7.33749e-05	-1.3679	0.00294293	-6.3028	0.000204555	-1.36335	0.00784794	-6.19196	7.94853e-05	-1.33158	0.00317784	-6.41175	7.83747e-05	-1.28885	0.00299577	-6.21592	0.000148667	-1.26516	0.00551626	-6.0274	8.14689e-06	-1.47726	0.00051709	-7.30129	4.60823e-05	-1.34709	0.00192256	-6.30843	0.000126916	-1.32065	0.00471285	-6.1521	6.35141e-05	-1.3495	0.0027696	-6.62711	3.01436e-05	-1.42582	0.00140176	-6.86737	2.629e-05	-1.41453	0.00127839	-6.77535	3.3045e-05	-1.50791	0.00139844	-6.65689	0.000568349	-1.23976	0.0170553	-5.59063	0.000185459	-1.31304	0.00648352	-5.94476	0.000111468	-1.45433	0.0041938	-6.10926	6.59168e-05	-1.30172	0.00272046	-6.32954	4.7779e-05	-1.33486	0.00198901	-6.4865	1.65123e-05	-1.41787	0.000810533	-6.88228	3.81437e-05	-1.35775	0.00166423	-6.54573	4.81145e-05	-1.32573	0.00210046	-6.48935	0.000106337	-1.27542	0.00407016	-6.13938	8.02934e-05	-1.36772	0.00306086	-6.21848	0.000324655	-1.26939	0.0102938	-5.73694	5.82001e-05	-1.37071	0.00270563	-6.66431	0.000127781	-1.35478	0.00460012	-6.12899	4.01752e-05	-1.36323	0.00170235	-6.48368	0.000152778	-1.24518	0.00547602	-5.98878	3.02124e-05	-1.36552	0.00131745	-6.54986	7.37404e-06	-1.45184	0.000417754	-7.1858	1.15921e-05	-1.39854	0.000618316	-6.90111	9.02149e-05	-1.2906	0.00361519	-6.14656	9.03808e-05	-1.34197	0.00354383	-6.28108	0.000163714	-1.38474	0.00585483	-6.05587	0.000124689	-1.2786	0.0048369	-6.16401	0.000343421	-1.18896	0.0107272	-5.65085	2.95077e-05	-1.38478	0.00138902	-6.63389	5.64897e-05	-1.41503	0.00261607	-6.53488	0.0001128	-1.26059	0.00422134	-6.06591	0.000505386	-1.2093	0.0140744	-5.53089	7.06324e-05	-1.32975	0.00284215	-6.33167	0.00023565	-1.2789	0.00818034	-5.99034	8.04974e-05	-1.31762	0.00324925	-6.24354	3.50841e-05	-1.35197	0.0016325	-6.56333	0.000422298	-1.30977	0.0126851	-5.51704	0.000247605	-1.22411	0.00828453	-5.89506	7.57279e-05	-1.28646	0.00304858	-6.23858	7.15249e-05	-1.30545	0.00289095	-6.41151	0.000211446	-1.21981	0.00708994	-5.90737	0.000169154	-1.25555	0.00585381	-6.0102	4.42569e-05	-1.32712	0.00187051	-6.39336	2.27583e-05	-1.38576	0.00106889	-6.69346	7.3817e-05	-1.34483	0.00284849	-6.21537	0.000465446	-1.27927	0.0136828	-5.58404	8.10124e-05	-1.34415	0.00325197	-6.2874	0.000594153	-1.16587	0.0167452	-5.48827	3.32084e-05	-1.36164	0.00150466	-6.66582	8.81175e-05	-1.31724	0.00357711	-6.20514	0.000184485	-1.27524	0.00672133	-6.03663	6.69563e-05	-1.30871	0.00273903	-6.19268	3.90704e-05	-1.38036	0.00166266	-6.65537	0.000106082	-1.27574	0.00396402	-6.08405	8.11958e-06	-1.4277	0.000443536	-6.9385	9.3815e-05	-1.31339	0.00366863	-6.15201	5.36123e-05	-1.35451	0.00228595	-6.54884	0.000100736	-1.28854	0.00397219	-6.34049	0	100	0.00425973	-1.33382	0.000121739	-6.29679	0.00317829	-1.34434	7.90708e-05	-6.25659
Lncenc1	0.439636	-0.993557	0.936215	-1.2471	0.55707	-0.707722	0.973219	-0.949355	0.408247	-1.00332	0.928151	-1.31052	0.525779	-0.755323	0.966188	-1.00981	0.585432	-0.66591	0.975398	-0.882455	0.622396	-0.681503	0.983059	-0.781713	0.723462	-0.458353	0.997844	-0.587428	0.987467	-0.0218915	0.999134	-0.0248501	0.685364	-0.5135	0.990888	-0.640636	0.987814	-0.0210928	0.999377	-0.0242466	0.937615	-0.110698	0.997282	-0.124451	0.815096	-0.299926	0.995925	-0.370856	0.727448	-0.437626	0.991481	-0.54691	0.730819	-0.471119	0.989878	-0.555648	0.45752	-0.897954	0.950359	-1.18647	0.636935	-0.608596	0.982844	-0.750066	0.624018	-0.640487	0.996034	-0.801105	0.75161	-0.408415	0.993851	-0.49808	0.842356	-0.318683	0.9991	-0.319547	0.706715	-0.460676	0.996323	-0.598777	0.75974	-0.415573	0.992086	-0.486447	0.788006	-0.349988	0.994122	-0.428113	0.85869	-0.242477	0.994695	-0.287863	0.726103	-0.435155	0.993586	-0.564257	0.568147	-0.708632	0.977496	-0.906851	0.860724	-0.25733	0.995919	-0.274569	0.812194	-0.315908	0.995907	-0.380268	0.822275	-0.286481	0.99527	-0.358154	0.837395	-0.255075	0.994209	-0.328538	0.871498	-0.197372	0.997349	-0.251345	0.559545	-0.695637	0.971222	-0.903939	0.610036	-0.658347	0.983068	-0.80834	0.870005	-0.219728	0.996677	-0.258929	0.646304	-0.590826	0.990032	-0.726162	0.992325	0.0155474	0.999873	0.0152949	0.836428	-0.269244	0.996126	-0.328193	0.89153	-0.189823	0.999791	-0.227394	0.823816	-0.319526	0.991282	-0.361767	0.510371	-0.801156	0.960783	-1.03605	0.662602	-0.553836	0.985583	-0.693302	0.800005	-0.330606	0.998803	-0.414615	0.572256	-0.823629	0.969731	-0.874324					0.577982	-0.700236	0.995789	-0.921871	0.770393	-0.401078	0.999036	-0.480378	0.727571	-0.482015	0.999513	-0.561505	0.635172	-0.634044	0.983198	-0.760811	0.897941	-0.161812	0.998221	-0.20807	0.472506	-0.851223	0.949473	-1.14251	0.772181	-0.343479	0.989535	-0.457737					0.629754	-0.579905	0.976881	-0.769008	0.611998	-0.628922	0.982117	-0.810417	0.656488	-0.546109	0.986844	-0.7069	0.77393	-0.359433	0.997206	-0.45859	0.585019	-0.696122	0.979882	-0.865019	0.845854	-0.257146	0.996464	-0.306564	0.623216	-0.686892	0.977551	-0.784064	0.766075	-0.375189	0.997355	-0.493214	0.497353	-0.9179	0.958474	-1.08584	0.498643	-0.860398	0.954069	-1.06832	0.961725	-0.0701954	0.999649	-0.0758995	0.643275	-0.559474	0.979223	-0.727112	0.772044	-0.377172	0.992915	-0.464406	0.51802	-0.841531	0.965663	-1.01728	0.586945	-0.721428	0.980222	-0.852824	0.726604	-0.535973	0.98282	-0.560951	0.513074	-0.791137	0.96573	-1.05083	0.528508	-0.765188	0.96609	-1.01261	0.959964	0.0660464	0.998215	0.0792324	0.481994	-0.813369	0.955424	-1.1166	0.63751	-0.615176	0.995566	-0.764618	0.710078	-0.46203	0.987455	-0.584007	0.656411	-0.549352	0.986164	-0.707483	0.869414	-0.265412	0.99478	-0.261929	0.727179	-0.486627	0.998919	-0.568318	0.915136	-0.147629	0.995249	-0.16874	0.499833	-0.923038	0.958469	-1.07032	0.686347	-0.543979	0.98919	-0.631889	0.732259	-0.475416	0.992864	-0.550337	0.63419	-0.597717	0.986956	-0.750102	0.797576	-0.340467	0.994577	-0.414101	0.914099	0.183541	0.999202	0.171994	0.425697	-1.02535	0.938812	-1.27292	0.453703	-0.904967	0.94166	-1.17292	0.887126	-0.177301	0.989969	-0.224289	0.387853	-1.10747	0.917143	-1.35408	0.968437	-0.0552588	0.998367	-0.0631318	0.950244	-0.0903946	0.997289	-0.0995431	0.685455	-0.484517	0.989695	-0.647274	0.923792	-0.132808	0.995731	-0.153637	0.647482	-0.697771	0.983503	-0.723603	0.561815	-0.7244	0.971273	-0.93656	0.73058	-0.447097	0.991195	-0.534877	0.655087	-0.586929	0.987318	-0.722844	0.488178	-0.907175	0.95687	-1.08805	0.411031	-1.01122	0.927841	-1.27835	0.981851	-0.0339511	0.999205	-0.0358276	0.693989	-0.49117	0.990076	-0.637891	0.649545	-0.578952	0.984827	-0.740865	8	0	0.983305	-0.499475	0.70152	-0.620008	0.990054	-0.488898	0.700352	-0.615333
Gm2379	0.339194	-1.43835	0.880394	-1.54233	0.074749	-2.4832	0.491991	-2.88105	0.157969	-2.07622	0.686518	-2.2375	0.173259	-1.85368	0.712941	-2.16745	0.173126	-2.01363	0.720995	-2.2038	0.237921	-1.67193	0.813789	-1.87341	0.18006	-1.94712	0.769263	-2.22558	0.268888	-1.6735	0.834538	-1.74901	0.162699	-1.96588	0.696948	-2.20745	0.259162	-1.60472	0.828814	-1.79129	0.231568	-1.79919	0.815335	-1.90223	0.094282	-2.30292	0.547164	-2.65345	0.123772	-2.15039	0.62984	-2.41525	0.224907	-1.68967	0.789584	-1.96004	0.118489	-2.19965	0.616845	-2.49316	0.182224	-1.94518	0.737536	-2.11984	0.216313	-1.87074	0.817795	-2.02071	0.250407	-1.66459	0.818516	-1.80867	0.221985	-1.82227	0.795286	-1.96224	0.102344	-2.28059	0.577762	-2.59961	0.284745	-1.50905	0.859806	-1.70152	0.0749083	-2.474	0.494423	-2.83554	0.217684	-1.82127	0.794511	-1.99307	0.0910684	-2.27082	0.541063	-2.72177	0.165742	-1.99909	0.715327	-2.20208	0.190337	-1.79241	0.740002	-2.04939	0.229743	-1.72859	0.80352	-1.9222	0.151572	-1.98665	0.687921	-2.28649	0.187214	-1.83059	0.743513	-2.11132	0.195404	-1.84366	0.746246	-2.01185	0.204639	-1.76438	0.759588	-1.96498	0.196472	-1.81699	0.760183	-2.04718	0.0962237	-2.31155	0.551638	-2.63188	0.0774605	-2.40174	0.495603	-2.79389	0.360642	-1.36423	0.908598	-1.45358	0.218582	-1.74174	0.782732	-1.95567	0.293908	-1.75182	0.909317	-1.75019	0.468427	-1.13347	0.951305	-1.17812	0.0944786	-2.27439	0.546857	-2.63197	0.340682	-1.4071	0.888751	-1.514	0.192556	-1.88223	0.789523	-2.13256	0.113028	-2.14861	0.582928	-2.4535	0.175974	-2.01731	0.732218	-2.17238	0.145876	-2.12217	0.709721	-2.40976	0.093363	-2.35618	0.57131	-2.76171	0.100672	-2.26921	0.594061	-2.64604	0.215983	-1.77082	0.771886	-1.98402	0.105311	-2.2494	0.588559	-2.6274	0.238994	-1.68781	0.80748	-1.87263	0.0827938	-2.28281	0.509699	-2.74257	0.21742	-1.79643	0.789997	-1.95636	0.172826	-1.90811	0.721789	-2.17456	0.186485	-1.83061	0.751064	-2.1107	0.211213	-1.7281	0.780199	-1.98709	0.160198	-2.11217	0.699555	-2.24221	0.138946	-2.08881	0.666801	-2.34401	0.209702	-1.72783	0.770834	-1.97802	0.155118	-2.00293	0.688748	-2.26887	0.331612	-1.44122	0.918946	-1.6095	0.12598	-2.09565	0.628476	-2.44819	0.194157	-1.80932	0.742271	-2.05	0.180227	-1.95635	0.730869	-2.11945	0.103584	-2.26114	0.565048	-2.55554	0.0938659	-2.28193	0.553123	-2.68566	0.126108	-2.1155	0.626994	-2.40726	0.139662	-2.00223	0.670065	-2.31868	0.132454	-2.10482	0.644859	-2.41371	0.0939723	-2.25389	0.548798	-2.6908	0.185632	-1.82896	0.765874	-2.12649	0.389547	-1.24616	0.919624	-1.35811	0.245608	-1.60214	0.820953	-1.84392	0.145589	-2.10393	0.713269	-2.36159	0.175073	-1.87233	0.721156	-2.13035	0.115806	-2.20769	0.60317	-2.50094	0.133476	-2.18382	0.651341	-2.39067	0.156034	-2.06101	0.725398	-2.31076	0.184958	-1.82101	0.742438	-2.09913	0.0787075	-2.47483	0.505437	-2.78898	0.22589	-1.87266	0.794573	-1.89498	0.0964617	-2.30143	0.559427	-2.6739	0.366025	-1.26005	0.911357	-1.42496	0.205078	-1.81014	0.774404	-2.04595	0.254383	-1.68433	0.823973	-1.81731	0.278433	-1.59153	0.851726	-1.73197	0.106526	-2.20022	0.585668	-2.52663	0.138543	-2.12715	0.664583	-2.34059	0.13974	-2.05123	0.65049	-2.31571	0.158835	-1.99873	0.703985	-2.24804	0.140711	-2.04869	0.670476	-2.35	0.651125	-0.719004	0.986472	-0.722656	0.10743	-2.2296	0.582074	-2.58561	0.119708	-2.13504	0.628117	-2.46232	0.191591	-1.90162	0.765283	-2.10815	0.180115	-1.84204	0.73105	-2.08201	0.191003	-1.83843	0.749156	-2.11594	0.339636	-1.46182	0.892532	-1.49876	0.188668	-1.87373	0.735983	-2.04412	0.117277	-2.15481	0.60524	-2.46692	0.163544	-1.97627	0.716494	-2.25885	0.200587	-1.8159	0.775611	-2.08677	0	0	0.717459	-1.92277	0.187431	-2.16447	0.730959	-1.92665	0.178017	-2.15001
Gm5086	0.0641293	2.22357	0.448935	2.98745	0.0701194	2.09981	0.475417	2.92816	0.134248	1.74703	0.645718	2.37319	0.0912954	1.83215	0.532895	2.68758	0.166615	1.57059	0.710079	2.23767	0.0853657	2.01249	0.529574	2.73086	0.0928346	2.14902	0.581318	2.79013	0.0968251	1.93956	0.557926	2.62668	0.110366	1.75153	0.586047	2.52448	0.164309	1.57514	0.704815	2.20777	0.14289	1.63061	0.679084	2.32961	0.196344	1.5231	0.767249	2.04894	0.111081	1.82479	0.596508	2.50033	0.122224	1.77229	0.616249	2.49612	0.0963838	1.91454	0.557578	2.65524	0.0466319	2.49889	0.368298	3.16184	0.138062	1.62994	0.693695	2.42383	0.0470338	2.44359	0.371546	3.12522	0.0919026	1.90567	0.547551	2.70805	0.105565	1.83445	0.588428	2.57551	0.193612	1.3519	0.755262	2.06775	0.126164	1.72646	0.640477	2.43494	0.0632601	2.36456	0.452633	3.00301	0.0416996	2.65466	0.351798	3.28024	0.0592161	2.23843	0.431024	2.99738	0.152188	1.63174	0.671785	2.24072	0.0781332	2.12688	0.498963	2.81943	0.0502547	2.4943	0.392025	3.12167	0.095452	1.97506	0.556797	2.66913	0.110388	1.75155	0.579906	2.48064	0.0729682	2.35995	0.473206	2.77762	0.0930526	1.99916	0.549919	2.66188	0.11607	1.65528	0.603481	2.48639	0.138468	1.57793	0.660759	2.34434	0.08927	1.97198	0.538476	2.70201	0.10639	1.83241	0.582144	2.56659	0.120518	1.86582	0.673312	2.58896	0.0504857	2.57704	0.389175	3.17801	0.0527988	2.3274	0.395441	3.048	0.0661265	2.38012	0.460805	2.91983	0.08307	2.17989	0.546506	2.83644	0.0660563	2.16632	0.440437	2.84568	0.199998	1.39811	0.768521	2.05729	0.179321	1.44864	0.765795	2.22516	0.109512	1.80219	0.615767	2.6341	0.16259	1.54448	0.730904	2.25082	0.0999009	1.8238	0.559393	2.63834	0.173652	1.5183	0.732816	2.20713	0.079237	1.95298	0.493568	2.79125	0.0630065	2.25034	0.437437	2.93931	0.0733379	2.18507	0.485127	2.84031	0.113423	1.81046	0.596186	2.52521	0.150291	1.60244	0.69503	2.29837	0.160902	1.4201	0.705001	2.22837	0.138738	1.74301	0.660446	2.36371	0.26495	1.16614	0.84082	1.76589	0.0962639	1.84177	0.553117	2.62274	0.148211	1.60091	0.675335	2.30749	0.0390668	2.88845	0.359927	3.42082	0.200661	1.27525	0.764601	2.04743	0.126468	1.66334	0.623122	2.41283	0.0453099	2.44127	0.369526	3.16602	0.0929715	1.88409	0.533438	2.6375	0.100871	1.92585	0.570159	2.63003	0.183594	1.40816	0.734946	2.09274	0.137741	1.67233	0.666711	2.32999	0.161006	1.53391	0.702311	2.24879	0.158106	1.59336	0.702833	2.26772	0.0701812	2.13518	0.489023	2.9091	0.062402	2.14118	0.444606	2.94122	0.0960805	2.0336	0.55116	2.64286	0.116751	1.87781	0.649832	2.5454	0.0254139	3.02814	0.261458	3.51118	0.0938043	1.91321	0.540184	2.66481	0.104621	1.78847	0.580663	2.58555	0.114566	1.88622	0.636889	2.57052	0.102559	1.99525	0.58099	2.58515	0.111851	1.75706	0.60703	2.52201	0.109865	2.08447	0.599712	2.50178	0.065675	2.15693	0.454952	2.96084	0.134328	1.58376	0.655939	2.36024	0.110277	1.90226	0.597821	2.57831	0.0572717	2.62603	0.41687	3.03144	0.141888	1.61987	0.665543	2.34711	0.239229	1.20118	0.810208	1.8424	0.0825993	2.09912	0.514011	2.74283	0.124801	1.73523	0.619067	2.40692	0.145663	1.74812	0.678352	2.32147	0.0945805	2.07617	0.557954	2.66676	0.236076	1.21465	0.80111	1.8935	0.10885	1.94688	0.585333	2.57522	0.136228	1.59688	0.659263	2.35785	0.096173	1.81111	0.571115	2.68578	0.126581	1.71645	0.620176	2.37298	0.0543747	2.25723	0.403215	3.11309	0.10506	1.85094	0.583126	2.54397	0.0529986	2.45671	0.399546	3.00885	0.229947	1.26957	0.796116	1.89077	0.191008	1.45935	0.755704	2.12	0.191615	1.39952	0.768838	2.12906	0	0	0.584019	1.88851	0.113923	2.58068	0.58423	1.83811	0.10762	2.57691
Arhgef28	0.143668	0.586316	0.660097	2.3597	0.122991	0.64948	0.628197	2.49358	0.169675	0.593799	0.70713	2.1762	0.118211	0.659064	0.604013	2.4866	0.186093	0.548156	0.742068	2.13909	0.0511993	0.84511	0.400538	3.09506	0.0517291	0.868947	0.418807	3.22967	0.142643	0.598869	0.664697	2.31912	0.132232	0.633331	0.636171	2.38029	0.0550643	0.815001	0.412579	3.04541	0.105931	0.703243	0.596759	2.57073	0.101401	0.679894	0.568541	2.59774	0.216041	0.498064	0.790252	1.94133	0.167571	0.561421	0.711761	2.2289	0.157183	0.579318	0.698088	2.25913	0.135026	0.636952	0.650033	2.37512	0.0397754	0.906684	0.357549	3.36036	0.13491	0.604388	0.661973	2.3526	0.13077	0.634485	0.649633	2.42787	0.0783401	0.736705	0.496932	2.8014	0.0690461	0.760848	0.465378	2.89193	0.0922077	0.697324	0.545773	2.68085	0.145633	0.623057	0.68695	2.35268	0.0483911	0.873948	0.382052	3.17942	0.0474423	0.813501	0.37714	3.14949	0.0953232	0.684266	0.551753	2.61022	0.0559046	0.790281	0.417579	3.05976	0.0659572	0.764886	0.456706	2.9318	0.0629936	0.769285	0.445413	2.97637	0.0404794	0.841743	0.340844	3.18356	0.117509	0.651885	0.596497	2.42487	0.0421714	0.872851	0.350053	3.22026	0.125414	0.631848	0.624774	2.42461	0.0813979	0.734161	0.510338	2.75752	0.184183	0.544246	0.750386	2.11164	0.0768385	0.757579	0.488321	2.8125	0.0595745	0.843866	0.47012	3.14145	0.0652034	0.78367	0.449719	2.99608	0.0682646	0.728815	0.457495	2.86967	0.204636	0.51584	0.766007	2.01553	0.108849	0.686205	0.626053	2.62409	0.0847572	0.737282	0.503995	2.66869	0.110717	0.655602	0.594443	2.56042	0.0645437	0.813686	0.474574	3.06289	0.154103	0.615439	0.713479	2.34573	0.0737969	0.781938	0.509217	2.8818	0.0783983	0.734944	0.485229	2.8223	0.167891	0.581101	0.723552	2.23706	0.11755	0.62844	0.606576	2.48911	0.0184087	1.0147	0.206737	3.72689	0.076578	0.743518	0.49471	2.80886	0.121247	0.63125	0.613778	2.47188	0.0542702	0.808442	0.410601	3.07515	0.0772672	0.74088	0.494671	2.80805	0.128896	0.636942	0.642806	2.42432	0.162975	0.563593	0.707703	2.21002	0.123599	0.606554	0.624761	2.42815	0.180621	0.545837	0.733276	2.13667	0.0539008	0.861837	0.43672	3.19561	0.114078	0.668665	0.604454	2.52815	0.120811	0.649814	0.609636	2.44946	0.0722604	0.751174	0.483127	2.8429	0.0876451	0.753588	0.515611	2.6815	0.0621255	0.767094	0.442879	2.99032	0.179698	0.548995	0.729186	2.11149	0.0669636	0.791034	0.467307	2.87575	0.064216	0.779743	0.448785	2.96911	0.0302859	0.931331	0.289037	3.4805	0.0606094	0.772342	0.450955	3.01449	0.0780763	0.718415	0.498997	2.78106	0.144005	0.608895	0.666964	2.32028	0.0798224	0.751497	0.537741	2.84262	0.0585838	0.803509	0.418996	2.97117	0.0636048	0.77746	0.439934	2.94991	0.0623887	0.774399	0.440077	2.969	0.0855107	0.729194	0.53983	2.80113	0.0475049	0.818048	0.383286	3.1381	0.169894	0.550599	0.72772	2.17718	0.0661986	0.793692	0.456876	2.87463	0.0517989	0.824931	0.398161	3.1284	0.0924986	0.718473	0.549674	2.65205	0.168228	0.575989	0.715688	2.22468	0.0794231	0.738497	0.500596	2.79675	0.161204	0.571399	0.704874	2.23883	0.239337	0.476833	0.810208	1.84197	0.0860461	0.71843	0.527889	2.71255	0.032936	0.918703	0.296925	3.34454	0.120803	0.652095	0.623872	2.47526	0.124896	0.629982	0.638921	2.44794	0.124547	0.649503	0.632935	2.45461	0.185093	0.558361	0.741146	2.12848	0.0675158	0.798113	0.467089	2.89311	0.0685514	0.778097	0.47637	2.94031	0.0547012	0.831529	0.408748	2.98422	0.0803441	0.774381	0.499148	2.82967	0.134325	0.619399	0.658114	2.35006	0.0708756	0.747969	0.468371	2.80879	0.0368865	0.902044	0.322922	3.28704	0.118815	0.639935	0.629705	2.52882	0.114414	0.673884	0.611526	2.57391	0	0	0.546263	0.709493	0.100749	2.68819	0.532815	0.723644	0.0857784	2.69702
Utp15	0.903057	0.0678029	0.998472	0.196552	0.673873	0.226775	0.989712	0.680391	0.947987	0.0337508	0.996634	0.103378	0.712215	0.203356	0.989639	0.587114	0.876494	-0.0836095	0.992862	-0.251429	0.545369	0.305271	0.973215	0.959906	0.678523	0.227218	0.997844	0.688108	0.716594	0.183338	0.990936	0.574258	0.833549	0.108529	0.990961	0.332294	0.934667	0.0412132	0.998391	0.130135	0.626357	0.247437	0.983995	0.774136	0.914106	0.0530537	0.997419	0.171049	0.77979	0.143388	0.993336	0.438745	0.9842	0.010598	0.999073	0.0319845	0.85637	0.0976789	0.992597	0.289053	0.696198	0.203081	0.987577	0.620502	0.784447	0.145811	0.997226	0.447043	0.758675	0.149371	0.993851	0.483451	0.764282	0.149233	0.997695	0.481797	0.613883	0.266023	0.983191	0.802893	0.830465	0.106293	0.993228	0.340559	0.922409	0.0488776	0.997743	0.155069	0.987173	0.0084618	0.998925	0.0259936	0.863269	0.0895196	0.995943	0.277389	0.867251	0.0852968	0.994108	0.265568	0.833447	0.106917	0.995919	0.329076	0.780155	0.141893	0.994898	0.446721	0.956238	-0.0285229	0.998737	-0.0874977	0.812157	0.126497	0.993869	0.380435	0.686172	0.202447	0.990412	0.627841	0.410768	0.410155	0.924408	1.27422	0.96097	-0.0236499	0.999417	-0.0775599	0.705978	0.208013	0.987396	0.596903	0.924521	0.0472299	0.993421	0.149917	0.696816	0.207137	0.988822	0.619541	0.914049	0.05454	0.99854	0.171568	0.501252	0.357706	0.983157	1.12143	0.673779	0.217527	0.983953	0.684027	0.944128	-0.036553	0.997978	-0.110304	0.712555	0.196538	0.987043	0.585418	0.908045	-0.0607324	0.998803	-0.189034	0.855085	0.0895346	0.991326	0.282757	0.709949	0.196537	0.990907	0.597051	0.912007	0.0581392	0.999916	0.183116	0.962547	0.0254413	0.999036	0.0772874	0.751071	0.172066	0.999513	0.511327	0.925796	0.0475164	0.996825	0.149346	0.892864	-0.0673284	0.998221	-0.218482	0.982408	0.0106076	0.999703	0.0350675	0.487728	0.357644	0.95287	1.0971	0.582951	0.273038	0.975795	0.870908	0.799631	0.132094	0.990439	0.404905	0.657335	0.238148	0.992106	0.708756	0.846925	-0.0940805	0.992879	-0.306817	0.727035	0.178962	0.994642	0.557313	0.689126	0.213687	0.990488	0.6337	0.761532	0.16501	0.996421	0.478537	0.90314	0.0614165	0.999807	0.194214	0.666819	0.243014	0.997355	0.713709	0.824917	0.107304	0.992193	0.353953	0.893566	0.0679991	0.997328	0.211245	0.564227	0.295592	0.975122	0.911916	0.846576	-0.100065	0.991052	-0.303779	0.914333	0.0557006	0.998433	0.172446	0.747432	0.161867	0.994843	0.506793	0.739379	0.166807	0.991677	0.522235	0.633731	0.245944	0.979795	0.764438	0.729435	0.176211	0.994184	0.555699	0.977774	0.0150064	0.998802	0.0447594	0.801205	0.132928	0.992692	0.397421	0.611491	0.279204	0.9789	0.806672	0.86332	-0.0898562	0.999847	-0.279358	0.956827	0.0269208	0.997892	0.085046	0.818181	0.1299	0.992766	0.365587	0.768796	0.172234	0.992577	0.468326	0.863552	0.0922174	0.999165	0.279946	0.550803	0.31696	0.975593	0.944639	0.741618	0.165349	0.994426	0.523	0.666136	0.221316	0.988012	0.675139	0.917774	0.0525396	0.999608	0.166068	0.856651	-0.0880314	0.994833	-0.284755	0.848046	0.105381	0.998925	0.309363	0.889323	-0.0691568	0.999202	-0.221886	0.980324	-0.0127829	0.998612	-0.0394114	0.856865	0.0952692	0.990343	0.282353	0.928927	-0.0436331	0.995534	-0.140942	0.84809	0.0948125	0.991883	0.300379	0.609111	0.275369	0.978044	0.815842	0.898134	-0.0636473	0.995262	-0.204219	0.960486	0.0253131	0.997453	0.0791747	0.671155	0.218518	0.984334	0.681898	0.849011	0.112189	0.996896	0.301272	0.98618	0.00903726	0.99945	0.0279629	0.939111	-0.037765	0.996439	-0.118651	0.759884	0.160745	0.992732	0.494564	0.773445	0.147065	0.990203	0.451836	0.978826	0.013681	0.998556	0.0412707	0.95552	0.0293475	0.999205	0.0878471	0.798097	0.136855	0.996555	0.414741	0.812443	0.125896	0.994879	0.386865	0	0	0.992138	0.114729	0.802369	0.349361	0.994534	0.110359	0.827691	0.347256
Ankra2	0.191291	0.356892	0.744031	2.10876	0.0902576	0.44226	0.542058	2.73884	0.160587	0.359755	0.692098	2.2235	0.210555	0.323113	0.766195	1.99275	0.319805	0.261012	0.878888	1.60948	0.27734	0.283052	0.848329	1.72438	0.0703667	0.482895	0.49621	3.00415	0.123587	0.400765	0.625644	2.43597	0.14115	0.401949	0.657368	2.32679	0.187627	0.345268	0.74426	2.09174	0.239072	0.335874	0.822915	1.87199	0.208077	0.317818	0.778736	1.99635	0.351093	0.24931	0.898764	1.46326	0.335856	0.241841	0.883979	1.55434	0.077782	0.448723	0.496543	2.81664	0.26695	0.287522	0.833491	1.76415	0.250761	0.312743	0.85207	1.87707	0.19172	0.343742	0.752024	2.05438	0.27498	0.287588	0.853993	1.75401	0.296462	0.267986	0.86586	1.66144	0.246638	0.300414	0.826663	1.84282	0.0803838	0.467675	0.509947	2.7837	0.180071	0.342695	0.742503	2.16741	0.129758	0.391414	0.654258	2.44033	0.156882	0.35827	0.702737	2.24914	0.269403	0.275884	0.830424	1.72835	0.138725	0.418075	0.660492	2.36959	0.161836	0.35772	0.706027	2.23056	0.0973691	0.432832	0.561278	2.65381	0.309506	0.265915	0.865786	1.57911	0.198503	0.325354	0.750441	1.99191	0.19251	0.337048	0.754876	2.06544	0.243173	0.295403	0.807989	1.84656	0.138534	0.38802	0.660843	2.34395	0.218532	0.3063	0.801958	1.95653	0.231845	0.309491	0.800196	1.90054	0.181893	0.369784	0.790139	2.22602	0.124195	0.408431	0.624904	2.49812	0.141779	0.382403	0.663703	2.31241	0.124214	0.397093	0.630556	2.44275	0.271379	0.289779	0.877079	1.80007	0.124723	0.382745	0.611415	2.37689	0.242058	0.306483	0.821127	1.87797	0.103976	0.431952	0.602032	2.69414	0.304792	0.271067	0.887298	1.68905	0.182635	0.377317	0.765974	2.14811	0.109436	0.405458	0.58608	2.56683	0.221444	0.325341	0.794856	1.98348	0.275803	0.301412	0.846158	1.73315	0.107043	0.413401	0.579948	2.54799	0.436342	0.198783	0.945025	1.23462	0.280797	0.286075	0.849051	1.72048	0.241749	0.317992	0.82064	1.87037	0.267878	0.298231	0.82979	1.76096	0.121271	0.408595	0.622523	2.4738	0.160327	0.375523	0.70483	2.22402	0.0601559	0.494334	0.432804	2.96399	0.166806	0.370207	0.709863	2.2064	0.172958	0.37256	0.768367	2.25917	0.138544	0.382989	0.656437	2.36993	0.110675	0.41523	0.588151	2.51859	0.200558	0.328862	0.758211	2.0244	0.301813	0.261826	0.867077	1.62112	0.0882557	0.454622	0.535546	2.73267	0.180321	0.346149	0.730288	2.10847	0.0997473	0.431271	0.571804	2.58402	0.172415	0.356217	0.720502	2.1891	0.185759	0.390581	0.749494	2.12595	0.173403	0.359726	0.748011	2.18712	0.182074	0.348021	0.740456	2.1062	0.118753	0.419723	0.612304	2.47749	0.189833	0.359515	0.790415	2.12756	0.196601	0.322672	0.749719	2.02858	0.214064	0.341897	0.766643	1.9759	0.277791	0.280582	0.836266	1.72911	0.129782	0.396124	0.674477	2.46784	0.136525	0.38886	0.660843	2.35758	0.234562	0.330168	0.81092	1.88554	0.0997938	0.404858	0.570203	2.57541	0.153981	0.371825	0.694034	2.29323	0.187828	0.353072	0.750328	2.07615	0.114865	0.426572	0.60919	2.54562	0.104579	0.430186	0.582828	2.58788	0.258486	0.294257	0.832979	1.80568	0.235591	0.294244	0.806563	1.85674	0.2243	0.301981	0.794871	1.92016	0.190662	0.325867	0.740581	2.05205	0.169596	0.361466	0.726034	2.19141	0.122855	0.402516	0.634497	2.46127	0.212206	0.324531	0.770411	1.99365	0.169728	0.346017	0.719983	2.20533	0.349453	0.232591	0.909994	1.48064	0.297185	0.289008	0.867855	1.68294	0.113069	0.40363	0.590337	2.46124	0.236448	0.322651	0.805057	1.91576	0.206632	0.326363	0.780059	1.98219	0.0961777	0.429531	0.541473	2.58704	0.160731	0.3566	0.692845	2.20911	0.203184	0.323692	0.772982	2.06314	0.127459	0.407528	0.644856	2.48512	0	0	0.728396	0.351516	0.190489	2.13879	0.748752	0.350547	0.184197	2.11736
Btf3	0.496559	-0.069995	0.952601	-1.09719	0.311547	-0.106466	0.875701	-1.63612	0.263239	-0.113751	0.828257	-1.77292	0.258098	-0.111163	0.819247	-1.79994	0.388353	-0.0858167	0.913183	-1.39552	0.305649	-0.10598	0.869827	-1.62609	0.476317	-0.0809361	0.97371	-1.18244	0.407635	-0.0889419	0.926754	-1.30992	0.422831	-0.086209	0.936459	-1.26737	0.368606	-0.0923589	0.906615	-1.4273	0.279574	-0.111597	0.861329	-1.71929	0.299051	-0.104589	0.875869	-1.64683	0.46841	-0.074093	0.950464	-1.1378	0.306047	-0.102284	0.863302	-1.65312	0.323801	-0.101316	0.875245	-1.57572	0.436557	-0.0842443	0.941141	-1.2364	0.487322	-0.0754047	0.978807	-1.13519	0.308001	-0.101722	0.860427	-1.6042	0.302801	-0.103669	0.876588	-1.65564	0.223285	-0.123977	0.790961	-1.938	0.308272	-0.102078	0.872497	-1.62061	0.270057	-0.10698	0.842598	-1.75596	0.375651	-0.0913517	0.920009	-1.4324	0.378379	-0.0920999	0.91275	-1.41886	0.340429	-0.100605	0.891168	-1.51461	0.434379	-0.0772221	0.938693	-1.22333	0.403892	-0.0869101	0.921984	-1.3359	0.165049	-0.146588	0.710581	-2.21361	0.334487	-0.100505	0.891608	-1.54501	0.349527	-0.100601	0.893534	-1.45363	0.301194	-0.116694	0.856269	-1.6016	0.168126	-0.135687	0.717787	-2.1844	0.39912	-0.0822824	0.922059	-1.33409	0.443242	-0.0805536	0.946019	-1.21326	0.402815	-0.0874996	0.926599	-1.33029	0.552027	-0.0624602	0.966163	-0.945363	0.449793	-0.0822992	0.971944	-1.26023	0.325983	-0.0990611	0.885196	-1.59603	0.312894	-0.0983232	0.870333	-1.58836	0.336117	-0.0980932	0.886684	-1.52837	0.386053	-0.0931047	0.946281	-1.41859	0.337879	-0.0999213	0.871895	-1.48375	0.291296	-0.109318	0.869149	-1.69405	0.265393	-0.117736	0.861374	-1.8455	0.545781	-0.0666053	0.987408	-0.994287	0.373773	-0.0907046	0.944454	-1.43363	0.371263	-0.0900725	0.902022	-1.43373	0.398573	-0.085538	0.928083	-1.36943	0.318715	-0.0989766	0.878529	-1.58573	0.355637	-0.0959662	0.895922	-1.46039	0.528797	-0.0725521	0.963165	-0.999012	0.237041	-0.123156	0.815528	-1.8862	0.341951	-0.103605	0.90737	-1.51837	0.508679	-0.0682651	0.963246	-1.05041	0.511167	-0.0726575	0.964854	-1.04897	0.292136	-0.110886	0.866083	-1.66875	0.253468	-0.111087	0.82197	-1.80075	0.189914	-0.144367	0.748929	-2.09196	0.329648	-0.105444	0.917025	-1.61605	0.368937	-0.0945831	0.91039	-1.43752	0.309868	-0.105242	0.867628	-1.60336	0.239497	-0.115581	0.806564	-1.86036	0.444155	-0.079741	0.938842	-1.20137	0.236599	-0.120774	0.803586	-1.89725	0.319639	-0.110089	0.870746	-1.5662	0.425181	-0.086979	0.935429	-1.25186	0.331504	-0.108784	0.888349	-1.55795	0.373478	-0.0964746	0.913539	-1.42987	0.586826	-0.0570444	0.97814	-0.873083	0.239899	-0.116964	0.817149	-1.85499	0.225979	-0.124289	0.796295	-1.92285	0.4149	-0.0935752	0.957301	-1.32304	0.209599	-0.12406	0.76678	-1.97104	0.381383	-0.0912358	0.913065	-1.39207	0.354338	-0.0954487	0.897178	-1.47565	0.502621	-0.0781292	0.979172	-1.09202	0.279164	-0.109759	0.851313	-1.71364	0.331237	-0.100898	0.895603	-1.54123	0.311706	-0.109487	0.870735	-1.58301	0.436338	-0.0831779	0.941029	-1.25212	0.479418	-0.0723395	0.950013	-1.11488	0.27968	-0.107955	0.853666	-1.74536	0.273764	-0.112426	0.844032	-1.74503	0.255322	-0.1119	0.829543	-1.81773	0.30083	-0.102626	0.860783	-1.6197	0.309085	-0.0966067	0.875586	-1.60724	0.581799	-0.058815	0.975369	-0.863644	0.205808	-0.141943	0.772121	-2.01858	0.447168	-0.0781338	0.945483	-1.2126	0.225523	-0.130957	0.78802	-1.93684	0.314018	-0.106272	0.875106	-1.61708	0.31962	-0.116627	0.885782	-1.57493	0.465329	-0.0749889	0.952476	-1.17863	0.393471	-0.0865079	0.922687	-1.32547	0.233766	-0.119963	0.80172	-1.92677	0.40302	-0.0864156	0.926233	-1.31254	0.263905	-0.114488	0.821678	-1.73728	0.195069	-0.134809	0.749159	-2.04076	0.342531	-0.102489	0.904071	-1.53888	0.372086	-0.103142	0.920999	-1.45529	0	0	0.887276	-0.098941	0.350063	-1.51502	0.891388	-0.100553	0.335302	-1.54006
Gm9828	0.672687	-0.314796	0.986454	-0.681738	0.544334	-0.459007	0.970663	-0.98019	0.703026	-0.269558	0.987815	-0.60415	0.899266	-0.0967797	0.996768	-0.201479	0.588856	-0.413176	0.975569	-0.874409	0.830256	-0.164324	0.996734	-0.340289	0.780012	-0.216432	0.997844	-0.463691	0.557943	-0.4328	0.96605	-0.926842	0.870188	-0.115999	0.992938	-0.258402	0.884396	-0.110023	0.997527	-0.230821	0.674915	-0.316253	0.989975	-0.666888	0.960696	0.0363253	0.998155	0.07815	0.682008	-0.304748	0.989972	-0.642951	0.812063	-0.187019	0.993012	-0.384011	0.841083	-0.149119	0.991997	-0.320213	0.92921	-0.0654073	0.995333	-0.141179	0.713232	-0.266218	0.997226	-0.600658	0.691794	-0.295034	0.991417	-0.62382	0.596966	-0.400851	0.978645	-0.849585	0.951085	-0.0459703	0.999462	-0.0976193	0.570629	-0.406972	0.977048	-0.902079	0.790313	-0.197995	0.994122	-0.423342	0.667324	-0.342748	0.990765	-0.694946	0.65967	-0.335212	0.991464	-0.709309	0.618684	-0.376651	0.985965	-0.790764	0.89393	-0.10022	0.996779	-0.208655	0.803411	-0.183874	0.995907	-0.398414	0.7867	-0.196542	0.993601	-0.431465	0.963731	0.034839	0.99854	0.0727945	0.565334	-0.425782	0.976718	-0.893364	0.483423	-0.4936	0.952928	-1.08564	0.913093	-0.0834197	0.998529	-0.172975	0.725825	-0.263833	0.987404	-0.554849	0.791515	-0.199055	0.993421	-0.418295	0.652892	-0.363568	0.985459	-0.715148	0.663806	-0.315353	0.981155	-0.690935	0.742194	-0.255212	0.999791	-0.548522	0.81305	-0.184831	0.990205	-0.384277	0.900504	-0.0905041	0.99546	-0.19678	0.990955	-0.00829446	0.999195	-0.0180123	0.749969	-0.238404	0.998803	-0.521549	0.711321	-0.277703	0.981007	-0.572967	0.49779	-0.523306	0.964338	-1.08835	0.705794	-0.27858	0.999916	-0.625551	0.887493	-0.109226	0.999036	-0.232859	0.905749	0.0901582	0.999513	0.190849	0.636702	-0.338575	0.983198	-0.757373	0.574266	-0.419674	0.975634	-0.91133	0.733092	-0.248632	0.987111	-0.542331	0.448959	-0.549417	0.940298	-1.19706	0.567013	-0.418633	0.97134	-0.907988	0.821113	-0.170374	0.991584	-0.3607	0.7276	-0.264985	0.994514	-0.556529	0.861965	-0.134068	0.992986	-0.276348	0.310342	-0.745039	0.883439	-1.61971	0.938701	-0.0573708	0.998319	-0.12182	0.919443	-0.077447	0.99867	-0.159479	0.831152	-0.168065	0.993117	-0.340286	0.714682	-0.28706	0.997355	-0.606048	0.952479	-0.0430084	0.997	-0.0953493	0.675571	-0.293822	0.984205	-0.660789	0.47761	-0.533443	0.953449	-1.12318	0.767557	-0.20783	0.989215	-0.464051	0.806774	-0.181739	0.992915	-0.392089	0.773166	-0.214301	0.996292	-0.453614	0.583894	-0.391127	0.979887	-0.859788	0.848277	-0.144048	0.991332	-0.306937	0.95841	-0.0405536	0.997644	-0.0837834	0.722776	-0.279041	0.989957	-0.569937	0.698016	-0.281403	0.990615	-0.612415	0.418752	-0.586795	0.93526	-1.28413	0.583452	-0.441616	0.991009	-0.889841	0.580145	-0.409524	0.975439	-0.869013	0.772327	-0.210473	0.989374	-0.460125	0.807874	-0.178852	0.992577	-0.387422	0.73614	-0.253753	0.998919	-0.548915	0.588181	-0.399151	0.980767	-0.857415	0.876318	-0.118578	0.997613	-0.246879	0.752176	-0.234188	0.991506	-0.494116	0.98901	-0.0108694	0.999608	-0.0221578	0.635341	-0.344695	0.986956	-0.747556	0.760929	-0.228782	0.993809	-0.491235	0.748753	-0.24656	0.99496	-0.510681	0.975462	-0.0234464	0.998612	-0.0491519	0.689566	-0.289402	0.985651	-0.625307	0.641443	-0.333908	0.97742	-0.735849	0.741186	-0.255174	0.986659	-0.517917	0.647063	-0.360923	0.98262	-0.730488	0.874909	0.119868	0.995013	0.251131	0.805939	-0.176922	0.989695	-0.3926	0.587441	-0.475011	0.971432	-0.871396	0.649537	-0.332953	0.984538	-0.719082	0.71069	-0.282477	0.985187	-0.598808	0.496273	-0.478014	0.956149	-1.05679	0.802274	-0.190066	0.9947	-0.405196	0.619158	-0.408792	0.979608	-0.780148	0.437953	-0.53958	0.942585	-1.20616	0.57689	-0.419632	0.967155	-0.878742	0.60722	-0.379564	0.978445	-0.833414	0.55357	-0.454897	0.968884	-0.965906	0	0	0.985629	-0.261475	0.726546	-0.557304	0.990887	-0.264409	0.726713	-0.555689
Fcho2	0.0433169	0.522161	0.351804	3.26076	0.0578605	0.476851	0.427646	3.06658	0.0298171	0.547337	0.277665	3.44279	0.0184138	0.602707	0.2108	3.75171	0.0373442	0.531676	0.324092	3.36822	0.0266476	0.542591	0.264775	3.51863	0.0725324	0.460143	0.505023	2.98127	0.0281549	0.547745	0.269082	3.47249	0.0176689	0.584477	0.19989	3.7514	0.0516362	0.486776	0.396539	3.08952	0.0658174	0.449606	0.461731	2.92517	0.0282363	0.578743	0.281747	3.47927	0.0634458	0.448087	0.443499	2.91257	0.0378476	0.494959	0.323405	3.35373	0.0433897	0.496312	0.356681	3.22585	0.0611428	0.473541	0.427909	2.97564	0.0948774	0.42708	0.579666	2.72973	0.0567412	0.474192	0.412285	2.99823	0.0470008	0.495852	0.381609	3.19143	0.0202258	0.577835	0.221568	3.69531	0.0420226	0.502921	0.351733	3.2342	0.0345126	0.513378	0.315455	3.36572	0.0461044	0.522466	0.377459	3.22464	0.0202979	0.573886	0.23208	3.73814	0.0411955	0.503639	0.347371	3.24359	0.0323432	0.520571	0.295769	3.34914	0.0560727	0.498294	0.417579	3.05766	0.0587743	0.463991	0.427516	3.01338	0.0163881	0.610236	0.195457	3.8423	0.0450143	0.506985	0.363496	3.11472	0.0889919	0.410656	0.521633	2.63465	0.0207509	0.57222	0.228748	3.66509	0.0181917	0.584056	0.205172	3.73665	0.0648911	0.45381	0.450552	2.9211	0.0368604	0.531143	0.326079	3.31904	0.0624656	0.466439	0.438249	2.96135	0.0215604	0.578043	0.256504	3.83195	0.0494667	0.501428	0.385661	3.19218	0.0216156	0.560694	0.227228	3.61539	0.0547223	0.472626	0.412633	3.05252	0.0992413	0.405481	0.596459	2.69799	0.0342036	0.493993	0.296319	3.27859	0.0305178	0.559336	0.296503	3.47276	0.0610624	0.506867	0.459085	3.10371	0.0434726	0.56772	0.379287	3.32333	0.0349754	0.528712	0.332853	3.39884	0.0553815	0.458641	0.407874	3.07216	0.0523483	0.49649	0.404976	3.14752	0.0336902	0.543707	0.307079	3.3775	0.0221136	0.607501	0.230972	3.61798	0.0110764	0.637295	0.152792	4.0292	0.0434118	0.501927	0.345657	3.22189	0.0915728	0.418929	0.542628	2.69566	0.00829328	0.685754	0.120066	4.19576	0.0214479	0.603506	0.234627	3.67208	0.036062	0.531105	0.32895	3.32061	0.0390921	0.540761	0.331475	3.25345	0.0306165	0.542266	0.291174	3.45038	0.0724394	0.445817	0.522175	2.97797	0.0354173	0.521168	0.314356	3.36562	0.0439603	0.496684	0.349198	3.18063	0.00900521	0.669646	0.129569	4.13094	0.0376398	0.507304	0.319037	3.26367	0.0361503	0.527382	0.321404	3.35875	0.0107156	0.684541	0.143978	4.01597	0.0462229	0.477118	0.379493	3.12917	0.0585211	0.495784	0.422941	3.03504	0.0374697	0.514607	0.327872	3.34278	0.0972021	0.404753	0.576093	2.66463	0.0398973	0.507546	0.341529	3.24329	0.0614201	0.453749	0.434838	2.97049	0.0137121	0.624207	0.181095	3.99965	0.0958474	0.4332	0.545837	2.61617	0.0702211	0.458945	0.465506	2.87921	0.0434099	0.511415	0.35799	3.21789	0.0645654	0.471064	0.46999	3.01076	0.0524245	0.488898	0.403449	3.07137	0.0404933	0.555726	0.346701	3.24969	0.0844636	0.436583	0.524809	2.69981	0.0399649	0.528122	0.344276	3.30424	0.0243998	0.569382	0.253318	3.54808	0.0462299	0.49761	0.37362	3.2182	0.0800383	0.415834	0.502236	2.79104	0.109349	0.396358	0.588856	2.55857	0.0254301	0.542054	0.257584	3.49846	0.0811952	0.430561	0.508493	2.75546	0.0436767	0.498032	0.350254	3.16314	0.0262059	0.586154	0.263363	3.54701	0.0853946	0.438567	0.527251	2.74412	0.0499434	0.495588	0.383528	3.13297	0.0479274	0.495427	0.377438	3.17692	0.0142833	0.606644	0.177311	3.87714	0.0401228	0.511076	0.355819	3.31342	0.0524974	0.480142	0.399457	3.01185	0.0347261	0.557547	0.311064	3.41682	0.0787195	0.429949	0.503128	2.75957	0.116073	0.38419	0.59918	2.44367	0.0506174	0.485108	0.390235	3.07865	0.0571543	0.469091	0.427856	3.08389	0.020057	0.581738	0.226417	3.79124	0	0	0.359511	0.512815	0.0465814	3.25271	0.351769	0.505253	0.0433998	3.23002
Tnpo1	0.383142	0.243278	0.903132	1.40736	0.589295	0.147607	0.977037	0.872816	0.339824	0.26992	0.894216	1.51262	0.629147	0.132898	0.983074	0.76863	0.635637	0.129407	0.977171	0.766524	0.538859	0.168915	0.971756	0.975502	0.336515	0.292443	0.920774	1.59555	0.500507	0.187104	0.956798	1.06572	0.419738	0.210943	0.934679	1.27584	0.564949	0.155915	0.972236	0.913616	0.426842	0.214551	0.944654	1.26347	0.755373	0.0837497	0.995925	0.494084	0.515391	0.187437	0.966767	1.02073	0.309518	0.276828	0.864819	1.6413	0.547008	0.162037	0.970882	0.961794	0.339132	0.264223	0.888552	1.51905	0.690496	0.108521	0.997226	0.650772	0.806624	0.0656952	0.993851	0.385199	0.57166	0.15802	0.974721	0.908776	0.920695	0.0266437	0.999462	0.158432	0.420197	0.230487	0.933558	1.28216	0.308123	0.288893	0.875773	1.6226	0.657043	0.122141	0.989952	0.717867	0.938446	0.0218226	0.998903	0.124385	0.503608	0.190312	0.962549	1.06262	0.719735	0.0962359	0.987555	0.561512	0.665345	0.115766	0.989481	0.692279	0.461996	0.202649	0.94554	1.17285	0.390958	0.23909	0.922271	1.37334	0.659747	0.118329	0.990412	0.684101	0.52255	0.174137	0.962273	0.990538	0.115189	0.446922	0.613432	2.4967	0.32231	0.287696	0.87848	1.56593	0.323275	0.26503	0.892658	1.563	0.396905	0.22798	0.923048	1.34708	0.527256	0.175992	0.959954	1.00493	0.321356	0.272401	0.929594	1.65362	0.462275	0.20876	0.947787	1.19447	0.285273	0.290278	0.848875	1.68182	0.36593	0.240877	0.903878	1.43662	0.583315	0.154744	0.994025	0.897748	0.365383	0.2543	0.893707	1.40137	0.512069	0.187795	0.965692	1.05247	0.557074	0.167166	0.991692	0.973003	0.623296	0.138848	0.994176	0.808446	0.442432	0.219577	0.962759	1.23806	0.329997	0.26701	0.879827	1.56203	0.63657	0.130351	0.979831	0.766499	0.404304	0.223942	0.929661	1.32628	0.691229	0.106231	0.987361	0.627954	0.541838	0.172388	0.966415	0.967593	0.593867	0.151527	0.968114	0.850631	0.651911	0.120197	0.990129	0.72076	0.444211	0.203308	0.939965	1.21603	0.422314	0.231627	0.933593	1.2811	0.423394	0.215225	0.941436	1.26814	0.476525	0.206474	0.946139	1.12259	0.381175	0.249756	0.918518	1.39759	0.446753	0.206225	0.96653	1.26131	0.559606	0.165227	0.973238	0.933463	0.220983	0.317871	0.776774	1.93244	0.606975	0.143185	0.983405	0.813574	0.467084	0.209559	0.946632	1.14176	0.811009	0.063527	0.992915	0.383327	0.73589	0.0908731	0.994843	0.53083	0.251655	0.332082	0.827421	1.79952	0.399564	0.239115	0.926095	1.3515	0.534359	0.179002	0.97268	0.998309	0.489686	0.190302	0.959108	1.10984	0.387967	0.232175	0.918647	1.36264	0.632274	0.13221	0.9824	0.759954	0.419895	0.23441	0.96066	1.30893	0.360169	0.257467	0.901442	1.4375	0.356292	0.253279	0.896129	1.46698	0.387594	0.241936	0.916411	1.37652	0.537984	0.176933	0.987471	1.00323	0.681605	0.115697	0.989582	0.649663	0.510793	0.197041	0.962492	1.04311	0.728865	0.0983823	0.991506	0.542411	0.432454	0.215711	0.939895	1.26275	0.351101	0.25308	0.904581	1.46991	0.419752	0.225785	0.935786	1.30268	0.372561	0.25509	0.915537	1.42176	0.534542	0.16768	0.968592	0.992486	0.53554	0.167515	0.965192	0.969904	0.493362	0.190022	0.956072	1.08236	0.623265	0.133005	0.980111	0.770295	0.546495	0.168622	0.968343	0.962112	0.533871	0.170621	0.970806	0.992403	0.578136	0.150553	0.971905	0.888714	0.57463	0.163684	0.97059	0.901427	0.476754	0.184099	0.950332	1.12598	0.442072	0.211657	0.945908	1.24095	0.449185	0.205348	0.941839	1.17548	0.356856	0.267954	0.901589	1.49093	0.342614	0.267003	0.895348	1.48955	0.435099	0.210066	0.940539	1.21369	0.332418	0.269784	0.881532	1.52657	0.496475	0.186324	0.959797	1.10255	0.446542	0.225657	0.952829	1.24108	0	0	0.943702	0.194682	0.495695	1.11695	0.959453	0.193676	0.48322	1.11621
Zfp366	0.904401	0.113974	0.998472	0.193814	0.728192	0.329924	0.993867	0.561872	0.612809	0.498535	0.97863	0.801967	0.750768	0.294282	0.992238	0.505535	0.412529	0.925316	0.925644	1.3257	0.965913	-0.0390912	0.999463	-0.0678356	0.622977	0.483654	0.997844	0.816199	0.642799	0.434333	0.98447	0.733673	0.629609	0.459115	0.986862	0.762583	0.996887	-0.00356625	0.999832	-0.00619315	0.626282	0.464807	0.983995	0.774303	0.972199	-0.0319876	0.998155	-0.055267	0.942903	-0.0624527	0.99621	-0.11239	0.562328	0.549181	0.969101	0.93576	0.758884	0.286758	0.989389	0.490195	0.950284	-0.057632	0.995333	-0.0990845	0.758423	0.27749	0.997226	0.502651	0.83437	-0.194397	0.994425	-0.329046	0.630805	0.443327	0.987718	0.772182	0.692513	0.370216	0.996323	0.62929	0.991779	-0.00926356	0.999165	-0.0163895	0.929957	-0.0774553	0.997743	-0.139942	0.95659	0.0485093	0.997757	0.088008	0.782754	0.272849	0.993959	0.444126	0.699851	0.371798	0.993903	0.61251	0.609647	0.492173	0.978131	0.799011	0.8152	-0.214633	0.995907	-0.374068	0.777405	0.283517	0.991933	0.450764	0.450741	0.813373	0.942591	1.20733	0.688798	0.379121	0.990412	0.622295	0.862177	0.155937	0.994262	0.268933	0.995513	0.00508562	0.999926	0.00891247	0.937638	0.0725416	0.998732	0.123789	0.927033	0.0811658	0.993421	0.144913	0.828981	0.20241	0.994205	0.343476	0.828126	0.198837	0.996126	0.345106	0.964434	0.0450837	0.999791	0.0743549	0.932232	0.0794345	0.996923	0.138176	0.859783	0.159013	0.995145	0.278035	0.844245	0.19105	0.991246	0.312179	0.767547	0.271416	0.998803	0.483751	0.835096	0.180528	0.990613	0.322291	0.950017	-0.0564576	0.998376	-0.10063	0.852482	0.174816	0.999916	0.308131	0.68213	0.401123	0.999036	0.674098	0.905482	-0.108958	0.999513	-0.191391	0.775709	0.258502	0.99118	0.456871	0.904042	0.111281	0.998221	0.19557	0.702906	0.357177	0.986671	0.606558	0.856561	0.162654	0.995799	0.285771	0.497429	0.698963	0.958064	1.07625	0.945285	0.0640188	0.995209	0.109477	0.555682	0.557337	0.97587	0.941503	0.5713	0.52629	0.979271	0.899802	0.969006	-0.0346638	0.999616	-0.0620339	0.734868	0.312262	0.994662	0.536462	0.716015	0.336555	0.996309	0.573654	0.798348	0.225417	0.992428	0.407731	0.646761	0.445279	0.997355	0.759711	0.945713	-0.0595375	0.997	-0.108943	0.652094	0.43123	0.980059	0.711852	0.712446	0.35684	0.989891	0.582939	0.80863	0.22412	0.991052	0.380246	0.974427	-0.0299121	0.99988	-0.0513888	0.518499	0.615016	0.965663	1.01611	0.794358	0.239109	0.996097	0.409178	0.720627	0.351655	0.981864	0.573744	0.937669	-0.0694214	0.995597	-0.125639	0.674094	0.404812	0.987188	0.675626	0.73137	0.316723	0.992692	0.541868	0.981523	0.0220406	0.998171	0.0367807	0.765941	0.28434	0.995566	0.483078	0.848768	0.174134	0.994553	0.299568	0.985899	0.0159009	0.999813	0.028106	0.62072	0.47785	0.983906	0.788371	0.980364	-0.0237963	0.999165	-0.0400935	0.69779	0.370435	0.991178	0.614876	0.80409	0.223949	0.997613	0.393479	0.635998	0.458103	0.985708	0.740616	0.997735	0.00269849	0.999834	0.00456575	0.951274	0.0559331	0.99802	0.0963281	0.922625	0.0893597	0.998925	0.156814	0.954919	-0.051704	0.999202	-0.0901369	0.879699	-0.132985	0.996704	-0.241856	0.511297	0.630131	0.962933	1.02821	0.807955	0.216133	0.986428	0.38408	0.543981	0.573665	0.965642	0.95153	0.921894	-0.086395	0.997277	-0.156436	0.569082	0.546563	0.975489	0.908327	0.94715	0.0625285	0.995578	0.10593	0.998091	0.00210718	0.999475	0.00384202	0.9519	0.0530003	0.997895	0.0954555	0.759819	0.282572	0.992167	0.493535	0.645394	0.435025	0.985061	0.714771	0.516958	0.630259	0.966036	1.04864	0.895182	0.117851	0.997695	0.206792	0.825465	0.199196	0.989806	0.342914	0.926448	0.0842921	0.999205	0.145395	0.680276	0.432242	0.987894	0.668108	0.620238	0.488525	0.98155	0.807907	0	0	0.990489	0.233905	0.789638	0.387761	0.994903	0.224035	0.806022	0.388779
Ptcd2	0.308431	-0.259941	0.863711	-1.64361	0.247081	-0.304927	0.821903	-1.87134	0.273063	-0.289176	0.83711	-1.73689	0.249644	-0.311386	0.811333	-1.83228	0.30589	-0.272253	0.871547	-1.65643	0.175704	-0.360675	0.729957	-2.14946	0.260607	-0.302828	0.868508	-1.86762	0.328956	-0.252317	0.883243	-1.5443	0.489771	-0.177747	0.953617	-1.0921	0.210579	-0.33304	0.776553	-1.98751	0.287432	-0.261047	0.866873	-1.69146	0.484218	-0.181408	0.957878	-1.10934	0.260605	-0.289658	0.840012	-1.76532	0.312624	-0.266036	0.865848	-1.6308	0.332852	-0.256456	0.880152	-1.54651	0.313039	-0.269275	0.868895	-1.60325	0.348685	-0.239956	0.928525	-1.53163	0.404657	-0.221219	0.924258	-1.31136	0.314729	-0.256664	0.883872	-1.61532	0.404793	-0.207289	0.920924	-1.32573	0.35533	-0.23548	0.904992	-1.47021	0.351404	-0.250442	0.900889	-1.48361	0.440139	-0.195608	0.945891	-1.24812	0.238928	-0.302146	0.823472	-1.89689	0.286351	-0.275478	0.856559	-1.6939	0.544413	-0.156532	0.968057	-0.94858	0.435735	-0.214359	0.934799	-1.24744	0.251419	-0.302111	0.829505	-1.82873	0.191437	-0.340375	0.749507	-2.09126	0.317426	-0.260061	0.873179	-1.55348	0.431241	-0.205844	0.932924	-1.21927	0.269392	-0.282355	0.837946	-1.75048	0.522446	-0.160427	0.963484	-1.01194	0.399559	-0.218708	0.929632	-1.33302	0.372647	-0.22187	0.911596	-1.41762	0.262647	-0.295838	0.834681	-1.78058	0.658534	-0.118415	0.999791	-0.73693	0.406076	-0.210301	0.927442	-1.34999	0.328004	-0.248614	0.877421	-1.53952	0.264601	-0.286178	0.827923	-1.77262	0.38988	-0.24037	0.946281	-1.40719	0.182637	-0.328062	0.71909	-2.06327	0.281108	-0.278922	0.859007	-1.73025	0.137808	-0.38749	0.694379	-2.45905	0.385636	-0.224705	0.936111	-1.42793	0.325736	-0.264298	0.920289	-1.58404	0.228674	-0.305751	0.785222	-1.9303	0.40432	-0.222007	0.928833	-1.35282	0.212767	-0.306835	0.774862	-1.98155	0.275024	-0.280943	0.846819	-1.72577	0.199575	-0.335134	0.765425	-2.03462	0.242006	-0.294166	0.820519	-1.86638	0.280256	-0.271743	0.862261	-1.72516	0.20606	-0.312051	0.771636	-2.00971	0.221025	-0.318751	0.792994	-1.95387	0.260786	-0.283807	0.836416	-1.78136	0.222744	-0.310116	0.789901	-1.92264	0.316895	-0.259642	0.878763	-1.59727	0.274114	-0.293005	0.884251	-1.81302	0.254447	-0.31605	0.826521	-1.82335	0.171608	-0.331925	0.706883	-2.15843	0.289931	-0.28146	0.852335	-1.67378	0.269563	-0.276479	0.834917	-1.7334	0.425721	-0.204912	0.941239	-1.27688	0.412741	-0.209142	0.928864	-1.28903	0.410089	-0.211981	0.927162	-1.2931	0.360521	-0.229428	0.905545	-1.46696	0.378927	-0.228959	0.915101	-1.41364	0.324428	-0.26088	0.901117	-1.58313	0.62528	-0.123962	0.983343	-0.770856	0.21207	-0.318181	0.773984	-1.98179	0.487156	-0.191791	0.981028	-1.12756	0.225519	-0.326949	0.789956	-1.90398	0.218637	-0.319808	0.771905	-1.95633	0.139075	-0.364683	0.660719	-2.35675	0.232651	-0.299294	0.842641	-1.94428	0.369404	-0.226749	0.910926	-1.42132	0.241287	-0.297655	0.817189	-1.85872	0.101007	-0.415377	0.574363	-2.56624	0.31811	-0.258901	0.885371	-1.60594	0.528793	-0.162182	0.966208	-0.992883	0.312573	-0.2629	0.88005	-1.6304	0.349113	-0.239464	0.901588	-1.49291	0.302939	-0.281643	0.874373	-1.64616	0.179258	-0.331211	0.728421	-2.10246	0.212691	-0.320327	0.782571	-1.96919	0.18692	-0.328206	0.732675	-2.06949	0.163113	-0.368155	0.715392	-2.22519	0.345985	-0.258916	0.905208	-1.50335	0.303462	-0.269094	0.8682	-1.64449	0.337342	-0.25823	0.893462	-1.54096	0.26708	-0.269913	0.841162	-1.75624	0.37265	-0.229049	0.917092	-1.43922	0.310962	-0.253861	0.873384	-1.57379	0.212567	-0.318246	0.7759	-2.0171	0.227468	-0.31701	0.805835	-1.89433	0.298293	-0.270412	0.847778	-1.61738	0.382685	-0.222596	0.911662	-1.37491	0.152985	-0.373762	0.697826	-2.31692	0.196001	-0.326095	0.771149	-2.10821	0	0	0.854185	-0.269681	0.307992	-1.66374	0.867537	-0.270163	0.300616	-1.6513
Mrps27	0.079657	-0.660084	0.501883	-2.82834	0.139516	-0.572338	0.663625	-2.3889	0.061829	-0.708161	0.427572	-2.95947	0.134421	-0.575581	0.641579	-2.38246	0.185494	-0.516318	0.741138	-2.14201	0.145544	-0.550711	0.67747	-2.31034	0.135405	-0.613243	0.688774	-2.47884	0.249626	-0.456978	0.81947	-1.82119	0.16271	-0.535196	0.696948	-2.2074	0.147123	-0.560808	0.676317	-2.30151	0.145559	-0.565218	0.684374	-2.31416	0.149297	-0.569249	0.685739	-2.28679	0.133497	-0.588078	0.65464	-2.35455	0.0594381	-0.709335	0.424244	-3.04434	0.105539	-0.632909	0.583116	-2.58487	0.135034	-0.586515	0.650033	-2.37507	0.249415	-0.462917	0.849332	-1.88241	0.1428	-0.55783	0.6745	-2.30606	0.244414	-0.458141	0.826262	-1.87027	0.311373	-0.403202	0.874855	-1.61099	0.186481	-0.499669	0.744262	-2.1013	0.213648	-0.499162	0.784724	-1.97991	0.158487	-0.561666	0.711412	-2.28	0.127205	-0.592899	0.649108	-2.45669	0.114151	-0.597775	0.612541	-2.50997	0.171522	-0.532943	0.706447	-2.13976	0.0919538	-0.650215	0.539267	-2.69709	0.258697	-0.447888	0.83697	-1.80093	0.145335	-0.571761	0.677831	-2.33118	0.323958	-0.393954	0.876818	-1.53265	0.135036	-0.568806	0.639847	-2.31522	0.198503	-0.483928	0.761152	-2.03793	0.217544	-0.467814	0.779991	-1.95097	0.121655	-0.602355	0.626792	-2.44932	0.227857	-0.463777	0.811247	-1.9175	0.165344	-0.533847	0.705786	-2.20526	0.158368	-0.562977	0.753001	-2.35214	0.119724	-0.62627	0.612846	-2.52823	0.105949	-0.619499	0.582575	-2.54452	0.221335	-0.470063	0.784368	-1.94328	0.119357	-0.635868	0.652773	-2.54895	0.0840471	-0.644472	0.501788	-2.6748	0.256737	-0.450113	0.83212	-1.82063	0.115822	-0.613634	0.635472	-2.60579	0.106252	-0.648679	0.606988	-2.6586	0.128758	-0.603338	0.664404	-2.44845	0.169656	-0.522474	0.703895	-2.20215	0.208182	-0.501424	0.77943	-2.04169	0.175777	-0.520757	0.72432	-2.15312	0.355523	-0.367192	0.895922	-1.46073	0.129345	-0.606396	0.64677	-2.40566	0.268789	-0.463527	0.83559	-1.76407	0.210491	-0.484919	0.787247	-2.00073	0.0894644	-0.674503	0.532087	-2.69912	0.134244	-0.586717	0.651317	-2.39095	0.0567874	-0.728478	0.42672	-3.0176	0.116151	-0.58359	0.605434	-2.4775	0.13773	-0.572686	0.653075	-2.3688	0.328494	-0.415428	0.916493	-1.61991	0.143571	-0.555441	0.665289	-2.34014	0.161753	-0.538924	0.689649	-2.20919	0.107475	-0.626606	0.586734	-2.54584	0.206136	-0.499154	0.75978	-1.98491	0.196641	-0.495094	0.759692	-2.06982	0.196488	-0.494336	0.754603	-2.0327	0.228863	-0.466313	0.807806	-1.88893	0.265666	-0.43778	0.83463	-1.78579	0.166277	-0.538778	0.714913	-2.22401	0.142192	-0.552349	0.685801	-2.35794	0.278351	-0.43309	0.859033	-1.71102	0.106838	-0.622026	0.581334	-2.56093	0.269265	-0.448663	0.881487	-1.79276	0.178132	-0.527277	0.72539	-2.11535	0.234495	-0.470789	0.790843	-1.89065	0.164225	-0.532895	0.710406	-2.21617	0.115884	-0.627011	0.639641	-2.56121	0.1842	-0.51834	0.742438	-2.10276	0.155903	-0.543498	0.701736	-2.25085	0.178737	-0.51327	0.732129	-2.1041	0.139361	-0.59523	0.663655	-2.37778	0.183328	-0.512851	0.745297	-2.0975	0.202956	-0.506565	0.771112	-2.05557	0.117637	-0.604521	0.61582	-2.49496	0.196063	-0.501615	0.757856	-2.06595	0.221116	-0.458127	0.785214	-1.91542	0.162593	-0.53887	0.709168	-2.20653	0.120019	-0.616883	0.6083	-2.43791	0.382079	-0.350337	0.917665	-1.39457	0.107303	-0.622239	0.590707	-2.56901	0.161324	-0.537136	0.698166	-2.23834	0.0520646	-0.733327	0.393364	-3.12004	0.145372	-0.539045	0.679123	-2.30419	0.120598	-0.609576	0.633709	-2.5059	0.247505	-0.441936	0.816766	-1.79626	0.0582026	-0.748161	0.418645	-3.06508	0.163226	-0.543284	0.711037	-2.18847	0.16246	-0.526573	0.697125	-2.17212	0.165657	-0.527358	0.701	-2.18341	0.239798	-0.460029	0.819975	-1.9058	0.138809	-0.597356	0.672246	-2.41345	0	0	0.6972	-0.546669	0.169406	-2.24136	0.697645	-0.541165	0.159906	-2.24459
Map1b	0.32056	-0.128919	0.869732	-1.60293	0.356369	-0.118844	0.898209	-1.49114	0.31153	-0.138854	0.870519	-1.60375	0.312279	-0.13016	0.863425	-1.60824	0.364456	-0.113438	0.901565	-1.46719	0.755206	-0.0396402	0.996734	-0.494913	0.359048	-0.117004	0.933806	-1.52268	0.474003	-0.093255	0.949229	-1.13262	0.376602	-0.122354	0.913855	-1.39807	0.417933	-0.0897914	0.929143	-1.2859	0.382655	-0.110787	0.924223	-1.38814	0.468573	-0.0974212	0.952657	-1.14941	0.580052	-0.0687815	0.978241	-0.868265	0.268344	-0.153019	0.836008	-1.78771	0.484496	-0.0993353	0.953882	-1.11645	0.318071	-0.145101	0.873586	-1.58667	0.313281	-0.145108	0.906772	-1.64802	0.340718	-0.122289	0.883372	-1.49927	0.417482	-0.107584	0.938505	-1.30273	0.426759	-0.0977524	0.932775	-1.26472	0.447811	-0.102203	0.940443	-1.20739	0.295692	-0.130386	0.865789	-1.66487	0.396972	-0.116498	0.929274	-1.36951	0.366017	-0.130074	0.90687	-1.45602	0.554606	-0.0771412	0.974541	-0.938768	0.313589	-0.119528	0.863642	-1.577	0.315047	-0.1405	0.882053	-1.60798	0.636826	-0.063217	0.980011	-0.752821	0.565918	-0.0704423	0.976875	-0.919008	0.487819	-0.0967807	0.959644	-1.07803	0.502272	-0.0906636	0.95704	-1.03933	0.353806	-0.123193	0.898603	-1.46958	0.481296	-0.103238	0.95669	-1.11421	0.391241	-0.129403	0.92671	-1.35669	0.505056	-0.0941506	0.964257	-1.05989	0.297845	-0.146044	0.864694	-1.65486	0.699421	-0.0518909	0.999791	-0.643825	0.31037	-0.141982	0.877675	-1.64837	0.452015	-0.106783	0.938088	-1.18369	0.553857	-0.0682398	0.973452	-0.940652	0.421348	-0.118637	0.958825	-1.31595	0.482406	-0.0951893	0.948468	-1.08752	0.351119	-0.13192	0.911435	-1.49682	0.470025	-0.101069	0.974428	-1.19711	0.395626	-0.109698	0.943688	-1.39814	0.382796	-0.124147	0.951653	-1.40676	0.444775	-0.105449	0.939042	-1.22535	0.349666	-0.128423	0.908687	-1.51716	0.447001	-0.106875	0.945517	-1.20933	0.367931	-0.120484	0.903677	-1.42347	0.289043	-0.143815	0.862248	-1.68165	0.452785	-0.100158	0.9426	-1.19765	0.331305	-0.119624	0.90109	-1.5522	0.470056	-0.103559	0.949322	-1.14814	0.317536	-0.124927	0.886963	-1.59581	0.451893	-0.100273	0.949857	-1.19165	0.371343	-0.10548	0.91138	-1.40967	0.544595	-0.0853453	0.966	-0.966925	0.40362	-0.114357	0.951836	-1.38454	0.351024	-0.129257	0.899446	-1.49214	0.439952	-0.102732	0.941244	-1.21934	0.452276	-0.104366	0.943143	-1.18878	0.45729	-0.0882314	0.943885	-1.16702	0.609094	-0.065631	0.975774	-0.819744	0.311278	-0.133557	0.865501	-1.5935	0.565782	-0.0809882	0.979071	-0.901497	0.384084	-0.110146	0.9172	-1.39641	0.347242	-0.126391	0.89943	-1.51016	0.450707	-0.0957586	0.953562	-1.21174	0.532668	-0.0842168	0.968634	-0.984819	0.322275	-0.138893	0.880427	-1.5719	0.462051	-0.110007	0.973011	-1.1935	0.633866	-0.053134	0.978086	-0.748237	0.340096	-0.123535	0.886938	-1.51711	0.401579	-0.112006	0.922918	-1.3364	0.403859	-0.10734	0.950578	-1.35979	0.514377	-0.0817406	0.963992	-1.03249	0.318074	-0.139506	0.886648	-1.58374	0.449844	-0.0964736	0.944255	-1.18247	0.236433	-0.152916	0.814887	-1.9045	0.629414	-0.0618962	0.986197	-0.760685	0.270472	-0.132554	0.847247	-1.77916	0.297151	-0.12696	0.863175	-1.66233	0.366625	-0.128639	0.908259	-1.44268	0.459902	-0.0969895	0.945292	-1.15688	0.547873	-0.0780165	0.965465	-0.949595	0.373626	-0.110199	0.906475	-1.39514	0.387269	-0.102527	0.919704	-1.37943	0.324397	-0.124583	0.89351	-1.57204	0.405235	-0.115863	0.925233	-1.3301	0.471949	-0.0898894	0.953069	-1.1553	0.619304	-0.0645888	0.976706	-0.786228	0.492993	-0.100004	0.95612	-1.10673	0.57225	-0.0739459	0.97671	-0.877199	0.337358	-0.121707	0.888659	-1.55247	0.394914	-0.116849	0.922598	-1.3353	0.533765	-0.0786135	0.96434	-0.967639	0.32066	-0.127116	0.8758	-1.56413	0.609157	-0.0607907	0.978445	-0.828924	0.448978	-0.0997349	0.954487	-1.23444	0	0	0.927452	-0.107295	0.425679	-1.29059	0.938296	-0.108641	0.404547	-1.3327
Cartpt	1.12659e-05	-2.13849	0.000582046	-7.08639	0.00081376	-2.19328	0.0221543	-5.413	0.000683337	-2.32367	0.0178269	-5.38194	0.000590072	-2.17851	0.0161888	-5.46896	0.000159739	-2.3376	0.00554859	-6.10785	1.02378e-05	-2.18843	0.000587284	-7.00362	0.000436729	-2.31879	0.0135996	-5.83854	0.000648797	-2.22386	0.0175896	-5.39488	0.00074102	-2.11722	0.0194984	-5.3349	0.000459184	-2.26443	0.0128908	-5.56181	0.000278658	-2.29249	0.00912878	-5.77885	6.09297e-06	-2.20458	0.000349766	-7.17289	3.26815e-05	-2.41655	0.00146057	-6.51845	0.00103051	-2.29426	0.0250146	-5.30081	0.000180035	-2.33207	0.00633114	-5.98157	0.000444569	-2.39268	0.013282	-5.58131	0.00153456	-2.06147	0.0380921	-5.17776	8.20272e-05	-2.40715	0.00312986	-6.19758	0.00103964	-2.28122	0.0261229	-5.26937	0.000926172	-2.27208	0.0238801	-5.27059	0.00208711	-2.16177	0.0447185	-4.89521	0.00135213	-2.23572	0.0314848	-5.10212	0.000558565	-2.28164	0.0162972	-5.5796	0.0008732	-2.30655	0.0235315	-5.36125	0.00100025	-2.21569	0.0255939	-5.22782	1.49179e-06	-2.2478	0.00010612	-7.5309	0.00212278	-2.18599	0.0461615	-4.91745	0.000249955	-2.40535	0.00803371	-5.83949	0.000999991	-2.25807	0.0259029	-5.26766	0.000254557	-2.22316	0.00842934	-5.6834	0.000183479	-2.31143	0.00628361	-5.79486	0.0011587	-2.34742	0.028941	-5.14915	0.000388463	-2.16012	0.0113513	-5.61329	0.00016327	-2.23425	0.00583246	-5.96555	0.000219036	-2.35855	0.00762214	-5.87701	0.00028425	-2.34119	0.00913468	-5.76898	0.00282708	-2.16127	0.0644492	-4.97905	0.00120951	-2.2826	0.0287474	-5.25918	0.000366078	-2.36583	0.0111402	-5.60853	0.00224086	-2.19061	0.0486252	-4.85636	0.00307441	-2.08284	0.064948	-4.84463	3.40632e-05	-2.43232	0.00147732	-6.41649	0.00169127	-2.23699	0.0380519	-5.04015	0.00333432	-1.94233	0.068484	-4.8636	0.000604512	-2.34346	0.0177257	-5.64479	0.00142214	-2.16946	0.0358187	-5.14203	0.000668742	-2.21832	0.0176081	-5.45535	0.000266024	-2.32522	0.0091931	-5.91513	0.000500588	-2.2818	0.0147788	-5.53509	0.00028034	-2.36664	0.00899625	-5.7435	0.000179384	-2.58326	0.00644508	-5.94228	0.00151806	-2.17032	0.0341057	-5.05875	0.000217163	-2.27399	0.00735245	-5.90875	0.000292971	-2.33671	0.00957739	-5.7558	0.00055842	-2.27577	0.0159094	-5.50978	0.00195887	-2.1148	0.0430519	-4.90496	0.000731707	-2.14314	0.0200293	-5.32579	0.000380629	-2.23408	0.0116515	-5.67051	1.96487e-06	-2.40259	0.00015539	-7.88612	0.00024767	-2.34008	0.00809247	-5.86333	0.00104763	-2.16123	0.0263673	-5.17468	0.000824849	-2.15795	0.0220344	-5.28941	8.58888e-05	-2.42012	0.00319479	-6.16597	0.000257841	-2.30569	0.00824336	-5.85808	0.000904227	-2.12146	0.0235817	-5.2229	8.66272e-05	-2.44895	0.00349142	-6.16192	0.000216378	-2.43676	0.00734752	-5.93458	0.000248517	-2.30086	0.00828117	-5.88636	0.000756698	-2.13326	0.0214282	-5.41124	0.000693987	-2.166	0.0188482	-5.35381	0.000253367	-2.23594	0.00827178	-5.81062	0.000364964	-2.12986	0.0122557	-5.78385	0.000878542	-2.1662	0.0228453	-5.22625	0.000655971	-2.23791	0.0171775	-5.41871	0.000590073	-2.28223	0.0168504	-5.47451	0.000102459	-2.40781	0.00400747	-6.32807	3.09229e-05	-2.07599	0.00140422	-6.59768	0.000220454	-2.34178	0.00768717	-5.86011	0.000572218	-2.18698	0.0160949	-5.38983	0.00033131	-2.21037	0.0105371	-5.77406	5.89418e-05	-1.965	0.00246217	-6.33234	0.000483025	-2.28952	0.0144571	-5.63467	0.000323114	-2.1988	0.00993928	-5.73372	0.000298607	-2.20154	0.00958386	-5.77911	0.000415001	-2.15889	0.0123572	-5.52657	0.00175962	-2.18134	0.0395538	-4.94282	2.00746e-05	-2.15052	0.000947657	-6.68647	0.000566536	-2.18408	0.0159261	-5.49989	0.00118597	-2.22142	0.0296911	-5.17209	0.00105931	-2.338	0.0266201	-5.2326	1.37574e-05	-2.22824	0.000716258	-6.98292	4.65067e-05	-2.06707	0.00209236	-6.44463	0.000295167	-2.35277	0.00983569	-5.84313	0.000760869	-2.12425	0.0205333	-5.22934	0.00104991	-2.29312	0.0263333	-5.3024	0.000463591	-2.20518	0.0139919	-5.49501	0.00195955	-2.15806	0.0417525	-4.81479	0.00158033	-2.17043	0.0356796	-4.97621	1.99418e-05	-2.15418	0.000994	-6.91565	0.00468211	-2.1273	0.0832663	-4.6111	0	96	0.0181578	-2.24485	0.00072778	-5.66823	0.0142245	-2.23499	0.000473308	-5.57071
Mccc2	0.0300843	0.653783	0.281848	3.50013	0.0659521	0.543798	0.457735	2.9728	0.0124075	0.754547	0.157229	3.96229	0.0632511	0.53427	0.441078	2.95628	0.0407966	0.623082	0.34191	3.30935	0.17963	0.415632	0.736027	2.13008	0.0571999	0.567395	0.442062	3.15728	0.0609765	0.55412	0.429271	2.96398	0.0456746	0.588819	0.36075	3.15987	0.123246	0.446522	0.631076	2.4468	0.0907119	0.485442	0.54872	2.68982	0.191047	0.393009	0.758655	2.07344	0.117309	0.453906	0.613253	2.45767	0.12781	0.440506	0.629904	2.45944	0.160841	0.405271	0.703746	2.23939	0.103393	0.481428	0.573051	2.58814	0.0294374	0.651675	0.295606	3.55895	0.0713128	0.528177	0.470631	2.83801	0.0997986	0.491536	0.573371	2.6444	0.0709521	0.512874	0.470613	2.87362	0.103257	0.480482	0.572738	2.59154	0.0140886	0.720301	0.176002	3.90856	0.0551713	0.638497	0.417302	3.10029	0.111603	0.468452	0.611761	2.5627	0.0265388	0.633218	0.269391	3.5243	0.0316491	0.63933	0.291788	3.36272	0.0962313	0.475203	0.551002	2.66224	0.107679	0.466082	0.588374	2.56507	0.0574397	0.567283	0.424566	3.04155	0.0817819	0.502858	0.50057	2.70438	0.10138	0.460343	0.558595	2.53777	0.0917536	0.50047	0.547626	2.67251	0.047899	0.585266	0.375102	3.12999	0.106988	0.465952	0.589853	2.55062	0.183335	0.388406	0.749819	2.11573	0.0696202	0.527017	0.462135	2.88409	0.0581071	0.584217	0.464726	3.15972	0.0604958	0.557939	0.430466	3.05019	0.0198474	0.669786	0.21734	3.66602	0.0837026	0.496891	0.518228	2.74827	0.0471364	0.605008	0.401839	3.24875	0.0416977	0.60023	0.335808	3.15297	0.0959955	0.475924	0.552229	2.67216	0.145469	0.453569	0.709667	2.4122	0.0433546	0.633184	0.378883	3.3252	0.0695084	0.531138	0.494486	2.92569	0.0645865	0.53148	0.443547	2.9635	0.132677	0.430128	0.653174	2.43921	0.0426593	0.599916	0.348228	3.22367	0.0614249	0.537291	0.429729	2.95715	0.0360481	0.636617	0.328373	3.32513	0.0116874	0.77477	0.15562	4.02224	0.0267234	0.685235	0.271172	3.53987	0.0203726	0.690045	0.220469	3.68641	0.0471965	0.572759	0.379523	3.16841	0.0710115	0.535124	0.482163	2.85992	0.0475166	0.584868	0.376726	3.12486	0.0370659	0.636326	0.325084	3.32752	0.0579285	0.575835	0.459083	3.14357	0.124716	0.456649	0.625329	2.45639	0.140917	0.426318	0.651479	2.32474	0.0766359	0.500258	0.497533	2.80032	0.173445	0.39925	0.708782	2.13713	0.141382	0.419342	0.657598	2.35754	0.0643851	0.565234	0.443943	2.91067	0.0610383	0.555705	0.443622	2.94058	0.00991194	0.768279	0.140831	4.1374	0.0418059	0.603474	0.347989	3.27022	0.0645738	0.518837	0.468391	2.96928	0.136851	0.435873	0.658431	2.34804	0.0518898	0.573109	0.396203	3.08735	0.0501228	0.599927	0.413518	3.17885	0.0400619	0.59397	0.339148	3.22536	0.170016	0.389491	0.709258	2.18213	0.134309	0.439692	0.652385	2.38556	0.0503292	0.631734	0.411384	3.18816	0.10322	0.473194	0.582337	2.58019	0.0833875	0.505019	0.523644	2.74635	0.0481828	0.589296	0.379437	3.09163	0.0642964	0.544438	0.450043	2.97609	0.0530772	0.54646	0.405932	3.04918	0.0375375	0.62955	0.327525	3.35799	0.0329194	0.647645	0.303064	3.40109	0.0355615	0.618135	0.320597	3.35881	0.0211927	0.67956	0.227309	3.60762	0.0666969	0.511253	0.459956	2.89755	0.0863362	0.498195	0.510093	2.68937	0.0554885	0.557284	0.409503	3.05541	0.0578629	0.551195	0.432674	3.02572	0.0844111	0.5481	0.521353	2.75774	0.0713171	0.507408	0.470433	2.89656	0.107569	0.46468	0.5939	2.54653	0.0836086	0.519515	0.5291	2.79301	0.0135382	0.731712	0.17067	3.83549	0.0315701	0.665195	0.295106	3.47875	0.0681505	0.535189	0.468203	2.86292	0.0330227	0.609175	0.297773	3.315	0.103693	0.474156	0.573388	2.56284	0.0769459	0.522325	0.505267	2.86754	0.0907856	0.523112	0.548277	2.75752	0	0	0.458511	0.547722	0.0739322	2.95449	0.458409	0.540544	0.0644795	2.95671
Bdp1	0.88763	-0.0585638	0.998472	-0.228025	0.856161	0.0763523	0.996532	0.293057	0.637016	-0.189399	0.981525	-0.747782	0.917173	-0.0475195	0.997986	-0.165519	0.923848	-0.0393352	0.997691	-0.15464	0.875007	-0.0661061	0.998332	-0.249695	0.785315	-0.113126	0.997844	-0.45223	0.970006	0.0153535	0.998651	0.0594807	0.697349	-0.160914	0.990888	-0.614935	0.960147	0.0207228	0.998391	0.0793258	0.902028	-0.0483229	0.997282	-0.195736	0.822168	-0.0911137	0.995925	-0.356424	0.802888	-0.0965455	0.993336	-0.391696	0.841075	-0.0800369	0.995412	-0.323855	0.959454	0.0202022	0.996324	0.0811902	0.711761	-0.153467	0.987577	-0.587183	0.814392	-0.104969	0.997226	-0.383688	0.799177	-0.0990432	0.993851	-0.400351	0.912758	0.0452047	0.9991	0.176034	0.909691	-0.0451527	0.999462	-0.180504	0.879348	0.0623111	0.993228	0.241448	0.726806	-0.139973	0.990498	-0.556238	0.703861	-0.1664	0.993177	-0.614575	0.579127	0.233217	0.982129	0.893401	0.693502	-0.160129	0.993903	-0.626151	0.934704	-0.0338558	0.997537	-0.128211	0.848603	0.0762429	0.995907	0.305532	0.922353	0.0395352	0.996881	0.155414	0.831085	-0.0997322	0.994209	-0.34148	0.914305	-0.0455264	0.997349	-0.167209	0.889767	0.0570242	0.994262	0.214707	0.98534	-0.00809898	0.999574	-0.0291216	0.91635	0.0437909	0.997968	0.166182	0.718797	-0.147342	0.99274	-0.569766	0.979573	0.0111211	0.999873	0.0407144	0.939828	0.0319246	0.99854	0.119992	0.72532	-0.148444	0.999791	-0.585888	0.830995	0.0910968	0.991322	0.346794	0.531437	-0.255519	0.962937	-0.984985	0.988559	0.00570325	0.999195	0.0227845	0.763848	-0.119428	0.998803	-0.491683	0.983212	-0.0089218	0.996044	-0.0325785	0.856873	-0.0769654	0.996581	-0.289525	0.926809	0.03863	0.999916	0.152217	0.996996	-0.00165166	0.999603	-0.00619577	0.943271	0.0292352	0.999513	0.114699	0.879953	-0.0623696	0.994969	-0.242178	0.926663	0.0401762	0.998453	0.149315	0.685561	-0.163131	0.985219	-0.643906	0.816305	-0.100483	0.992752	-0.367268	0.974791	0.0138059	0.997731	0.0501224	0.967565	0.0174766	0.996943	0.0648647	0.841816	-0.0806915	0.994514	-0.318864	0.597787	-0.21697	0.982459	-0.83853	0.953246	0.0238429	0.999457	0.0936075	0.993794	-0.00347332	0.999093	-0.0123217	0.925894	-0.0392704	0.99867	-0.146669	0.860459	-0.0688862	0.994227	-0.280543	0.962774	0.0224193	0.99933	0.0773741	0.929315	0.0353848	0.996504	0.141928	0.83209	-0.0889378	0.995326	-0.334761	0.864522	-0.0744089	0.999649	-0.269855	0.634082	-0.179102	0.978513	-0.747309	0.596067	0.233932	0.973265	0.849718	0.888358	-0.0564128	0.997151	-0.220926	0.790904	-0.104709	0.996033	-0.416213	0.808133	-0.105882	0.990731	-0.389589	0.979993	-0.010316	0.998546	-0.0402902	0.942949	-0.0313389	0.996138	-0.114974	0.903855	0.0496291	0.993427	0.190659	0.759397	-0.124517	0.990599	-0.486394	0.731627	0.154371	0.995566	0.556546	0.834534	-0.08998	0.994553	-0.328158	0.859061	-0.0730823	0.992766	-0.282389	0.811967	-0.0999444	0.992577	-0.37901	0.837159	-0.0951027	0.999165	-0.334801	0.902936	-0.0487879	0.995249	-0.193111	0.943055	0.0293054	0.998939	0.113307	0.809441	-0.101088	0.993075	-0.377344	0.994559	-0.00275355	0.999608	-0.0109693	0.837584	-0.0838392	0.993273	-0.323134	0.919922	-0.0425513	0.998925	-0.162312	0.970633	0.0146498	0.999235	0.0586988	0.745607	0.13291	0.993418	0.518446	0.874853	0.0645114	0.992065	0.246552	0.968865	-0.0160906	0.997927	-0.0616773	0.700886	0.157882	0.986659	0.602346	0.926891	-0.0398733	0.997277	-0.146397	0.879451	-0.0617373	0.995013	-0.24194	0.737867	-0.145837	0.989695	-0.534847	0.580864	-0.221909	0.97059	-0.886775	0.834175	-0.0868926	0.996896	-0.33129	0.768382	-0.123069	0.994037	-0.475411	0.959684	-0.0232668	0.997653	-0.0785177	0.987188	-0.00689318	0.999347	-0.0259838	0.751767	-0.136961	0.989228	-0.496472	0.636561	-0.191039	0.976756	-0.734764	0.919077	-0.0438652	0.999205	-0.160014	0.879793	-0.0616091	0.996555	-0.24519	0.613023	-0.213907	0.979197	-0.824618	0	0	0.994174	-0.0443861	0.845294	-0.171851	0.996231	-0.0479212	0.869688	-0.186807
Serf1	0.921327	-0.0198814	0.998472	-0.159376	0.765804	-0.0665535	0.995603	-0.481578	0.771019	-0.0648946	0.99162	-0.461215	0.567348	-0.117633	0.980442	-0.910334	0.953128	-0.0128453	0.998082	-0.0950929	0.640614	-0.0933036	0.984793	-0.741048	0.81546	-0.052458	0.997844	-0.387465	0.905405	-0.0267459	0.997728	-0.187989	0.86441	-0.036343	0.99221	-0.270013	0.988102	-0.00304283	0.999377	-0.0236745	0.88786	-0.0288061	0.997282	-0.224217	0.615915	-0.110911	0.982762	-0.795526	0.918353	-0.0225407	0.99528	-0.160859	0.98269	-0.0045134	0.999065	-0.0350413	0.804357	-0.0559272	0.991782	-0.395598	0.815369	-0.0496535	0.991053	-0.371078	0.883704	-0.030419	0.997226	-0.239067	0.977331	-0.00587314	0.999241	-0.0447141	0.540765	-0.134042	0.966354	-0.982764	0.932835	0.017614	0.999462	0.134115	0.89121	-0.0297657	0.993228	-0.217554	0.828408	-0.0450339	0.99594	-0.345074	0.899141	0.027756	0.996774	0.204925	0.711258	-0.0790681	0.99289	-0.596234	0.8868	-0.0289737	0.994533	-0.226171	0.872762	-0.0330025	0.995919	-0.250624	0.757278	-0.0691458	0.993744	-0.494639	0.944806	0.0149937	0.998737	0.110388	0.898406	-0.0269364	0.996266	-0.204389	0.830019	-0.0476472	0.997349	-0.333576	0.706851	-0.0793861	0.989707	-0.582608	0.796989	-0.0585487	0.99574	-0.407713	0.696653	-0.0851641	0.98694	-0.616804	0.958589	0.0109497	0.995033	0.0821635	0.994676	0.0013231	0.999873	0.010611	0.906869	0.025199	0.998045	0.185964	0.948474	-0.0137094	0.999791	-0.107758	0.683259	-0.0899913	0.983953	-0.66299	0.668144	-0.0912124	0.981555	-0.674737	0.930678	-0.0186462	0.995174	-0.138227	0.777321	-0.0657331	0.998803	-0.462846	0.690993	-0.085624	0.981007	-0.615426	0.781387	-0.0579803	0.995521	-0.44549	0.639844	-0.104382	0.999916	-0.775359	0.748335	-0.0690521	0.999036	-0.528067	0.92197	-0.0216466	0.999513	-0.157885	0.869207	0.0335762	0.994698	0.264046	0.714724	-0.082096	0.981626	-0.592951	0.58709	-0.109362	0.972166	-0.863647	0.824365	-0.0439563	0.99461	-0.350879	0.812497	-0.0505007	0.995781	-0.376238	0.854508	-0.0423756	0.992891	-0.292514	0.801755	-0.0536799	0.994514	-0.401158	0.869897	-0.0355025	0.99365	-0.260322	0.696139	-0.0846571	0.993258	-0.623514	0.92739	-0.0190856	0.998319	-0.144357	0.802195	-0.0544714	0.996421	-0.395022	0.685647	-0.0844262	0.9834	-0.645973	0.809348	-0.0549591	0.997355	-0.39997	0.692327	-0.0920344	0.989117	-0.633107	0.794968	-0.0556695	0.995191	-0.410298	0.660983	-0.0906135	0.987865	-0.693625	0.822205	-0.0458172	0.991052	-0.352796	0.902145	-0.0264038	0.998284	-0.197098	0.839524	-0.0421539	0.996292	-0.318689	0.721184	-0.0784708	0.99112	-0.560226	0.836919	-0.0462548	0.991332	-0.33023	0.656434	-0.0908211	0.984502	-0.7147	0.66264	-0.103233	0.986261	-0.700906	0.944402	-0.0144851	0.997488	-0.110075	0.764106	-0.0673918	0.991603	-0.476581	0.854306	-0.0421623	0.999847	-0.297983	0.921913	0.0193342	0.997007	0.153993	0.705723	-0.0812329	0.988728	-0.600507	0.822296	-0.0507469	0.992577	-0.357824	0.88303	-0.0294235	0.999165	-0.23967	0.626226	-0.0999324	0.984608	-0.771229	0.975806	-0.00672523	0.999667	-0.0481061	0.825064	-0.0453167	0.993075	-0.345875	0.618219	-0.109676	0.987092	-0.801686	0.952148	-0.0138284	0.99802	-0.0945971	0.923349	-0.020338	0.998925	-0.155343	0.815382	-0.047755	0.997043	-0.372288	0.711628	-0.0781614	0.990285	-0.590727	0.744296	-0.0694142	0.987758	-0.510601	0.352646	-0.184224	0.900852	-1.4687	0.845622	-0.0411172	0.991883	-0.305321	0.802145	-0.0545675	0.994766	-0.399786	0.718662	-0.0758136	0.985888	-0.574676	0.583314	-0.127729	0.972522	-0.876633	0.585882	-0.118966	0.971271	-0.875035	0.92311	-0.0211843	0.996896	-0.152735	0.7911	-0.054749	0.994067	-0.427612	0.54487	-0.126312	0.971086	-0.940455	0.654598	-0.0948081	0.987318	-0.72394	0.786212	-0.057869	0.990685	-0.425719	0.695019	-0.0833328	0.982206	-0.609649	0.906802	0.0265079	0.999205	0.18439	0.739665	-0.0819126	0.992523	-0.538748	0.693618	-0.093795	0.988177	-0.642313	0	0	0.991326	-0.053393	0.794782	-0.394729	0.994523	-0.0530689	0.810923	-0.391243
Smn1	0.623307	0.184813	0.981139	0.792612	0.846055	0.0742276	0.996532	0.3139	0.7126	0.137504	0.987815	0.583753	0.769809	0.112416	0.993489	0.465742	0.614937	0.191342	0.976992	0.813813	0.435678	0.297081	0.937936	1.23738	0.489561	0.2718	0.978915	1.14719	0.414394	0.312122	0.930182	1.29113	0.723007	0.134936	0.990888	0.560449	0.559336	0.221145	0.971679	0.926828	0.867838	0.0633782	0.997282	0.264593	0.853147	0.0721953	0.995925	0.293544	0.974691	0.0119066	0.998696	0.0497838	0.732628	-0.122487	0.989974	-0.551764	0.723846	0.135718	0.988045	0.564258	0.652496	0.172002	0.984134	0.715596	0.772975	0.109868	0.997226	0.47149	0.38564	0.341841	0.910764	1.3652	0.491699	0.266618	0.954254	1.1048	0.933549	0.031279	0.999462	0.132686	0.317499	0.422694	0.87758	1.59	0.726404	0.132886	0.990498	0.557091	0.672542	0.161823	0.992661	0.683367	0.606947	0.204857	0.986311	0.828611	0.902309	0.0456411	0.994533	0.195015	0.881821	0.0546143	0.996094	0.232643	0.522619	0.249694	0.965276	1.02321	0.482119	0.275751	0.952616	1.12076	0.767153	0.117955	0.991008	0.474015	0.749379	0.12149	0.994885	0.49639	0.471908	0.265877	0.94769	1.1144	0.632313	0.185444	0.984393	0.758339	0.809884	0.0918969	0.995166	0.380636	0.447317	0.302318	0.946759	1.20245	0.425579	0.311119	0.937111	1.26696	0.486508	0.267213	0.952158	1.10615	0.458534	0.290694	0.97424	1.23606	0.607259	0.19598	0.975705	0.83518	0.289993	0.402222	0.853971	1.66543	0.531871	0.235559	0.970612	0.993345	0.560916	0.227801	0.989878	0.951647	0.400954	0.3172	0.919078	1.30037	0.820217	0.0894459	0.995521	0.364829	0.724493	0.134962	0.999916	0.584042	0.485909	0.27939	0.973961	1.14692	0.596475	0.202899	0.990259	0.853442	0.735316	0.126601	0.990942	0.542093	0.94635	0.025453	0.998702	0.109162	0.583729	0.204916	0.972166	0.87142	0.50164	0.251467	0.958766	1.06229	0.691338	0.152876	0.990331	0.629755	0.845522	0.0720139	0.992891	0.310803	0.371872	0.342388	0.918077	1.42675	0.601631	0.195719	0.982904	0.829741	0.677209	0.15909	0.991619	0.664605	0.976874	0.0112652	0.998319	0.0459194	0.774832	0.105813	0.996421	0.451083	0.800428	0.0963337	0.992428	0.403434	0.755883	0.121326	0.997355	0.515394	0.535045	0.239939	0.967809	0.992496	0.783955	0.105813	0.995191	0.432882	0.556857	0.224815	0.973882	0.929222	0.762597	0.112513	0.989215	0.474257	0.868207	0.0621374	0.992951	0.266004	0.682758	0.157046	0.988181	0.643199	0.603472	0.196384	0.984495	0.815377	0.564221	0.219706	0.971918	0.925034	0.770008	0.110543	0.994184	0.469723	0.405002	0.312247	0.93927	1.33784	0.368665	0.345156	0.909609	1.41894	0.596961	0.201103	0.978327	0.839753	0.883248	0.0577403	0.999847	0.238308	0.555267	0.219486	0.97172	0.92669	0.50663	0.252334	0.950506	1.05611	0.797799	0.096996	0.992577	0.408178	0.672995	0.164947	0.998919	0.687494	0.496803	0.266282	0.960979	1.07602	0.224448	0.480492	0.800342	1.92694	0.536555	0.238476	0.977065	0.967087	0.770079	0.11606	0.996278	0.470146	0.817281	0.0850816	0.993273	0.364213	0.928572	0.0339402	0.998925	0.144727	0.700523	0.143677	0.989543	0.613253	0.944169	-0.0255073	0.998115	-0.111908	0.837972	0.077456	0.98782	0.320114	0.751978	0.11731	0.983446	0.49938	0.770143	0.10919	0.986659	0.458179	0.837958	0.0786127	0.994766	0.326287	0.570879	0.219419	0.975729	0.904107	0.545963	0.23598	0.965685	0.964958	0.737727	0.128143	0.991458	0.537834	0.900743	0.0464808	0.996896	0.19737	0.711006	0.143098	0.985275	0.598123	0.465935	0.273219	0.945912	1.13251	0.686381	0.153737	0.988468	0.653369	0.760672	0.115124	0.989994	0.478089	0.829664	0.0793201	0.989806	0.334535	0.558009	0.219802	0.965511	0.922634	0.394374	0.326557	0.931488	1.38087	0.717813	0.141095	0.988177	0.589216	0	0	0.974703	0.173543	0.656281	0.719763	0.987932	0.158068	0.679983	0.658987
Naip2	0.355927	1.09683	0.892231	1.48971	0.533677	0.712574	0.968254	1.00627	0.313686	1.23742	0.871437	1.59662	0.646925	0.497916	0.983074	0.729015	0.256649	1.39812	0.819081	1.83514	0.276833	1.27527	0.848329	1.7262	0.500394	0.808016	0.982192	1.11874	0.233226	1.44751	0.803584	1.88578	0.548623	0.645451	0.970275	0.948449	0.88822	0.144512	0.997527	0.223134	0.480989	0.831296	0.956838	1.12053	0.571521	0.619497	0.976296	0.897279	0.436538	0.861629	0.937285	1.22094	0.385922	1.0424	0.909519	1.40034	0.237083	1.41031	0.803046	1.88815	0.548917	0.708119	0.966051	0.952518	0.463317	0.827225	0.972491	1.19863	0.497252	0.758842	0.956464	1.06821	0.383554	1.0693	0.92635	1.40005	0.310835	1.15929	0.874246	1.61278	0.712559	0.465581	0.991979	0.586019	0.446805	0.847095	0.947933	1.21118	0.327546	1.19622	0.893193	1.58298	0.427571	0.879838	0.940936	1.27787	0.132222	1.92223	0.651297	2.39175	0.504538	0.729744	0.960148	1.04437	0.288615	1.32496	0.859087	1.69837	0.299705	1.22032	0.86659	1.65359	0.482305	0.774651	0.956283	1.12476	0.335001	1.05912	0.885477	1.49805	0.599323	0.531789	0.980469	0.81387	0.457758	0.835303	0.948944	1.17687	0.31561	1.19823	0.875584	1.58776	0.678918	0.441357	0.990785	0.655015	0.528011	0.734578	0.968045	1.00343	0.515934	0.76976	0.956742	1.03263	0.489138	0.774116	0.980852	1.15338	0.605925	0.559835	0.975705	0.838281	0.240404	1.35521	0.806396	1.84775	0.295248	1.20446	0.855802	1.66314	0.286338	1.30365	0.886195	1.74491	0.262786	1.38437	0.811243	1.73373	0.451988	0.836234	0.948191	1.20735	0.324009	1.22136	0.91054	1.63426	0.344191	1.18605	0.91565	1.55689	0.368766	1.09066	0.941518	1.44872	0.416587	0.988824	0.925769	1.30264	0.458212	0.919773	0.947085	1.20335	0.277415	1.25567	0.847616	1.72734	0.430179	0.905458	0.933936	1.24723	0.384753	1.04013	0.921687	1.37862	0.398158	0.984685	0.919701	1.34782	0.35723	1.03067	0.915454	1.47098	0.459311	0.828699	0.943735	1.17611	0.123924	2.14221	0.629514	2.45631	0.327298	1.18266	0.893307	1.55173	0.538065	0.672836	0.96379	0.970955	0.266517	1.34644	0.837046	1.77324	0.229822	1.62353	0.844645	1.99071	0.220663	1.4752	0.790765	1.95959	0.418094	0.879157	0.932855	1.27848	0.269295	1.34814	0.837555	1.74719	0.203929	1.605	0.757557	1.9946	0.474652	0.781667	0.956666	1.14607	0.693383	0.414082	0.990698	0.620481	0.840193	0.208332	0.997491	0.316546	0.549962	0.65092	0.96915	0.959101	0.584019	0.60891	0.978432	0.879672	0.46274	0.836856	0.955778	1.17978	0.349857	1.13801	0.901812	1.47559	0.617829	0.548934	0.979914	0.792354					0.463348	0.818703	0.951309	1.15206	0.240984	1.43328	0.80054	1.86468	0.240463	1.40194	0.805426	1.87017	0.612545	0.572571	0.995476	0.824985	0.486109	0.759705	0.95722	1.10291	0.268186	1.33398	0.845623	1.75636	0.420423	0.933742	0.929986	1.26073	0.31102	1.21891	0.881299	1.62964	0.47838	0.75812	0.950013	1.11751	0.443799	0.906048	0.943672	1.23639	0.290975	1.25299	0.858127	1.68373	0.253233	1.356	0.8264	1.82575	0.401468	0.901107	0.919567	1.31341	0.425132	0.940932	0.936485	1.26025	0.217644	1.64105	0.778744	1.93318	0.757977	0.336354	0.990364	0.491632	0.306137	1.18146	0.887653	1.63249	0.436602	0.911152	0.940061	1.24322	0.349926	1.09575	0.901669	1.50129	0.550318	0.654175	0.97101	0.945181	0.964861	0.0467257	0.998619	0.0711196	0.353729	1.04428	0.903313	1.44048	0.43991	0.882119	0.947705	1.24978	0.384279	1.02316	0.919074	1.36559	0.371778	1.03004	0.905633	1.38886	0.681492	0.436542	0.98322	0.64642	0.222686	1.64463	0.800839	1.97702	0.299819	1.24624	0.879951	1.69048	4	0	0.910112	0.985623	0.42037	1.3324	0.929986	0.940932	0.416587	1.30264
Gtf2h2	0.940534	-0.025933	0.998472	-0.120382	0.743267	0.118205	0.994836	0.529535	0.861625	-0.0604467	0.992544	-0.276223	0.910576	-0.0382702	0.997658	-0.178755	0.809841	0.0855149	0.987848	0.389291	0.858369	-0.0648674	0.997432	-0.283267	0.877483	0.0560992	0.997844	0.255934	0.689093	-0.138477	0.987598	-0.632902	0.973893	0.0113271	0.997876	0.0517472	0.992611	-0.00327606	0.999378	-0.0147018	0.934705	-0.027726	0.997282	-0.130268	0.649819	0.162105	0.989037	0.719986	0.877152	0.0551566	0.994676	0.242573	0.977417	-0.00949816	0.997711	-0.0457195	0.769892	-0.102846	0.991293	-0.467148	0.906192	0.0418628	0.995095	0.187271	0.715674	-0.12936	0.997226	-0.595309	0.719223	0.127864	0.993851	0.565715	0.994793	0.00226796	0.999427	0.0104854	0.871906	-0.0554547	0.99942	-0.256585	0.818201	0.0817042	0.993228	0.365619	0.70208	0.137696	0.988655	0.608994	0.723649	0.126359	0.993263	0.571686	0.896635	0.0448639	0.998339	0.209253	0.804387	-0.0849389	0.994108	-0.3935	0.659196	0.152771	0.986923	0.690165	0.931571	-0.0305106	0.997819	-0.137431	0.705828	-0.129615	0.986663	-0.601863	0.861598	0.0624533	0.994209	0.279094	0.805965	0.0875433	0.997349	0.38168	0.876482	0.0556357	0.994262	0.24078	0.977973	0.00974727	0.999417	0.0437602	0.787798	0.0947773	0.993922	0.42588	0.958143	-0.0180492	0.995033	-0.0830511	0.798005	-0.0927106	0.993806	-0.406956	0.992684	-0.00327357	0.999724	-0.0145752	0.77874	0.102582	0.999791	0.468503	0.838504	0.0725963	0.991322	0.331166	0.953563	-0.020087	0.997978	-0.0916538	0.979508	-0.00904703	0.999195	-0.0408132	0.800095	-0.0880754	0.998803	-0.414423	0.677676	0.141181	0.981007	0.643494	0.957503	0.0189798	0.998376	0.0855432	0.946465	0.0245983	0.999916	0.111264	0.953394	0.0210786	0.999036	0.0961954	0.96043	-0.0180359	0.999513	-0.0799702	0.825427	0.0764129	0.993871	0.353692	0.978999	0.00926937	0.999352	0.0427032	0.79489	-0.0881259	0.995735	-0.413435	0.954233	0.0199237	0.997052	0.0907367	0.9649	0.0156082	0.997731	0.0697986	0.966098	0.0150954	0.99684	0.0678003	0.750972	0.111991	0.994514	0.507058	0.99073	0.00416032	0.999865	0.018466	0.73533	0.119555	0.994642	0.539705	0.775496	0.107913	0.994662	0.45177	0.880612	-0.0505292	0.997622	-0.236839	0.934994	0.0287065	0.999807	0.130167	0.983584	0.00744963	0.99933	0.034111	0.511788	-0.22984	0.962277	-1.04967	0.867014	0.0580262	0.996454	0.264389	0.758671	0.106877	0.992484	0.485912	0.878474	-0.0540623	0.99407	-0.240061	0.658697	0.155668	0.984947	0.708086	0.982421	-0.007623	0.99868	-0.0346759	0.868208	-0.0589838	0.997491	-0.260486	0.833055	-0.0717003	0.991332	-0.338171	0.982843	-0.00751782	0.99914	-0.0345503	0.865215	0.0597131	0.994267	0.2727	0.843161	-0.0684467	0.993164	-0.312288	0.729273	0.123452	0.98889	0.549631	0.788836	0.100527	0.995566	0.434612	0.851171	-0.0647655	0.994743	-0.294751	0.693765	-0.138634	0.988728	-0.626182	0.889409	0.0479992	0.995412	0.22154	0.956539	0.0196442	0.999165	0.0887751	0.923238	-0.034631	0.995249	-0.152578	0.982189	-0.00784107	0.999667	-0.0354123	0.904409	0.0435302	0.996327	0.18792	0.878423	0.0564923	0.999379	0.246065	0.984254	-0.00664344	0.998667	-0.0311107	0.867443	-0.0577675	0.998925	-0.269476	0.926648	0.0318669	0.999202	0.14679	0.911882	0.0382848	0.996704	0.176841	0.952562	0.020623	0.997764	0.0931277	0.943962	0.0248132	0.997547	0.111071	0.597987	0.182744	0.975791	0.826856	0.894567	-0.0459321	0.994766	-0.211446	0.725188	-0.122432	0.985888	-0.560775	0.482927	0.255014	0.954919	1.12122	0.811868	0.0911881	0.993136	0.382283	0.812468	0.0820589	0.996896	0.375431	0.713969	-0.128131	0.986382	-0.591707	0.940173	-0.0258872	0.996439	-0.116577	0.836669	0.0730585	0.995478	0.333594	0.770404	0.100744	0.990105	0.458074	0.968198	-0.0134215	0.998523	-0.0619958	0.997252	-0.00120782	0.999724	-0.00542452	0.848495	0.0667453	0.996555	0.309729	0.804704	-0.0875505	0.994879	-0.403151	0	0	0.994449	0.0162795	0.851948	0.0706002	0.996383	0.0153518	0.867825	0.0687995
Ocln	0.84391	0.100216	0.998472	0.317735	0.591857	0.281116	0.977747	0.866815	0.891846	-0.0662451	0.994112	-0.21547	0.158338	0.86036	0.689237	2.24524	0.614531	0.271143	0.976992	0.814749	0.504455	0.351572	0.96138	1.05956	0.606894	0.286767	0.997844	0.854179	0.454545	0.388618	0.946025	1.18305	0.602144	0.293035	0.98181	0.824318	0.364671	0.491236	0.904944	1.43907	0.622398	0.278969	0.983995	0.783029	0.505535	0.370766	0.963244	1.05585	0.897	0.0668008	0.994676	0.20314	0.912696	-0.0571597	0.996014	-0.177075	0.787592	0.144265	0.991782	0.430295	0.320762	0.536957	0.874407	1.57787	0.493861	0.398516	0.981548	1.1182	0.249667	0.665279	0.817188	1.8115	0.550909	0.32319	0.970395	0.958248	0.988639	0.00748504	0.999462	0.022659	0.97885	0.0141385	0.998231	0.042168	0.757379	0.164874	0.993864	0.491835	0.548132	0.326892	0.97167	0.970998	0.443387	0.417316	0.946995	1.23459	0.43147	0.450555	0.94189	1.24986	0.226093	0.66995	0.787756	1.89431	0.548654	0.319262	0.976423	0.959932	0.880447	0.0837163	0.996881	0.239815	0.695262	0.212707	0.988741	0.627094	0.693654	0.206069	0.990412	0.612063	0.670122	0.219806	0.987483	0.659896	0.61642	0.260152	0.983068	0.793931	0.501137	0.352048	0.959335	1.06434	0.499832	0.399773	0.957944	1.06772	0.525234	0.326685	0.967022	1.01019	0.654354	0.235484	0.981155	0.71169	0.649974	0.253076	0.999791	0.756709	0.425002	0.425478	0.932377	1.2963	0.60898	0.267275	0.975713	0.805109	0.487576	0.356979	0.960112	1.10301	0.782146	0.15236	0.998803	0.452555	0.368667	0.492332	0.896354	1.3918	0.576091	0.301772	0.980979	0.897529	0.681845	0.214882	0.999916	0.679299	0.647392	0.253326	0.996843	0.752821	0.76427	0.161139	0.999513	0.483363	0.924589	0.0487146	0.996475	0.151781	0.480334	0.38917	0.955577	1.14491	0.640705	0.247503	0.980458	0.742233	0.682362	0.234268	0.987042	0.647014	0.55601	0.313599	0.969856	0.933876	0.594837	0.280766	0.968114	0.848397	0.661945	0.234402	0.992322	0.698583	0.412244	0.431337	0.926094	1.3032	0.852889	0.100229	0.997859	0.296054	0.359372	0.487955	0.913208	1.45191	0.966124	-0.0210761	0.99867	-0.0669712	0.446308	0.414606	0.944672	1.21542	0.746609	0.180221	0.997355	0.535655	0.458603	0.393109	0.949835	1.18581	0.654378	0.2485	0.980059	0.706851	0.277476	0.59272	0.842297	1.71764	0.527691	0.359328	0.958774	0.991516	0.378218	0.452009	0.918856	1.41258	0.427765	0.423761	0.936418	1.24802	0.578207	0.299612	0.979887	0.872817	0.322032	0.55557	0.882145	1.58876	0.9226	-0.0503189	0.995342	-0.1561	0.428616	0.425665	0.947595	1.27171	0.546158	0.316927	0.970903	0.952602	0.553892	0.322088	0.974772	0.940061	0.494052	0.390036	0.981599	1.10977	0.523348	0.334251	0.961003	1.00258	0.6335	0.265197	0.985048	0.758266	0.654484	0.230966	0.986535	0.71303	0.454033	0.402029	0.965672	1.21963	0.384152	0.497949	0.917664	1.37806	0.587044	0.302948	0.976137	0.861524	0.379786	0.452945	0.913322	1.37434	0.535917	0.334659	0.970339	0.99572	0.70513	0.199427	0.991951	0.596511	0.782033	0.161576	0.994344	0.446691	0.537736	0.319228	0.964431	0.982571	0.814807	0.124914	0.99509	0.374294	0.513281	0.338913	0.963404	1.02339	0.794992	0.13435	0.986019	0.410577	0.621939	0.286207	0.980111	0.773237	0.443862	0.42636	0.941242	1.22165	0.409316	0.445678	0.938755	1.31622	0.627564	0.264854	0.981114	0.775326	0.628283	0.287292	0.97709	0.777595	0.941016	0.0389037	0.997467	0.117092	0.752617	0.166794	0.992167	0.508826	0.686447	0.209934	0.987815	0.62703	0.535074	0.354926	0.967751	1.00371	0.409572	0.43128	0.926233	1.29434	0.735616	0.177545	0.988339	0.525074	0.708505	0.202469	0.98779	0.588835	0.340876	0.500862	0.903831	1.54417	0.797656	0.134577	0.99371	0.418017	0	0	0.962511	0.296287	0.594572	0.867943	0.977418	0.296324	0.589451	0.86417
Rad17	0.64511	0.203054	0.982978	0.743226	0.952274	-0.0272887	0.998325	-0.0967648	0.968788	-0.0173958	0.997124	-0.062006	0.876429	0.0685926	0.996582	0.24749	0.871695	-0.0736504	0.992228	-0.261284	0.878042	0.0714524	0.998456	0.243585	0.906771	-0.0544235	0.997844	-0.194427	0.95314	0.0252892	0.997953	0.092959	0.972685	-0.0147546	0.997876	-0.0541422	0.70821	0.168103	0.989273	0.594141	0.850451	0.0892244	0.997282	0.299793	0.733274	-0.149884	0.994117	-0.540406	0.822512	0.0975363	0.993468	0.352002	0.847521	0.0895281	0.995704	0.310552	0.764104	0.136801	0.989934	0.479253	0.992118	-0.00439189	0.999241	-0.0156987	0.964652	-0.0207664	0.998175	-0.0724297	0.88969	-0.0635525	0.997333	-0.218258	0.735346	0.15196	0.997695	0.543109	0.688428	0.173356	0.996323	0.638111	0.935846	-0.0367317	0.996387	-0.128033	0.672161	0.187682	0.987037	0.673744	0.567697	0.260621	0.976416	0.923924	0.695102	0.181997	0.991464	0.631306	0.832908	0.0945187	0.994108	0.335192	0.930168	-0.0388028	0.997419	-0.137139	0.935714	-0.0364143	0.997819	-0.129091	0.716822	0.163774	0.987494	0.578335	0.618176	0.229357	0.982224	0.797925	0.781353	0.124599	0.995908	0.43128	0.756024	0.137168	0.99279	0.481321	0.919233	0.0455907	0.998529	0.160711	0.967534	-0.0185054	0.999185	-0.0643973	0.79234	0.119025	0.993421	0.4166	0.535016	0.275748	0.968824	0.98645	0.915588	0.0489279	0.99854	0.168484	0.81114	0.110921	0.999791	0.398458	0.712453	0.172311	0.986437	0.598878	0.977841	-0.012589	0.998684	-0.043717	0.615112	0.219296	0.98359	0.798916	0.991154	-0.00546752	0.998803	-0.018145	0.653707	0.191197	0.978541	0.694557	0.674187	0.197372	0.990252	0.674882	0.994368	-0.00334366	0.999916	-0.0116968	0.797005	0.120717	0.999036	0.423369	0.870236	0.0719561	0.999513	0.263311	0.838719	-0.0858224	0.993871	-0.326369	0.97007	0.0165619	0.998727	0.0608674	0.917831	0.0436954	0.999556	0.164069	0.876712	0.0701728	0.996316	0.245275	0.988032	0.00666937	0.99818	0.023792	0.846403	0.0874943	0.992891	0.309009	0.728407	-0.159021	0.994514	-0.554811	0.775011	0.128712	0.990919	0.454283	0.92701	-0.0426659	0.999074	-0.146257	0.862028	0.0792938	0.997457	0.275304	0.75006	0.145295	0.996421	0.502333	0.74652	-0.147172	0.989885	-0.515847	0.789143	0.125802	0.997355	0.443332	0.739258	0.143022	0.991171	0.532526	0.714344	0.160237	0.988608	0.57792	0.905291	0.0541513	0.999649	0.18818	0.858236	0.0772275	0.992895	0.280436	0.611551	0.220747	0.97637	0.814123	0.65189	0.216549	0.987215	0.709982	0.682623	0.177612	0.989906	0.641871	0.55222	0.279017	0.96915	0.953676	0.918053	0.0474338	0.995342	0.165301	0.783013	0.12365	0.992814	0.442445	0.77583	0.123814	0.992692	0.449459	0.925659	0.0411213	0.997512	0.148183	0.908817	0.0519402	0.999847	0.185856	0.79484	-0.112898	0.993828	-0.4085	0.771349	0.131365	0.989374	0.46216	0.818751	0.104166	0.992577	0.365088	0.547921	0.284903	0.989116	0.978815	0.764394	0.131042	0.992106	0.474595	0.810984	0.107734	0.997613	0.379359	0.79542	0.11654	0.993075	0.405716	0.876496	-0.072272	0.999379	-0.249997	0.712269	0.155649	0.992028	0.581386	0.881008	0.0728853	0.998925	0.241681	0.7994	0.112335	0.99628	0.405189	0.976598	-0.013456	0.998612	-0.0468753	0.965914	0.0191171	0.998761	0.0668968	0.751291	0.139549	0.983446	0.50081	0.60102	0.226724	0.977159	0.820012	0.885323	0.0648506	0.994766	0.230109	0.874699	-0.0722753	0.995013	-0.251556	0.892377	-0.0583187	0.990781	-0.216217	0.819325	0.100674	0.993136	0.366858	0.914079	0.0511078	0.996896	0.17074	0.913291	0.04963	0.996286	0.175783	0.839614	0.0955814	0.994797	0.314363	0.826201	-0.0991328	0.995478	-0.35531	0.612735	0.233698	0.979608	0.794477	0.635807	0.212095	0.976679	0.736409	0.99566	-0.00235267	0.999205	-0.00856612	0.984303	-0.00913587	0.999054	-0.0318973	0.756851	0.148587	0.990761	0.504816	0	0	0.993131	0.0775364	0.815508	0.273655	0.995178	0.0883593	0.824357	0.304401
Ak6	0.674165	-0.117146	0.986454	-0.678473	0.993855	0.00224929	0.999634	0.0124514	0.904779	-0.034779	0.994112	-0.189573	0.620763	-0.137096	0.983074	-0.787475	0.954763	-0.0162583	0.998082	-0.0917715	0.653854	-0.124335	0.988696	-0.711801	0.931394	-0.0255972	0.997844	-0.142927	0.92784	0.0265981	0.997728	0.143263	0.939598	0.0217738	0.997611	0.119816	0.761685	-0.0853265	0.989467	-0.481439	0.768157	-0.0846957	0.993968	-0.468727	0.983633	-0.00590818	0.998607	-0.0325332	0.926436	0.0265049	0.995582	0.144887	0.869017	0.0460657	0.995704	0.266339	0.880126	-0.0448535	0.993275	-0.240844	0.751315	0.0939452	0.990773	0.503616	0.702392	-0.114378	0.997226	-0.624478	0.923445	0.0266824	0.998047	0.151218	0.85087	0.0564729	0.9991	0.302078	0.983249	-0.00622213	0.999462	-0.0334115	0.694683	-0.111761	0.991979	-0.62433	0.769538	-0.0838025	0.993864	-0.466448	0.917062	-0.0299163	0.996774	-0.168367	0.913995	0.0326672	0.998339	0.173958	0.843176	-0.0579314	0.994108	-0.314313	0.90167	-0.0348818	0.997015	-0.193349	0.810595	-0.0677427	0.995907	-0.383568	0.923822	-0.0271314	0.996881	-0.152466	0.965635	0.0125524	0.99854	0.0689695	0.945685	0.0201869	0.998252	0.105859	0.996467	-0.00126036	0.999411	-0.00686031	0.938474	-0.0214977	0.999417	-0.122337	0.802131	-0.0685609	0.995166	-0.396481	0.99909	-0.000326515	0.999854	-0.00180475	0.776497	-0.0789603	0.993806	-0.451411	0.998354	-0.000601656	0.999724	-0.0032784	0.881563	0.0434509	0.999791	0.248438	0.830455	0.0637116	0.991322	0.347919	0.947157	0.0191297	0.997978	0.104316	0.94783	0.0184575	0.995174	0.103969	0.925266	0.0273784	0.998803	0.153516	0.96149	0.0134947	0.99548	0.0747542	0.923718	-0.0283148	0.998376	-0.153709	0.823537	0.0657038	0.999916	0.369517	0.934334	-0.0245461	0.999036	-0.135613	0.876553	-0.0467206	0.999513	-0.250387	0.816143	0.0688895	0.993871	0.372835	0.907831	-0.0341079	0.998221	-0.187812	0.941422	-0.020628	0.999703	-0.116863	0.952125	-0.0174367	0.997052	-0.0949217	0.98656	-0.00488489	0.99818	-0.0267183	0.921268	-0.0283779	0.994042	-0.157665	0.933143	-0.0246492	0.996398	-0.134036	0.913558	0.0307415	0.994939	0.172529	0.858883	-0.0502993	0.997939	-0.283861	0.921679	-0.028019	0.998319	-0.155745	0.698792	-0.107355	0.992092	-0.610179	0.898416	0.0368431	0.999807	0.203738	0.998826	-0.000458902	0.999656	-0.00243927	0.807872	0.0699708	0.992059	0.389067	0.967869	-0.011413	0.998713	-0.0635991	0.934911	-0.0228739	0.999649	-0.129166	0.938312	0.0219928	0.997325	0.121506	0.752147	-0.0925622	0.991322	-0.506257	0.859769	-0.0503301	0.997151	-0.278032	0.876259	0.0450793	0.997491	0.244438	0.886807	0.0403856	0.99213	0.228371	0.903033	0.0360987	0.995342	0.195737	0.718577	0.105114	0.989957	0.57895	0.955744	-0.015568	0.997488	-0.0875938	0.609099	-0.147446	0.9789	-0.812095	0.844492	-0.0581111	0.999847	-0.318306	0.93696	0.0226972	0.997892	0.124249	0.988522	0.00414361	0.999813	0.0228772	0.744659	-0.0915286	0.989619	-0.518894	0.94475	0.0202121	0.999165	0.112889	0.695671	0.115402	0.991178	0.619413	0.621072	0.144722	0.98498	0.784127	0.862544	-0.0490813	0.993502	-0.270921	0.815203	0.0673281	0.997434	0.375959	0.90326	-0.0345439	0.99577	-0.1916	0.794732	0.0742437	0.994344	0.420051	0.929573	0.0262983	0.999202	0.140921	0.906141	-0.0334811	0.996704	-0.188414	0.678335	0.118305	0.984727	0.649246	0.932571	0.0246261	0.995962	0.133698	0.849729	0.0538871	0.991883	0.297098	0.99741	0.000932839	0.999933	0.00517878	0.776475	0.0823726	0.990747	0.45291	0.997397	-0.000951234	0.999842	-0.00521311	0.850071	0.0540125	0.994187	0.303601	0.922322	-0.0269098	0.996896	-0.154304	0.806553	0.0701379	0.995207	0.395314	0.67289	0.118827	0.987378	0.655771	0.89794	0.0382457	0.996943	0.207553	0.932106	0.0241471	0.997695	0.133721	0.702246	-0.103702	0.983798	-0.594469	0.803026	0.0699954	0.996742	0.392856	0.965976	0.012174	0.999054	0.0691559	0.781347	-0.0781847	0.992626	-0.452552	0	0	0.995497	-0.00398604	0.867631	-0.0245119	0.99692	-0.000776445	0.903147	-0.00424576
Cdk7	0.890375	-0.0676614	0.998472	-0.222419	0.96293	0.024422	0.999028	0.0751411	0.820877	0.117756	0.992544	0.358803	0.821218	-0.111421	0.993841	-0.359667	0.853669	-0.0954228	0.991846	-0.298384	0.704737	-0.194594	0.996734	-0.601509	0.741682	0.189882	0.997844	0.547236	0.753818	-0.157897	0.992653	-0.496103	0.831019	0.105549	0.990961	0.337422	0.967293	0.0212461	0.998391	0.0650938	0.87278	-0.0786416	0.997282	-0.254613	0.851739	0.0953771	0.995925	0.29639	0.507919	0.327315	0.96542	1.03895	0.64858	-0.217509	0.982081	-0.736051	0.797347	-0.124797	0.991782	-0.410081	0.95873	-0.0271641	0.995618	-0.0822353	0.954243	-0.0290495	0.998175	-0.0937786	0.747839	-0.15986	0.993851	-0.505906	0.648746	-0.231351	0.989569	-0.73187	0.793395	-0.130981	0.998787	-0.416779	0.847133	-0.100722	0.993228	-0.306636	0.878687	0.0778878	0.99639	0.243006	0.721965	-0.175832	0.993263	-0.575319	0.961756	0.0255244	0.998903	0.0772336	0.772168	-0.144439	0.994108	-0.460017	0.955642	-0.027566	0.99773	-0.0870454	0.730947	-0.175774	0.993224	-0.550349	0.832623	-0.106156	0.995442	-0.336976	0.869492	-0.0823719	0.994998	-0.263026	0.900861	0.0629055	0.997349	0.193569	0.621403	-0.238942	0.982591	-0.765055	0.874063	-0.0773039	0.998529	-0.251209	0.597103	-0.261373	0.974999	-0.836299	0.753081	-0.164796	0.993421	-0.497786	0.934438	-0.0413688	0.998901	-0.130807	0.738454	0.171364	0.989301	0.530763	0.849903	-0.102115	0.999791	-0.315561	0.886834	-0.0747523	0.992974	-0.231242	0.999847	9.36858e-05	0.999917	0.000301993	0.863278	-0.08653	0.991724	-0.273624	0.883686	-0.0720401	0.998803	-0.23943	0.546714	-0.297017	0.965633	-0.933094	0.625501	-0.236762	0.987395	-0.783497	0.91448	-0.0530387	0.999916	-0.17795	0.686168	-0.204428	0.999036	-0.665048	0.930934	0.0465696	0.999513	0.139699	0.688076	-0.201832	0.984426	-0.643765	0.837216	0.107214	0.99297	0.333294	0.826625	-0.105804	0.996767	-0.348336	0.713569	-0.176771	0.987361	-0.580333	0.532401	-0.306137	0.965445	-0.99029	0.991933	-0.0050466	0.998758	-0.0161288	0.861924	0.0945192	0.994514	0.277889	0.661119	-0.220858	0.986844	-0.696731	0.761495	-0.149031	0.997206	-0.484582	0.926274	-0.0462652	0.998319	-0.146582	0.96396	-0.0242672	0.99867	-0.0712513	0.917935	-0.0498068	0.999807	-0.164433	0.787466	-0.136387	0.997355	-0.446945	0.97283	-0.0167798	0.997724	-0.0544936	0.637336	-0.226581	0.978865	-0.744333	0.766878	-0.142439	0.994201	-0.468885	0.886873	0.0789721	0.995144	0.223354	0.916515	0.0553514	0.998493	0.168039	0.939294	0.0382604	0.99868	0.119852	0.778444	-0.144971	0.994299	-0.44166	0.717783	-0.180175	0.981847	-0.579845	0.8093	-0.116711	0.995244	-0.387729	0.614392	-0.246921	0.983013	-0.809419	0.623529	-0.243605	0.982838	-0.774761	0.974704	-0.0155346	0.998171	-0.0503581	0.841212	-0.0995161	0.999847	-0.32511	0.776092	-0.144961	0.99185	-0.446806	0.848872	-0.0950654	0.992766	-0.303044	0.990065	0.00654444	0.999249	0.019839	0.80911	0.126827	0.999165	0.393518	0.893385	-0.0661732	0.995249	-0.212223	0.744075	-0.162384	0.994426	-0.517846	0.956137	0.0281034	0.996327	0.0860666	0.966585	0.0223651	0.999608	0.0673878	0.689904	-0.194724	0.990832	-0.628954	0.800699	0.130272	0.994577	0.407574	0.903971	-0.0602958	0.999202	-0.192367	0.823094	0.114191	0.99509	0.357257	0.877509	-0.0764997	0.992452	-0.241279	0.754686	-0.151524	0.983446	-0.493745	0.976245	0.0148947	0.998165	0.0466927	0.933715	0.0444742	0.998237	0.132699	0.949338	0.0321174	0.997289	0.101357	0.982168	0.0115905	0.998724	0.0357196	0.931645	0.0453244	0.996955	0.137765	0.792698	-0.128019	0.996896	-0.415887	0.859612	0.0889899	0.995207	0.285527	0.861295	-0.0857262	0.995152	-0.271397	0.747716	-0.159193	0.992332	-0.520487	0.98608	0.00965841	0.998241	0.0273838	0.978935	-0.013155	0.998556	-0.0410582	0.937231	0.0391594	0.999205	0.124032	0.665159	-0.222877	0.985941	-0.701693	0.746115	-0.159335	0.989184	-0.527883	0	0	0.99349	-0.0657033	0.824373	-0.213811	0.995246	-0.0769018	0.844172	-0.246244
Mrps36	0.40872	0.123422	0.915941	1.33318	0.44642	0.109474	0.941859	1.23099	0.287237	0.152579	0.850563	1.68644	0.580784	0.0780992	0.983074	0.878945	0.185621	0.181759	0.741437	2.14139	0.630888	0.0669276	0.983059	0.762695	0.604974	0.0811438	0.997844	0.858741	0.398147	0.125071	0.921662	1.33661	0.323977	0.137416	0.882959	1.55958	0.574193	0.07842	0.973127	0.891995	0.476534	0.0973396	0.956838	1.13194	0.479094	0.0989323	0.956513	1.12238	0.466594	0.0966188	0.950377	1.14245	0.535447	0.0898712	0.964927	1.00089	0.561197	0.0779156	0.972662	0.927962	0.66255	0.0674557	0.985299	0.693502	0.530809	0.0981545	0.987905	1.02437	0.306177	0.162345	0.859456	1.61026	0.625771	0.0707644	0.986089	0.783579	0.482251	0.0942224	0.952964	1.11821	0.288665	0.147236	0.861623	1.68773	0.274572	0.148881	0.846357	1.7395	0.304785	0.146453	0.873505	1.65922	0.574801	0.0837113	0.980975	0.903604	0.621457	0.0683902	0.987502	0.784521	0.463501	0.102774	0.948555	1.14723	0.299222	0.151444	0.866779	1.66146	0.624936	0.0716232	0.974754	0.779491	0.699025	0.0604346	0.989192	0.618949	0.563383	0.07771	0.976718	0.897849	0.292223	0.142097	0.850908	1.63163	0.577952	0.0845246	0.976104	0.881812	0.487636	0.100469	0.958282	1.09816	0.514028	0.0994749	0.958898	1.03263	0.410612	0.107062	0.930343	1.30837	0.496375	0.101217	0.953652	1.08124	0.381657	0.124217	0.953352	1.45881	0.312519	0.147012	0.878125	1.64107	0.382106	0.131136	0.906714	1.37564	0.325751	0.13294	0.878935	1.56149	0.308426	0.148723	0.9027	1.66692	0.610337	0.0757338	0.976925	0.788957	0.431755	0.116632	0.94314	1.26207	0.491474	0.0986211	0.981117	1.13999	0.361488	0.127615	0.924534	1.50195	0.530315	0.0932917	0.981464	1.01148	0.544523	0.092744	0.968142	0.971721	0.462558	0.110743	0.949432	1.19175	0.52725	0.0905901	0.963894	1.00543	0.469326	0.10054	0.944147	1.14398	0.684341	0.0621629	0.990142	0.644834	0.270148	0.151752	0.836509	1.75907	0.450204	0.116586	0.944743	1.20642	0.329538	0.12784	0.87995	1.54971	0.457934	0.110158	0.948631	1.18505	0.671471	0.0599247	0.989307	0.671859	0.571667	0.0761465	0.976525	0.891882	0.489177	0.110472	0.956673	1.10376	0.440399	0.11028	0.96636	1.27902	0.427035	0.112701	0.93846	1.27081	0.411752	0.12633	0.929076	1.29598	0.618646	0.0762772	0.984347	0.787279	0.364226	0.133213	0.90055	1.42454	0.477301	0.113164	0.957103	1.1392	0.72951	0.051489	0.994843	0.544169	0.730045	0.054978	0.991419	0.541685	0.632521	0.0667898	0.979795	0.767165	0.457143	0.103473	0.947323	1.19463	0.769161	0.0488194	0.992399	0.471487	0.596525	0.0751628	0.980118	0.835606	0.55762	0.0895662	0.974984	0.931235	0.755054	0.0514315	0.995566	0.506272	0.573109	0.0819866	0.975439	0.885204	0.371176	0.130941	0.906404	1.42216	0.564985	0.0909334	0.978153	0.916821	0.447117	0.114815	0.96345	1.23839	0.414465	0.108783	0.932901	1.29222	0.46558	0.107963	0.952815	1.15746	0.570277	0.0781151	0.98138	0.888241	0.451784	0.10236	0.943605	1.21038	0.491961	0.100133	0.954925	1.08328	0.425366	0.116303	0.938502	1.28701	0.676832	0.0571116	0.987093	0.664554	0.396251	0.127369	0.925959	1.35563	0.375153	0.126557	0.911627	1.38833	0.457484	0.11259	0.94333	1.17405	0.488581	0.0981665	0.953936	1.08602	0.474718	0.102215	0.951037	1.14049	0.661007	0.063002	0.982483	0.699545	0.33685	0.134734	0.889377	1.53482	0.456147	0.114875	0.948895	1.19689	0.440976	0.110131	0.940753	1.21936	0.473426	0.103067	0.953684	1.15735	0.556623	0.0905734	0.975223	0.913115	0.462182	0.103321	0.954777	1.18977	0.58288	0.0751577	0.975958	0.861982	0.396335	0.126041	0.922565	1.31894	0.36304	0.133023	0.89956	1.4326	0.430097	0.116608	0.944429	1.27923	0.570601	0.0806361	0.973276	0.924733	0	0	0.944677	0.103082	0.484665	1.13791	0.95381	0.102288	0.474072	1.14147
Slc30a5	0.876841	0.0522115	0.998472	0.250086	0.708303	-0.119185	0.991875	-0.604884	0.94855	-0.0211722	0.996815	-0.102258	0.576807	-0.191272	0.982893	-0.888202	0.886641	-0.0457031	0.994619	-0.230625	0.779514	-0.0872337	0.996734	-0.444389	0.891443	-0.0460863	0.997844	-0.226578	0.754412	-0.101704	0.992653	-0.494865	0.855956	-0.0587344	0.991058	-0.287028	0.701149	-0.123158	0.989152	-0.609236	0.696692	-0.121607	0.989975	-0.619787	0.790161	-0.0878943	0.995925	-0.421989	0.661014	-0.136349	0.987505	-0.688127	0.450488	-0.239552	0.943009	-1.21875	0.66399	-0.138397	0.986652	-0.693755	0.82716	0.0704353	0.991561	0.346986	0.675221	-0.139742	0.997226	-0.684785	0.835644	-0.0704812	0.994425	-0.326478	0.635422	-0.151763	0.987718	-0.761762	0.894738	-0.0442883	0.999462	-0.210553	0.8031	-0.07908	0.993228	-0.396601	0.792851	-0.0829931	0.994122	-0.418098	0.771359	-0.098213	0.994695	-0.469845	0.974783	0.010335	0.998903	0.0509141	0.704108	-0.121103	0.993903	-0.60339	0.830931	-0.0666656	0.995919	-0.334122	0.964253	-0.0150324	0.998663	-0.071729	0.881772	-0.0475772	0.996881	-0.237136	0.941838	-0.0248732	0.99854	-0.116797	0.57463	-0.177098	0.978272	-0.87209	0.751916	-0.0997758	0.99279	-0.489699	0.741282	-0.111117	0.99294	-0.523269	0.488847	-0.228232	0.958282	-1.0951	0.900548	-0.0411171	0.993421	-0.19775	0.85735	-0.0638176	0.995299	-0.28582	0.915814	-0.0359162	0.99854	-0.168032	0.667856	-0.147681	0.999791	-0.71551	0.877961	-0.0490437	0.992974	-0.249509	0.955217	0.0182842	0.997978	0.088387	0.744197	-0.101797	0.987043	-0.51848	0.688372	-0.130475	0.998803	-0.656378	0.685795	-0.129734	0.981007	-0.626357	0.718267	-0.118862	0.990907	-0.579153	0.764456	-0.0990539	0.999916	-0.496508	0.951468	0.021075	0.999036	0.100177	0.823219	-0.0739149	0.999513	-0.3601	0.912891	-0.038324	0.996058	-0.175414	0.819483	-0.0758665	0.990957	-0.370206	0.74039	0.108846	0.988816	0.526939	0.587425	-0.169169	0.979804	-0.857806	0.660752	-0.13863	0.985655	-0.696111	0.783271	-0.0857851	0.987336	-0.438778	0.828038	-0.0703867	0.994514	-0.347062	0.75598	0.0962394	0.990005	0.49392	0.909638	-0.0359666	0.999074	-0.181202	0.81746	-0.0786341	0.996617	-0.365628	0.669684	-0.144156	0.987392	-0.672671	0.9994	0.000243465	0.999807	0.0011992	0.931384	0.0289723	0.998165	0.142743	0.739341	-0.10629	0.991171	-0.532351	0.861559	-0.0549424	0.996376	-0.275343	0.929499	0.0280439	0.999649	0.139934	0.682967	-0.130428	0.983686	-0.641221	0.992728	0.00325721	0.99988	0.0146112	0.954148	-0.0185523	0.99868	-0.0904893	0.967417	0.0125899	0.997571	0.0641229	0.982829	-0.00705921	0.998469	-0.0345283	0.792297	-0.0861826	0.994184	-0.423073	0.669955	-0.139124	0.986836	-0.684742	0.848151	-0.0617149	0.993164	-0.302227	0.804425	-0.0819018	0.993917	-0.393255	0.591581	-0.173007	0.991009	-0.870686	0.486982	-0.221254	0.953456	-1.092	0.936566	-0.0263087	0.996214	-0.126566	0.781071	-0.0915937	0.992577	-0.442793	0.672442	-0.142982	0.998919	-0.688729	0.613489	-0.160217	0.984608	-0.799817	0.368695	-0.278527	0.917047	-1.4259	0.782514	-0.0901661	0.992831	-0.43195	0.988392	0.00499008	0.999608	0.0234028	0.931834	-0.0271263	0.99802	-0.13484	0.752541	-0.100217	0.993809	-0.509043	0.671166	-0.130974	0.986147	-0.676924	0.821557	-0.0703525	0.99509	-0.360414	0.613997	-0.162808	0.978105	-0.789572	0.762469	-0.0955333	0.983877	-0.477586	0.926494	-0.0291209	0.996136	-0.144668	0.886384	-0.0449743	0.994766	-0.227965	0.674051	-0.136754	0.982772	-0.670944	0.960659	-0.0162058	0.997453	-0.0788282	0.973759	-0.0117097	0.999031	-0.0528327	0.766651	-0.0981597	0.996896	-0.46961	0.863187	0.0565186	0.995207	0.278181	0.86184	0.0557055	0.995152	0.27032	0.734134	-0.115283	0.991082	-0.549579	0.780932	-0.0889277	0.990685	-0.436507	0.861275	-0.0538223	0.991559	-0.271742	0.752399	-0.0972911	0.989615	-0.496874	0.846543	-0.0633037	0.996555	-0.313768	0.764473	-0.105596	0.991296	-0.488501	0	0	0.991242	-0.0765508	0.789515	-0.377144	0.994019	-0.0824474	0.791229	-0.407349
Pik3r1	0.653059	0.109267	0.982978	0.725395	0.554788	0.148809	0.972188	0.954853	0.755969	0.0718194	0.991255	0.492491	0.469258	0.166828	0.95085	1.15182	0.666488	0.0972446	0.977171	0.697226	0.527434	0.153887	0.96931	1.0031	0.702667	0.0961346	0.997844	0.633724	0.655217	0.103045	0.98603	0.706366	0.624256	0.113269	0.985117	0.774521	0.496464	0.155017	0.956012	1.0796	0.577476	0.128974	0.97719	0.88578	0.788748	0.0632249	0.995925	0.4249	0.517517	0.161075	0.966767	1.01557	0.574346	0.130119	0.971485	0.907132	0.653997	0.103859	0.985535	0.715802	0.6355	0.111132	0.982844	0.753263	0.864397	0.0419384	0.997226	0.279116	0.773059	0.0656107	0.993851	0.453797	0.631201	0.114758	0.987718	0.771288	0.732202	0.0838553	0.996663	0.544555	0.596641	0.122807	0.982509	0.841815	0.738405	0.0780642	0.991498	0.531703	0.600091	0.128626	0.979578	0.847648	0.656363	0.105986	0.991164	0.716674	0.790717	0.062348	0.994108	0.421632	0.45593	0.176491	0.945524	1.16675	0.396263	0.208556	0.921526	1.35771	0.582249	0.126859	0.969289	0.877129	0.491972	0.160016	0.959332	1.10007	0.801123	0.0576917	0.997349	0.391405	0.829364	0.0493303	0.994262	0.333863	0.638137	0.111994	0.984393	0.745392	0.528144	0.147079	0.964707	0.998112	0.905677	0.027726	0.993421	0.187502	0.677549	0.098372	0.988484	0.661183	0.617541	0.11964	0.978182	0.793739	0.728016	0.0848787	0.999791	0.5799	0.899113	0.0293911	0.992974	0.206008	0.872153	0.0383499	0.995145	0.253283	0.561606	0.138681	0.974973	0.922327	0.735672	0.0828559	0.998803	0.552497	0.594828	0.12536	0.973218	0.823421	0.414509	0.196001	0.938396	1.3099	0.722526	0.0826405	0.999916	0.588391	0.629014	0.12102	0.994625	0.795165	0.822003	0.0529449	0.999513	0.36262	0.785887	0.0633789	0.991654	0.435608	0.572903	0.129676	0.975634	0.914576	0.903353	0.0281004	0.999331	0.19311	0.807119	0.0547319	0.992527	0.385993	0.605347	0.124511	0.980431	0.819593	0.716061	0.0857498	0.981788	0.580223	0.519765	0.1555	0.966934	1.02848	0.8745	0.0368994	0.99365	0.251034	0.501828	0.164397	0.961358	1.07227	0.647955	0.105473	0.985598	0.723302	0.748867	0.0728226	0.996421	0.504814	0.422869	0.19452	0.935813	1.27904	0.996452	0.00105908	0.99933	0.00737237	0.703906	0.0883809	0.989823	0.608072	0.774414	0.0678664	0.99352	0.452521	0.580897	0.128548	0.98056	0.873167	0.749694	0.0759057	0.988891	0.5009	0.580387	0.128676	0.970987	0.886194	0.842828	0.0475148	0.996292	0.31204	0.740715	0.075604	0.99211	0.519458	0.675463	0.0990058	0.981847	0.671675	0.845651	0.0445705	0.995342	0.312764	0.629705	0.111282	0.985094	0.774601	0.969927	0.00887373	0.998701	0.059506	0.532857	0.152127	0.971028	0.990424	0.956112	0.0132809	0.999847	0.0893068	0.769561	0.0684814	0.990917	0.460211	0.796116	0.0608796	0.991725	0.410897	0.800048	0.0602813	0.992577	0.403537	0.764935	0.0757406	0.999165	0.487074	0.48995	0.157842	0.958681	1.09322	0.941171	0.0180156	0.998939	0.117062	0.599119	0.122225	0.983707	0.822558	0.792964	0.0640917	0.997434	0.422198	0.855881	0.0405604	0.994833	0.286302	0.840369	0.0474098	0.998925	0.325198	0.74718	0.0777358	0.994635	0.51399	0.714576	0.0833769	0.990285	0.58441	0.861078	0.0401869	0.99098	0.273955	0.550676	0.140398	0.966059	0.942952	0.606085	0.11965	0.979302	0.808622	0.838159	0.0473747	0.994766	0.325876	0.599556	0.12523	0.97601	0.837556	0.720282	0.0849173	0.989695	0.572247	0.444678	0.183075	0.944417	1.22758	0.506261	0.148851	0.957037	1.05182	0.859467	0.0421166	0.995207	0.285825	0.593605	0.130459	0.97897	0.828859	0.675555	0.0984428	0.98818	0.677262	0.552331	0.141624	0.969485	0.932751	0.686446	0.0968927	0.98156	0.627733	0.816186	0.0561302	0.997814	0.366113	0.891199	0.0327997	0.997164	0.22177	0.70421	0.0935329	0.988177	0.618986	0	0	0.983178	0.0967035	0.688428	0.651088	0.988332	0.0970687	0.681998	0.647453
Mast4	0.633125	-0.180242	0.98283	-0.770283	0.719602	-0.137659	0.991875	-0.580399	0.810793	-0.0913515	0.992544	-0.379383	0.829562	-0.0913149	0.993841	-0.342614	0.652478	-0.178378	0.977171	-0.72853	0.756713	-0.120818	0.996734	-0.491768	0.617891	-0.211764	0.997844	-0.828162	0.684511	-0.165948	0.987598	-0.642755	0.735238	-0.137043	0.990888	-0.534713	0.339935	-0.35666	0.88736	-1.51494	0.652664	-0.178023	0.986986	-0.715628	0.530026	-0.257854	0.969751	-0.995844	0.784818	-0.103851	0.993336	-0.42847	0.864137	-0.0710546	0.995704	-0.276358	0.440925	-0.320958	0.94473	-1.2307	0.71287	-0.140888	0.987577	-0.58482	0.423812	-0.301876	0.95729	-1.3072	0.669272	-0.157818	0.989935	-0.672171	0.558564	-0.223688	0.971404	-0.939895	0.456492	-0.271266	0.947928	-1.18497	0.701465	-0.147062	0.991979	-0.609754	0.848897	-0.0765184	0.99594	-0.303334	0.643568	-0.184644	0.986936	-0.748128	0.495095	-0.263073	0.960338	-1.09888	0.725792	-0.138197	0.993903	-0.557231	0.680832	-0.15322	0.986998	-0.643693	0.612732	-0.186829	0.983522	-0.810126	0.494598	-0.257056	0.953516	-1.08905	0.779788	-0.111297	0.991008	-0.447592	0.421268	-0.310917	0.930844	-1.24964	0.745144	-0.118286	0.99279	-0.503541	0.790279	-0.103706	0.995209	-0.421505	0.631587	-0.191677	0.978611	-0.758652	0.622961	-0.197592	0.985067	-0.777993	0.447749	-0.299738	0.946972	-1.20717	0.523035	-0.239851	0.958834	-1.01522	0.720688	-0.145822	0.999791	-0.596196	0.755164	-0.119565	0.988673	-0.506702	0.641455	-0.177961	0.978062	-0.732921	0.486193	-0.263477	0.960071	-1.10652	0.881423	-0.0623454	0.998803	-0.244122	0.864569	-0.0654358	0.992948	-0.264064	0.625221	-0.185238	0.98731	-0.784132	0.377087	-0.347686	0.936761	-1.46363	0.392004	-0.333424	0.940068	-1.40888	0.604594	-0.212076	0.990637	-0.83463	0.442298	-0.296216	0.939042	-1.23202	0.732591	-0.139432	0.984861	-0.554281	0.528719	-0.228285	0.964521	-1.00186	0.651478	-0.194867	0.984831	-0.714155	0.423614	-0.311959	0.937796	-1.26917	0.586335	-0.212976	0.968114	-0.868043	0.594648	-0.215388	0.978443	-0.850182	0.65496	-0.172139	0.986844	-0.710261	0.540241	-0.239303	0.975829	-0.977806	0.518988	-0.265368	0.973779	-1.02159	0.423675	-0.299067	0.933222	-1.26161	0.618088	-0.196018	0.976498	-0.795656	0.714649	-0.145458	0.997355	-0.60612	0.827828	-0.0856246	0.992193	-0.347974	0.622783	-0.19888	0.976593	-0.776672	0.6393	-0.195463	0.984589	-0.741265	0.582137	-0.208516	0.972464	-0.863923	0.746932	-0.123305	0.991322	-0.517283	0.677036	-0.167352	0.987372	-0.655487	0.492693	-0.274876	0.962306	-1.07693	0.339659	-0.361422	0.893901	-1.53188	0.653362	-0.172143	0.9844	-0.721535	0.651252	-0.171936	0.986261	-0.726213	0.723266	-0.152747	0.992692	-0.558903	0.56462	-0.213752	0.975306	-0.914738	0.405375	-0.343374	0.954596	-1.35024	0.952946	-0.0238662	0.997892	-0.0926987	0.869321	-0.0612594	0.992766	-0.261639	0.608892	-0.215516	0.983042	-0.815178	0.700759	-0.147819	0.998919	-0.626009	0.61755	-0.193861	0.984608	-0.790673	0.484324	-0.266529	0.955407	-1.10936	0.537676	-0.251553	0.977104	-0.964427	0.999398	0.000292908	0.999963	0.00121418	0.704558	-0.140763	0.991436	-0.597725	0.5087	-0.258396	0.965877	-1.06698	0.410629	-0.310617	0.930558	-1.3119	0.859701	-0.0704046	0.996615	-0.282452	0.720757	-0.140096	0.986791	-0.559563	0.627964	-0.182567	0.975085	-0.765734	0.867894	0.0625979	0.992557	0.260829	0.771763	-0.112426	0.993283	-0.462802	0.607876	-0.204279	0.976707	-0.818523	0.724717	-0.136282	0.989695	-0.562787	0.901442	0.04735	0.995731	0.198901	0.464432	-0.282612	0.947281	-1.15768	0.426553	-0.299175	0.940854	-1.28357	0.64618	-0.176889	0.985061	-0.713071	0.851746	-0.0708284	0.995478	-0.302421	0.436617	-0.294333	0.938285	-1.221	0.799425	-0.096048	0.989806	-0.395116	0.368901	-0.333217	0.903436	-1.41519	0.434602	-0.292963	0.946165	-1.26677	0.510685	-0.2614	0.96368	-1.07246	0	0	0.974981	-0.188905	0.631592	-0.774335	0.98472	-0.184941	0.636213	-0.75339
Srek1	0.831567	0.0606802	0.998472	0.343227	0.634398	-0.134999	0.987066	-0.768838	0.842664	0.0563691	0.992544	0.314543	0.643804	-0.126896	0.983074	-0.735936	0.661325	-0.119357	0.977171	-0.708731	0.891319	-0.0391884	0.998456	-0.21689	0.797458	-0.0777839	0.997844	-0.426063	0.675229	-0.115634	0.98725	-0.662794	0.775187	-0.0815723	0.990888	-0.451588	0.833593	-0.0603501	0.995374	-0.333527	0.678313	-0.121747	0.989975	-0.6595	0.689995	-0.116936	0.989037	-0.632524	0.770097	-0.0802381	0.993336	-0.458603	0.727067	-0.103572	0.989878	-0.563714	0.790378	-0.0745009	0.991782	-0.424515	0.944327	-0.0202023	0.995333	-0.110975	0.787622	-0.0775237	0.997226	-0.440295	0.652054	-0.129682	0.988644	-0.709566	0.47103	-0.212153	0.947679	-1.15813	0.611684	-0.143609	0.982835	-0.807878	0.784811	-0.077877	0.993228	-0.434327	0.850733	0.0519419	0.99594	0.299604	0.915848	-0.0315172	0.996774	-0.170842	0.95573	-0.0159907	0.998903	-0.0894145	0.987634	-0.0042913	0.999663	-0.0246254	0.79167	-0.0757094	0.992596	-0.413362	0.682559	-0.1131	0.990275	-0.654552	0.865818	0.0490237	0.996881	0.269424	0.86461	0.0517503	0.994209	0.272961	0.924355	-0.0281742	0.997428	-0.147537	0.813322	-0.0634247	0.993487	-0.365814	0.936614	0.0217119	0.999417	0.126041	0.662107	-0.11916	0.980577	-0.691426	0.705126	-0.10835	0.99196	-0.598791	0.571311	-0.161409	0.974011	-0.900194	0.619806	-0.142994	0.978635	-0.788631	0.841542	0.0595779	0.999791	0.333368	0.889493	-0.0392577	0.992974	-0.225773	0.703658	-0.103471	0.990724	-0.598701	0.849282	-0.0527363	0.991724	-0.301959	0.841728	-0.0564218	0.998803	-0.3268	0.868681	-0.0492449	0.994147	-0.255973	0.703146	-0.110051	0.990381	-0.611744	0.617263	-0.143835	0.999916	-0.82808	0.790927	-0.07903	0.999036	-0.436342	0.934028	-0.0238168	0.999513	-0.133427	0.885639	-0.0396768	0.994969	-0.230627	0.61522	-0.14001	0.977997	-0.815386	0.989575	0.00377892	0.999703	0.0207801	0.890008	-0.0393601	0.997052	-0.218643	0.705561	-0.108921	0.990867	-0.599277	0.772635	-0.0840933	0.984961	-0.460904	0.831484	-0.0610373	0.994514	-0.34	0.814315	-0.0664624	0.992879	-0.373284	0.718305	-0.1039	0.994642	-0.575918	0.877644	-0.0436724	0.997457	-0.243881	0.670206	-0.116482	0.987392	-0.67154	0.882142	-0.0423696	0.997438	-0.2366	0.766394	-0.0885303	0.997355	-0.492522	0.698782	-0.107321	0.989274	-0.619131	0.846709	-0.0579384	0.996314	-0.30523	0.978328	0.00776507	0.999649	0.0429651	0.616951	-0.140185	0.975902	-0.785281	0.758947	-0.0920263	0.991796	-0.491916	0.874745	0.0427614	0.997151	0.248077	0.80725	-0.0691628	0.99746	-0.382992	0.830989	-0.0605045	0.991332	-0.342419	0.565726	-0.154788	0.976533	-0.922783	0.89291	-0.0383582	0.994332	-0.216282	0.635344	-0.131183	0.984247	-0.748503	0.879693	-0.0422865	0.997037	-0.240374	0.95747	-0.0155572	0.999847	-0.086539	0.715274	-0.102079	0.987455	-0.57306	0.91886	-0.0295924	0.994404	-0.162004	0.830486	-0.062662	0.992577	-0.341073	0.826445	0.0639602	0.999165	0.357173	0.665872	-0.118274	0.989128	-0.683779	0.839735	-0.0563002	0.997613	-0.320789	0.785617	-0.0723836	0.993075	-0.425633	0.825213	0.0678942	0.997434	0.35525	0.722005	-0.0974579	0.992028	-0.560846	0.748719	-0.0908815	0.993809	-0.517177	0.93349	-0.0227666	0.999202	-0.133066	0.636951	-0.143867	0.97729	-0.754193	0.740901	-0.0893573	0.987272	-0.51763	0.786975	-0.075039	0.985969	-0.427022	0.889075	-0.0375951	0.995376	-0.218711	0.741767	-0.0896468	0.989452	-0.525737	0.677646	-0.118462	0.983997	-0.663099	0.806586	0.0781952	0.989695	0.391265	0.618618	-0.137701	0.976382	-0.799542	0.898112	-0.0388349	0.996896	-0.20263	0.622469	-0.135977	0.978204	-0.794829	0.821626	-0.0671635	0.994397	-0.350192	0.900833	-0.0368367	0.996943	-0.201639	0.948955	-0.0179402	0.997695	-0.100483	0.6988	-0.113295	0.982515	-0.6017	0.604276	-0.148326	0.972545	-0.816259	0.791419	-0.0747779	0.996555	-0.428777	0.613506	-0.144294	0.979698	-0.823497	0	0	0.991197	-0.0678573	0.780541	-0.382371	0.993151	-0.0749084	0.791173	-0.425848
Erbin	0.324588	0.18184	0.871504	1.58964	0.239183	0.233283	0.812202	1.90296	0.152236	0.237868	0.680397	2.26879	0.211307	0.216981	0.766195	1.98947	0.180073	0.261927	0.731652	2.1687	0.336071	0.174696	0.890242	1.52698	0.159744	0.288991	0.733734	2.33409	0.171276	0.242658	0.720284	2.16424	0.27595	0.208924	0.847277	1.72267	0.259367	0.223441	0.828814	1.79052	0.216396	0.205052	0.800204	1.96557	0.386819	0.154858	0.916492	1.37237	0.269649	0.197222	0.844226	1.73222	0.154921	0.238166	0.691476	2.29724	0.169469	0.245747	0.713945	2.19414	0.272226	0.20096	0.838329	1.74482	0.119844	0.28274	0.650183	2.54213	0.146211	0.263006	0.681739	2.28656	0.234327	0.231777	0.815712	1.91085	0.171095	0.245388	0.716357	2.17806	0.20626	0.226894	0.777429	2.01041	0.15845	0.251623	0.705967	2.24532	0.36002	0.163755	0.911449	1.47992	0.341874	0.188253	0.892573	1.53094	0.13584	0.266738	0.657549	2.36961	0.138799	0.263191	0.649534	2.31651	0.437667	0.142438	0.935694	1.24219	0.322759	0.199802	0.881438	1.57663	0.268654	0.218475	0.843838	1.77082	0.233361	0.200103	0.79133	1.85179	0.351657	0.167703	0.893956	1.44282	0.102879	0.298825	0.579876	2.58508	0.284086	0.180451	0.848537	1.69482	0.298711	0.215506	0.868778	1.64442	0.206416	0.248176	0.781884	2.00907	0.138162	0.269337	0.655956	2.35683	0.2292	0.231747	0.84988	2.00504	0.314007	0.179915	0.8797	1.63603	0.312745	0.186076	0.870333	1.58884	0.456399	0.141821	0.950017	1.18344	0.262197	0.222691	0.868103	1.83496	0.421744	0.14513	0.930741	1.24383	0.128731	0.2852	0.639874	2.43865	0.203742	0.240282	0.805263	2.10604	0.228828	0.22229	0.826175	1.98066	0.106552	0.308321	0.609239	2.60136	0.162015	0.251156	0.691824	2.24226	0.30642	0.175559	0.881538	1.65915	0.208691	0.222181	0.769717	1.99933	0.165875	0.267949	0.710006	2.19061	0.2955	0.191787	0.865899	1.6593	0.149681	0.266125	0.677303	2.29816	0.286814	0.210504	0.869852	1.70182	0.422298	0.14297	0.932972	1.27537	0.149721	0.277784	0.679797	2.29986	0.164733	0.240814	0.712009	2.20081	0.298027	0.183831	0.858342	1.64102	0.243919	0.235321	0.81768	1.85962	0.329732	0.186865	0.917081	1.61577	0.153874	0.243658	0.683521	2.28152	0.113511	0.260298	0.59282	2.49877	0.253817	0.204147	0.826201	1.80482	0.295834	0.179803	0.85966	1.6413	0.168018	0.232461	0.716197	2.20996	0.240367	0.201755	0.806685	1.8477	0.152188	0.247729	0.692844	2.24771	0.189809	0.242046	0.746954	2.10352	0.435496	0.151235	0.939004	1.25289	0.253831	0.213463	0.833486	1.83326	0.167787	0.263198	0.718871	2.17715	0.13988	0.261931	0.660433	2.34442	0.129392	0.296899	0.678687	2.46092	0.159218	0.262634	0.693017	2.21145	0.336478	0.17937	0.884184	1.52851	0.303612	0.1886	0.862141	1.63897	0.232227	0.219681	0.842641	1.94604	0.174867	0.257727	0.727614	2.14836	0.250429	0.220053	0.824587	1.82307	0.23757	0.223316	0.809713	1.84814	0.250907	0.202226	0.830831	1.84691	0.163826	0.240723	0.70903	2.19482	0.211545	0.2273	0.78319	2.01707	0.226914	0.221098	0.790455	1.92666	0.190008	0.248276	0.749601	2.09425	0.165861	0.257045	0.71074	2.16912	0.198978	0.240514	0.765121	2.02966	0.112086	0.289452	0.584234	2.49153	0.237201	0.22301	0.817087	1.88589	0.190123	0.234978	0.757178	2.09009	0.165753	0.250974	0.706119	2.21492	0.235121	0.19891	0.809332	1.9069	0.206092	0.224646	0.774944	2.00085	0.345031	0.179851	0.902713	1.52438	0.244038	0.224683	0.81146	1.80949	0.31881	0.185372	0.877244	1.61316	0.225527	0.217404	0.805474	1.90226	0.28221	0.199573	0.835293	1.67222	0.234897	0.200964	0.800112	1.87084	0.18845	0.240124	0.752167	2.13228	0.223228	0.23725	0.802803	1.98586	0	0	0.786145	0.223475	0.232887	1.94299	0.804033	0.224044	0.227871	1.95581
Nln	0.030789	0.949121	0.285448	3.4853	0.116719	0.669659	0.61572	2.53619	0.128767	0.563831	0.636006	2.40714	0.0725385	0.686972	0.476742	2.85808	0.113453	0.582174	0.597491	2.56075	0.0887704	0.641574	0.537057	2.70158	0.0945187	0.660427	0.586743	2.77585	0.0888745	0.637224	0.533624	2.69141	0.16589	0.531169	0.700966	2.19082	0.0671294	0.740541	0.460645	2.90641	0.0660301	0.707097	0.462765	2.92287	0.190362	0.497515	0.758589	2.07665	0.0452611	0.760248	0.365781	3.14193	0.0347733	0.828626	0.307132	3.40943	0.119401	0.603914	0.619837	2.487	0.104386	0.648205	0.574251	2.58072	0.0729164	0.756513	0.510993	2.93098	0.143181	0.563229	0.6745	2.30387	0.0339171	0.802732	0.314694	3.40795	0.041968	0.782529	0.353711	3.23653	0.101922	0.603414	0.56938	2.60163	0.0711331	0.674187	0.484825	2.87312	0.0592947	0.760948	0.434366	3.04932	0.124554	0.619197	0.641495	2.47396	0.103936	0.640604	0.58386	2.58346	0.125443	0.560432	0.617302	2.39796	0.0729059	0.743295	0.480178	2.87032	0.0984592	0.653376	0.562109	2.63468	0.0613932	0.735551	0.439334	2.99465	0.110891	0.655058	0.58064	2.47714	0.0182301	0.888552	0.200119	3.65734	0.146743	0.575479	0.680119	2.29992	0.0615023	0.707166	0.435218	2.95848	0.0832307	0.682247	0.515893	2.74108	0.105842	0.658583	0.581923	2.57147	0.0861129	0.661835	0.517335	2.72815	0.116229	0.647244	0.66269	2.6193	0.196336	0.510865	0.764439	2.09947	0.128855	0.55282	0.633826	2.39021	0.0680087	0.69838	0.465067	2.89978	0.157642	0.570035	0.738585	2.31257	0.07542	0.645655	0.474959	2.75257	0.0366381	0.81027	0.330395	3.35472	0.0964308	0.701481	0.579224	2.75468	0.101885	0.646036	0.596272	2.69235	0.0464595	0.770053	0.391907	3.20953	0.185542	0.49686	0.728009	2.12289	0.0580725	0.725786	0.431998	3.07435	0.0242075	0.869302	0.246973	3.58434	0.123088	0.585775	0.624846	2.43782	0.1154	0.597903	0.612738	2.49717	0.0840465	0.684245	0.514753	2.75601	0.116766	0.597453	0.622521	2.50606	0.0712047	0.737352	0.475426	2.86749	0.132342	0.6165	0.649039	2.4027	0.0880702	0.657014	0.539163	2.70192	0.0497603	0.775531	0.386927	3.09388	0.270188	0.414166	0.840144	1.75969	0.0725912	0.713102	0.522738	2.97639	0.0630327	0.709955	0.442673	2.97428	0.0196409	0.905067	0.210426	3.68377	0.190487	0.523498	0.741928	2.07055	0.0630903	0.781391	0.432358	2.91795	0.0905202	0.645339	0.542485	2.71341	0.122263	0.587299	0.619643	2.432	0.110782	0.5865	0.605883	2.50334	0.0545584	0.783399	0.407512	3.08414	0.0891362	0.715603	0.534272	2.73124	0.101681	0.649962	0.590527	2.62958	0.140202	0.534723	0.667066	2.32819	0.146265	0.533742	0.671122	2.30728	0.0458246	0.821174	0.392612	3.24066	0.1815	0.545283	0.728939	2.09904	0.10173	0.643873	0.561862	2.60256	0.143337	0.553711	0.668384	2.33163	0.0284389	0.898434	0.291535	3.56937	0.0895052	0.638429	0.540558	2.68878	0.117173	0.633837	0.617891	2.48524	0.0614775	0.732884	0.437517	2.92622	0.145265	0.545981	0.676387	2.34286	0.128252	0.546414	0.644624	2.39773	0.0356244	0.855816	0.318235	3.39241	0.0705969	0.689535	0.46963	2.88288	0.0821493	0.727657	0.516315	2.77785	0.128567	0.549207	0.639281	2.37912	0.0410288	0.810428	0.342931	3.22863	0.159796	0.532112	0.692739	2.20437	0.107454	0.638475	0.590288	2.56833	0.13624	0.583436	0.659558	2.37679	0.047802	0.754076	0.373648	3.16282	0.165891	0.558122	0.714627	2.22532	0.0607149	0.70197	0.439856	2.96802	0.0690165	0.743971	0.478244	2.93538	0.065165	0.689031	0.445577	2.86443	0.0863617	0.686676	0.516223	2.77501	0.0277289	0.841294	0.272183	3.45479	0.110062	0.605215	0.582985	2.48479	0.0599731	0.741612	0.427052	2.96255	0.0618762	0.739874	0.447959	3.02723	0.0666833	0.729183	0.466619	2.98991	0	0	0.529496	0.671512	0.0948331	2.74111	0.53811	0.659505	0.0890053	2.72078
Sgtb	0.374335	0.583364	0.900318	1.43361	0.588719	0.323868	0.976681	0.874166	0.916942	0.0595074	0.995431	0.165263	0.723553	0.203704	0.990324	0.562972	0.401748	0.489416	0.920823	1.35653	0.443538	0.461114	0.939057	1.21629	0.423014	0.502714	0.958446	1.33013	0.649472	0.274663	0.984614	0.718972	0.647693	0.267158	0.989713	0.722564	0.471694	0.42741	0.950711	1.14257	0.440139	0.417127	0.949141	1.22746	0.754392	0.1983	0.995925	0.49613	0.512993	0.395442	0.965533	1.02656	0.68669	0.256775	0.985873	0.651446	0.641959	0.261464	0.98229	0.742544	0.613563	0.314021	0.980466	0.802517	0.308135	0.652626	0.901569	1.66565	0.421461	0.465125	0.933094	1.26502	0.491196	0.387989	0.954116	1.10608	0.347704	0.526302	0.897915	1.49435	0.455841	0.40598	0.944635	1.18615	0.490807	0.430181	0.962117	1.09699	0.287675	0.63719	0.860018	1.71906	0.439544	0.479275	0.944951	1.24503	0.412755	0.502082	0.932846	1.3013	0.585983	0.283459	0.977254	0.852358	0.55394	0.360504	0.976669	0.947268	0.490692	0.408318	0.953436	1.09893	0.451754	0.439006	0.943357	1.20463	0.510306	0.361463	0.964946	1.02299	0.513498	0.348006	0.960422	1.0122	0.680222	0.266597	0.989337	0.653239	0.539709	0.389068	0.965154	0.970282	0.444508	0.470441	0.946019	1.2099	0.602843	0.299749	0.980524	0.827359	0.560074	0.321024	0.968139	0.926299	0.502831	0.431027	0.983157	1.11729	0.6509	0.308748	0.980836	0.735284	0.343017	0.566854	0.884744	1.49243	0.669952	0.239122	0.986622	0.677238	0.286971	0.705857	0.886595	1.74262	0.68774	0.241043	0.981007	0.622263	0.35577	0.525999	0.913385	1.48242	0.46639	0.461595	0.973934	1.20693	0.556082	0.393115	0.987408	0.9689	0.565947	0.341959	0.98562	0.925257	0.561768	0.389064	0.96872	0.930395	0.300901	0.6286	0.873884	1.67819	0.306359	0.613294	0.869186	1.62675	0.693895	0.234293	0.987361	0.622242	0.245975	0.688553	0.823205	1.84019	0.349558	0.557724	0.894849	1.49224	0.410278	0.471716	0.932147	1.3156	0.390205	0.486867	0.913419	1.36566	0.618089	0.317575	0.9875	0.795979	0.38047	0.588815	0.921857	1.38929	0.443292	0.486347	0.938451	1.20891	0.716892	0.225958	0.985102	0.5787	0.480682	0.447898	0.978336	1.16908	0.490962	0.40296	0.957838	1.10202	0.904424	0.0659676	0.997328	0.189585	0.645102	0.245842	0.984589	0.728454	0.568282	0.319182	0.966918	0.895823	0.515031	0.405676	0.966439	1.04362	0.566038	0.327124	0.974749	0.903172	0.646994	0.272387	0.988701	0.718877	0.505278	0.397407	0.960535	1.06882	0.405597	0.481096	0.925077	1.33619	0.518759	0.41754	0.963545	1.03666	0.368132	0.53491	0.909346	1.42052	0.347611	0.56363	0.899144	1.4916	0.587401	0.331575	0.991009	0.88052	0.385806	0.523134	0.920053	1.36241	0.509096	0.41849	0.950986	1.04999	0.572763	0.334083	0.978153	0.898553	0.391305	0.538136	0.948718	1.39644	0.740447	0.185355	0.992106	0.524547	0.354102	0.554091	0.90869	1.46991	0.575835	0.331361	0.983363	0.875465	0.504995	0.387843	0.959394	1.07237	0.401537	0.523722	0.926218	1.32239	0.592995	0.332444	0.983624	0.862964	0.553951	0.343276	0.96891	0.943681	0.748023	0.1969	0.993418	0.513347	0.604599	0.291904	0.976888	0.810585	0.503274	0.417842	0.959651	1.05767	0.545238	0.375935	0.965649	0.948561	0.431693	0.456241	0.937065	1.25453	0.422403	0.475742	0.941422	1.27978	0.580038	0.295399	0.972219	0.884269	0.679369	0.238711	0.984566	0.663848	0.315768	0.604893	0.881925	1.58752	0.530069	0.376461	0.96692	1.01365	0.719764	0.186829	0.990664	0.557275	0.364332	0.55998	0.906707	1.4679	0.534939	0.389564	0.966604	0.973896	0.72521	0.220222	0.988295	0.546595	0.358031	0.509936	0.895338	1.44761	0.495009	0.441375	0.959797	1.1063	0.780209	0.157749	0.992626	0.454971	0	0	0.953444	0.396554	0.518535	1.05422	0.96505	0.396425	0.509701	1.04681
Trappc13	0.964284	-0.00897397	0.99935	-0.0722606	0.936942	0.0161985	0.998325	0.127908	0.821791	0.0441024	0.992544	0.356942	0.866361	-0.0332442	0.996359	-0.267839	0.905628	-0.0242088	0.995133	-0.191797	0.658087	0.0879658	0.989339	0.702501	0.972123	0.00716956	0.998735	0.0580163	0.83597	0.0419751	0.997728	0.327538	0.824273	0.046147	0.990896	0.351112	0.754228	0.0642278	0.989467	0.496998	0.855035	0.0362602	0.997282	0.2905	0.957053	-0.0109465	0.998155	-0.085399	0.840211	0.0391066	0.994214	0.316393	0.94933	0.0125826	0.996686	0.102636	0.622496	0.0957223	0.978196	0.786229	0.962802	0.00916094	0.996247	0.0741145	0.898968	0.0255107	0.99728	0.207506	0.844792	0.040047	0.994425	0.308067	0.998641	0.000334089	0.99977	0.00273623	0.858487	0.0362973	0.998787	0.283737	0.919462	0.0202366	0.993913	0.16083	0.873662	0.0324371	0.99639	0.253155	0.734514	0.0703474	0.993263	0.548308	0.922872	-0.01938	0.998339	-0.155945	0.503839	0.131158	0.962657	1.06204	0.856153	0.0363936	0.995919	0.283677	0.968417	-0.00784928	0.998663	-0.0633693	0.997685	0.000568871	0.999506	0.00462556	0.849338	-0.0389894	0.994209	-0.304103	0.869503	0.0333391	0.997349	0.255282	0.94345	-0.0140009	0.994706	-0.109885	0.648668	0.0923157	0.984393	0.722106	0.985975	-0.00347496	0.999323	-0.027813	0.84785	0.0388198	0.993421	0.3036	0.894284	-0.0262916	0.99726	-0.211303	0.967176	0.00838105	0.99876	0.0654124	0.983446	0.00422837	0.999791	0.0345987	0.777977	0.0562061	0.990205	0.45815	0.827552	0.0420175	0.995145	0.342867	0.753516	0.0616817	0.987043	0.498945	0.871995	0.0331148	0.998803	0.263696	0.828536	0.042026	0.989993	0.335311	0.81768	0.0456672	0.995521	0.37007	0.626343	0.103118	0.999916	0.806781	0.96177	-0.0098164	0.999036	-0.0788932	0.926464	-0.0194006	0.999513	-0.148766	0.699591	0.0754836	0.987175	0.618758	0.88794	0.0292601	0.998221	0.22859	0.889445	0.0272274	0.999331	0.221068	0.929689	0.0179989	0.997052	0.139501	0.857344	0.0373402	0.997267	0.285116	0.966869	0.00835958	0.99684	0.0662574	0.95005	0.0129725	0.997661	0.100089	0.824014	-0.0434783	0.992879	-0.353452	0.941967	-0.0146755	0.999276	-0.116226	0.45498	0.154315	0.949857	1.18353	0.594056	0.10253	0.977794	0.84043	0.994209	0.00145891	0.999807	0.0115836	0.890625	0.0292767	0.997959	0.227969	0.717147	0.0730376	0.990033	0.579626	0.849195	0.0368342	0.996376	0.30022	0.794773	0.0519143	0.995256	0.411405	0.833506	-0.0435601	0.991052	-0.330027	0.700878	0.0751935	0.987493	0.615787	0.932982	-0.0166529	0.997591	-0.132343	0.991351	-0.00217455	0.999427	-0.0170173	0.92538	0.0186755	0.996188	0.150262	0.630459	0.0964683	0.98297	0.772921	0.766374	0.0605062	0.992399	0.47735	0.813981	0.0469804	0.992692	0.371385	0.86937	0.0347492	0.996163	0.261178	0.770733	0.0607216	0.995566	0.472899	0.929177	0.0186723	0.997624	0.139627	0.99617	0.000968856	0.999833	0.00763452	0.815392	0.047144	0.992577	0.371978	0.478669	0.145752	0.972023	1.15404	0.980637	-0.00471502	0.998219	-0.0384309	0.776428	0.0559478	0.995399	0.450455	0.702629	0.0751531	0.990554	0.597394	0.767269	0.0593573	0.995924	0.476062	0.850393	-0.0365863	0.99483	-0.297332	0.960628	0.00980861	0.999531	0.0797018	0.596331	0.109878	0.976356	0.844559	0.745707	0.0636644	0.993418	0.518234	0.787366	0.0532461	0.98782	0.422251	0.90085	0.0252174	0.992485	0.196867	0.911463	0.0224672	0.995955	0.174363	0.945709	-0.0137886	0.998367	-0.108646	0.843267	0.0430084	0.994794	0.315402	0.906035	0.0243177	0.990935	0.188639	0.737576	0.0669884	0.991458	0.538154	0.878106	0.0301287	0.996896	0.242705	0.932276	0.0175575	0.997035	0.13719	0.871401	0.0326216	0.995711	0.251444	0.849139	0.0381375	0.995478	0.307803	0.839613	0.0410183	0.992254	0.317663	0.894986	-0.0254329	0.993433	-0.205259	0.910896	-0.0222549	0.999205	-0.176256	0.936956	0.0156476	0.997713	0.128238	0.796705	0.0546042	0.99371	0.420024	0	0	0.993758	0.0311758	0.845043	0.246864	0.995922	0.0325293	0.862424	0.2523
Shld3	0.985179	-0.0170025	0.99935	-0.0299768	0.813003	-0.210693	0.996532	-0.382449	0.646762	-0.409935	0.981525	-0.726214	0.841932	-0.189168	0.993951	-0.317403	0.776306	-0.250771	0.982535	-0.459674	0.64451	-0.396957	0.985438	-0.732417	0.650335	-0.428736	0.997844	-0.752551	0.667333	-0.372826	0.98725	-0.679924	0.894285	0.122408	0.995362	0.210118	0.548791	-0.528968	0.969336	-0.951823	0.614872	-0.456436	0.983995	-0.800006	0.799543	-0.24072	0.995925	-0.402701	0.893153	-0.118105	0.994676	-0.210772	0.990994	-0.0106323	0.999273	-0.0182308	0.822179	-0.200214	0.991782	-0.358915	0.653704	0.435363	0.984412	0.712933	0.867804	-0.156564	0.997226	-0.272036	0.800301	-0.222418	0.993851	-0.398062	0.964779	-0.0426163	0.9991	-0.0709479	0.989535	0.0119649	0.999462	0.0208718	0.89042	-0.12439	0.993228	-0.219145	0.737073	0.316284	0.991498	0.534514	0.843617	-0.199537	0.994695	-0.318949	0.915879	-0.0961017	0.998339	-0.170135	0.706752	-0.327002	0.993903	-0.597736	0.785928	0.258172	0.992596	0.425035	0.977299	-0.0261239	0.998663	-0.0455412	0.966234	-0.0396234	0.998737	-0.0674975	0.981364	0.0216978	0.999239	0.0373946	0.751927	0.298663	0.994885	0.49117	0.833913	-0.182632	0.994262	-0.324829	0.6337	-0.413877	0.984393	-0.755251	0.858774	-0.165319	0.995349	-0.281527	0.896509	0.118856	0.993421	0.205825	0.850971	-0.179299	0.99461	-0.298748	0.987389	-0.0152233	0.999724	-0.0251247	0.941792	0.0691691	0.999791	0.121758	0.953845	0.05408	0.996923	0.0940475	0.839378	0.194048	0.995145	0.319017	0.880562	0.141246	0.993362	0.238753	0.819717	0.224736	0.998803	0.372993	0.860421	0.166179	0.992024	0.272236	0.857513	-0.164593	0.996581	-0.288217	0.873953	-0.156502	0.999916	-0.262873	0.891299	-0.129984	0.999036	-0.224931	0.736512	-0.307385	0.999513	-0.542352	0.984379	-0.0173485	0.999408	-0.0313967	0.737903	0.330858	0.98495	0.542846	0.999844	0.00017425	0.999945	0.000310964	0.717578	-0.337437	0.987361	-0.571846	0.98061	0.0222805	0.998146	0.0385503	0.887783	-0.126993	0.992907	-0.2251	0.676333	-0.364726	0.994039	-0.667017	0.780476	-0.246722	0.990919	-0.442956	0.985818	-0.0159229	0.999827	-0.0283788	0.904481	-0.106817	0.998319	-0.190094	0.794788	-0.223529	0.996421	-0.410146	0.887073	0.129742	0.99849	0.226633	0.483133	-0.638552	0.978955	-1.16256	0.740004	-0.314549	0.991171	-0.530947	0.822332	-0.206644	0.995191	-0.354535	0.686146	-0.346852	0.988478	-0.639114	0.949231	-0.0585808	0.997325	-0.0999658	0.909662	-0.101522	0.998433	-0.181889	0.852428	-0.160182	0.996535	-0.292752	0.959065	0.0464371	0.997491	0.0805738	0.955116	-0.0531689	0.996272	-0.0902969	0.768566	-0.260796	0.994184	-0.472754	0.900849	0.115972	0.994332	0.200162	0.966834	-0.0378894	0.998445	-0.0656283	0.964702	0.0404993	0.998118	0.0702802	0.704473	0.367167	0.995566	0.615496	0.928002	-0.0813857	0.997624	-0.141951	0.794758	-0.231497	0.991725	-0.413696	0.689824	-0.367313	0.986842	-0.635842	0.878593	0.147829	0.999165	0.248832	0.913917	-0.09664	0.995249	-0.171174	0.86586	0.172114	0.997613	0.267947	0.925999	-0.0841871	0.996327	-0.145338	0.675479	-0.367427	0.992356	-0.673424	0.920868	-0.0878836	0.996785	-0.156599	0.721901	-0.350648	0.992971	-0.574638	0.832214	-0.187508	0.997377	-0.337806	0.624427	-0.448374	0.974984	-0.782349	0.652801	-0.368892	0.983186	-0.704254	0.704077	-0.338499	0.980639	-0.600179	0.892751	0.130568	0.995376	0.211418	0.936691	-0.0747216	0.998367	-0.126729	0.95873	-0.0502211	0.997843	-0.0825491	0.713264	-0.325914	0.989695	-0.587259	0.705929	-0.334744	0.987916	-0.606035	0.774702	-0.253035	0.996896	-0.45295	0.867928	-0.151071	0.995207	-0.268451	0.913775	-0.0964919	0.996439	-0.168186	0.823511	-0.202519	0.995478	-0.360902	0.967025	-0.0372397	0.998241	-0.0648861	0.654224	-0.381777	0.977499	-0.696494	0.752382	-0.283234	0.989615	-0.496911	0.949213	0.0658842	0.997713	0.103268	0.461089	-0.652504	0.956863	-1.20173	0	0	0.993347	-0.122499	0.826376	-0.222317	0.995356	-0.125691	0.8517	-0.222038
Trim23	0.236627	-0.325984	0.800637	-1.90978	0.275508	-0.320779	0.852435	-1.76301	0.197192	-0.362839	0.7473	-2.04362	0.193115	-0.365248	0.743011	-2.07134	0.195298	-0.341253	0.752519	-2.09515	0.223959	-0.345852	0.794446	-1.93035	0.165974	-0.414964	0.746857	-2.29976	0.196596	-0.371924	0.75824	-2.04274	0.3102	-0.295424	0.876099	-1.60462	0.195056	-0.346934	0.754312	-2.05703	0.182326	-0.367495	0.74593	-2.12054	0.165779	-0.386789	0.713162	-2.19778	0.244041	-0.335166	0.822626	-1.82806	0.168405	-0.373939	0.713694	-2.22453	0.207844	-0.367352	0.768995	-2.01145	0.135032	-0.41986	0.650033	-2.37508	0.272906	-0.322638	0.871201	-1.7919	0.221922	-0.347791	0.786296	-1.92208	0.180517	-0.374317	0.739182	-2.15167	0.2459	-0.329192	0.818568	-1.84654	0.186695	-0.362379	0.744262	-2.10028	0.188252	-0.364669	0.754069	-2.09481	0.26215	-0.329495	0.837794	-1.81298	0.183566	-0.385541	0.747984	-2.14202	0.246298	-0.304373	0.820772	-1.84202	0.270274	-0.33146	0.831229	-1.72521	0.144491	-0.398585	0.676268	-2.33552	0.242315	-0.322898	0.817949	-1.8643	0.202528	-0.360564	0.769953	-2.0401	0.283984	-0.311015	0.844867	-1.66481	0.257244	-0.306447	0.815012	-1.75505	0.215705	-0.346681	0.783664	-1.96217	0.249779	-0.313128	0.815063	-1.82092	0.223309	-0.346071	0.793528	-1.92699	0.3016	-0.289739	0.870954	-1.64259	0.149682	-0.394627	0.679955	-2.29004	0.121707	-0.460075	0.677016	-2.5807	0.307158	-0.303404	0.87525	-1.65935	0.174959	-0.374476	0.716664	-2.13494	0.119279	-0.414346	0.62011	-2.4753	0.263756	-0.350793	0.86989	-1.82898	0.191748	-0.358149	0.733496	-2.02107	0.310728	-0.290971	0.88302	-1.62729	0.319291	-0.283409	0.905287	-1.65027	0.165771	-0.388982	0.736808	-2.2811	0.398305	-0.242834	0.95478	-1.36146	0.17096	-0.377235	0.704734	-2.19543	0.334466	-0.278881	0.902935	-1.5657	0.123274	-0.41378	0.619563	-2.451	0.177811	-0.355764	0.730843	-2.13044	0.179464	-0.370785	0.736835	-2.12923	0.185206	-0.346734	0.741767	-2.11349	0.255203	-0.314708	0.838099	-1.81792	0.237399	-0.306993	0.804733	-1.87786	0.317951	-0.29242	0.886963	-1.59444	0.128962	-0.402126	0.645036	-2.40497	0.277266	-0.31672	0.843909	-1.71326	0.175125	-0.362873	0.724684	-2.16392	0.208584	-0.379565	0.818124	-2.08462	0.286881	-0.30368	0.852575	-1.70395	0.167937	-0.358988	0.701917	-2.17708	0.399646	-0.265016	0.92079	-1.33212	0.217279	-0.319682	0.771588	-1.93707	0.298149	-0.304843	0.857555	-1.66783	0.198797	-0.351776	0.758034	-2.02226	0.187461	-0.371996	0.751091	-2.0692	0.094897	-0.456549	0.551421	-2.67943	0.112302	-0.427975	0.602204	-2.55123	0.210119	-0.345053	0.788244	-2.01343	0.332799	-0.275914	0.894926	-1.52866	0.337129	-0.268089	0.890439	-1.52435	0.184861	-0.391993	0.781289	-2.15168	0.243893	-0.328595	0.81256	-1.83066	0.2562	-0.317437	0.818659	-1.80566	0.248302	-0.326184	0.814138	-1.83934	0.433284	-0.234291	0.958412	-1.27644	0.205809	-0.334707	0.766537	-2.00338	0.346717	-0.291065	0.904139	-1.49261	0.145063	-0.437969	0.675117	-2.2802	0.240672	-0.320996	0.820064	-1.88738	0.113767	-0.398476	0.605659	-2.49303	0.20823	-0.354531	0.780285	-2.03179	0.148539	-0.392347	0.677283	-2.30353	0.177653	-0.368535	0.729864	-2.15411	0.232971	-0.328231	0.802835	-1.86717	0.237901	-0.330985	0.814322	-1.86498	0.358217	-0.252873	0.898173	-1.44072	0.311435	-0.287862	0.879497	-1.61498	0.361565	-0.273714	0.915238	-1.45546	0.148606	-0.436694	0.677076	-2.3084	0.159189	-0.375827	0.70354	-2.2611	0.272136	-0.304585	0.846769	-1.7378	0.212118	-0.36019	0.787582	-2.01432	0.219694	-0.342261	0.782575	-1.9064	0.292553	-0.291343	0.860654	-1.70318	0.115145	-0.430044	0.612357	-2.47284	0.209107	-0.34558	0.761702	-1.95314	0.182625	-0.362992	0.729881	-2.09902	0.149057	-0.413977	0.690761	-2.3393	0.197278	-0.380957	0.771881	-2.10221	0	0	0.78049	-0.346342	0.224224	-1.97067	0.781932	-0.346707	0.209613	-2.00742
Ppwd1	0.982632	-0.0168758	0.99935	-0.0351288	0.595539	0.430652	0.977835	0.858215	0.819556	0.18517	0.992544	0.361496	0.815761	0.183398	0.993841	0.370844	0.960743	0.0382944	0.998082	0.0796292	0.354586	0.779652	0.899897	1.46948	0.470459	0.613765	0.97179	1.1982	0.669289	0.347749	0.98725	0.675674	0.806479	0.185621	0.990888	0.38735	0.616823	0.394026	0.978222	0.794318	0.809875	0.194209	0.99498	0.382548	0.805811	0.191489	0.995925	0.389848	0.932348	-0.0639359	0.995582	-0.133213	0.740921	0.259439	0.990408	0.534003	0.790569	0.213627	0.991782	0.424119	0.813379	0.185393	0.991053	0.375153	0.694397	0.337211	0.997226	0.642132	0.970316	0.0275927	0.999241	0.0585585	0.467661	0.619422	0.947096	1.16695	0.75533	0.241665	0.997924	0.495893	0.783988	0.21035	0.993228	0.436029	0.705547	0.298368	0.988836	0.601558	0.808382	0.196982	0.994695	0.392102	0.872046	-0.119636	0.995943	-0.259423	0.573777	0.454459	0.978123	0.893687	0.853381	0.140379	0.995919	0.289207	0.680419	0.334947	0.989829	0.659222	0.702949	0.302245	0.985923	0.608044	0.629737	0.399661	0.985787	0.771769	0.740866	0.277497	0.994885	0.513868	0.659081	0.347887	0.985913	0.683445	0.779772	0.222939	0.995135	0.443167	0.742024	0.25384	0.987404	0.520816	0.755744	0.23393	0.993421	0.492241	0.701378	0.313792	0.989967	0.609745	0.557388	0.477556	0.967669	0.932649	0.271886	0.965222	0.891201	1.83213	0.676151	0.331734	0.983953	0.678753	0.941121	0.0578506	0.997978	0.116251	0.595789	0.426356	0.980462	0.842892	0.941966	-0.0564001	0.998803	-0.119142	0.956739	-0.040747	0.99548	-0.0839852	0.950785	-0.0484425	0.998376	-0.0990811	0.87993	0.122587	0.999916	0.250309	0.793842	0.215717	0.999036	0.430117	0.381537	0.713256	0.951388	1.41049	0.948811	0.0507718	0.998551	0.102947	0.861293	0.140456	0.995655	0.283448	0.881397	0.115925	0.998445	0.237277	0.873137	-0.121241	0.995803	-0.252446	0.87741	-0.120969	0.997641	-0.244666	0.36808	0.766168	0.904311	1.43581	0.661948	0.351019	0.992322	0.698578	0.555947	0.47503	0.977186	0.935936	0.865781	0.141426	0.99806	0.26985	0.838584	0.157744	0.997266	0.322686	0.87232	0.121361	0.996933	0.253425	0.936222	-0.0603711	0.999807	-0.127702	0.804358	0.198339	0.997355	0.410653	0.625607	0.383839	0.982814	0.780655	0.819812	0.179656	0.995191	0.359651	0.984755	-0.0143945	0.999649	-0.0302221	0.523825	0.513937	0.958181	1.00082	0.693939	0.312845	0.987493	0.630823	0.674013	0.317543	0.987215	0.661996	0.754045	0.253236	0.99211	0.491835	0.663945	0.356297	0.981847	0.697042	0.840524	0.15444	0.995342	0.323292	0.788164	0.207268	0.992814	0.431682	0.541332	0.486121	0.970787	0.964082	0.87594	0.120191	0.997037	0.247931	0.538163	0.511019	0.988301	0.998961	0.739887	0.263866	0.990578	0.521564	0.85015	-0.145575	0.992766	-0.300451	0.268832	0.960127	0.831661	1.76171	0.925694	-0.0716266	0.999165	-0.151924	0.755288	0.235278	0.992106	0.493532	0.829049	0.166921	0.997613	0.342503	0.925735	-0.0691692	0.996327	-0.145858	0.631746	0.379261	0.989491	0.770953	0.880453	0.117634	0.994833	0.237079	0.85655	0.14798	0.998925	0.291854	0.70366	0.303935	0.989543	0.606507	0.769309	0.240167	0.993418	0.468655	0.996312	0.00367952	0.999725	0.00723511	0.776961	0.221678	0.98541	0.447628	0.752746	0.24935	0.986659	0.493983	0.875955	0.119687	0.994766	0.249053	0.965964	-0.0327003	0.997843	-0.068069	0.553888	0.497068	0.966384	0.94598	0.911522	0.0860533	0.995731	0.178471	0.674109	0.368817	0.986972	0.665452	0.964659	0.0351761	0.998619	0.0715291	0.567864	0.456458	0.976152	0.887232	0.948797	0.0496283	0.996943	0.103915	0.707226	0.297744	0.987376	0.589507	0.652295	0.35776	0.977499	0.700653	0.747448	0.246225	0.98938	0.507157	0.677373	0.334008	0.98733	0.674536	0.778752	0.219259	0.992626	0.458065	0	0	0.985741	0.244162	0.751663	0.480357	0.992696	0.222308	0.777857	0.452847
Cenpk	0.869756	-0.178807	0.998472	-0.264601	0.845843	0.222764	0.996532	0.314337	0.872452	0.186469	0.992544	0.254415	0.723236	-0.38316	0.990287	-0.563645	0.757845	-0.346194	0.981679	-0.498785	0.64577	-0.482751	0.985954	-0.729629	0.8175	-0.261516	0.997844	-0.383103	0.722485	0.412327	0.99191	0.561801	0.843384	-0.231596	0.990961	-0.312395	0.965825	-0.0471011	0.998391	-0.0680174	0.918646	0.130586	0.997282	0.162406	0.629808	-0.51149	0.986419	-0.764361	0.811786	-0.268854	0.993336	-0.373667	0.854757	-0.209317	0.995704	-0.295645	0.927222	0.100254	0.996324	0.145871	0.424952	1.0152	0.936646	1.26793	0.925487	-0.105584	0.997611	-0.152853	0.96153	0.0552108	0.999241	0.075901	0.923881	-0.107751	0.9991	-0.153516	0.736603	-0.381233	0.996663	-0.535256	0.587215	-0.561934	0.979632	-0.86351	0.813072	0.268762	0.995046	0.376472	0.60768	0.621587	0.98168	0.830056	0.972064	-0.0381179	0.998903	-0.0564065	0.834609	-0.234343	0.994108	-0.331728	0.783123	-0.296985	0.992596	-0.430745	0.560625	-0.644645	0.978084	-0.931339	0.938841	0.0920955	0.998737	0.12234	0.904497	-0.131957	0.996266	-0.192074	0.738828	-0.357141	0.994885	-0.518062	0.939797	-0.0819498	0.994706	-0.116997	0.994558	0.00773546	0.999926	0.0108102	0.727125	0.395171	0.987404	0.552108	0.786268	0.324112	0.993421	0.42908	0.573243	-0.59449	0.975172	-0.895679	0.751591	-0.347334	0.989405	-0.50317	0.867854	-0.189128	0.999791	-0.277446	0.805543	0.28807	0.990205	0.400016	0.651196	0.533729	0.978369	0.711573	0.85305	0.209681	0.991724	0.294322	0.780501	0.342088	0.998803	0.456061	0.791158	-0.280524	0.988041	-0.409979	0.878552	0.174515	0.996581	0.245298	0.902358	0.145771	0.999916	0.203291	0.729994	0.402562	0.999036	0.56806	0.82417	0.264569	0.999513	0.358131	0.78342	-0.292204	0.991287	-0.440755	0.686363	0.484551	0.980801	0.655045	0.922186	0.113306	0.999703	0.155346	0.911017	0.124451	0.997052	0.176686	0.877731	0.170167	0.997641	0.24402	0.827602	-0.242057	0.992478	-0.347402	0.608037	-0.542964	0.980405	-0.819452	0.887887	0.176138	0.994743	0.224067	0.7285	0.394918	0.994642	0.554197	0.797681	0.292082	0.996617	0.406081	0.811722	0.272257	0.996421	0.375623	0.811315	-0.252179	0.993117	-0.380991	0.66848	0.513158	0.997355	0.709924	0.831828	0.255874	0.992423	0.339765	0.75722	-0.32904	0.991642	-0.488088	0.976271	-0.0332813	0.999649	-0.0470432	0.822939	0.254809	0.991052	0.351316	0.693198	-0.4083	0.987493	-0.632432	0.87697	-0.169218	0.997151	-0.243635	0.591573	0.61895	0.981968	0.842289	0.930478	-0.0983548	0.996188	-0.139969	0.941578	-0.0811267	0.996139	-0.117745	0.999389	0.000901381	0.999704	0.00123002	0.675311	-0.46218	0.988099	-0.66114	0.877155	0.17419	0.997037	0.245485	0.563768	-0.618188	0.991009	-0.936745	0.998558	0.00199063	0.999861	0.00283986	0.879423	-0.17086	0.992766	-0.24125	0.87333	-0.193647	0.994925	-0.254006	0.974824	0.0361278	0.999165	0.0514092	0.983596	0.0228498	0.998219	0.0325585	0.879836	0.178798	0.997613	0.239802	0.937472	0.0879057	0.996327	0.122755	0.904684	-0.149608	0.999608	-0.192623	0.970322	-0.0407853	0.99802	-0.0586494	0.719115	0.429626	0.992971	0.580649	0.940913	0.0807811	0.999202	0.118185	0.887534	0.155202	0.996704	0.225995	0.882686	0.178547	0.992977	0.231005	0.901825	-0.133614	0.992501	-0.194922	0.859301	-0.199173	0.992379	-0.277967	0.910689	-0.129154	0.995339	-0.178965	0.950157	0.0727425	0.997289	0.0997172	0.911142	-0.122716	0.991374	-0.178344	0.705221	0.450014	0.987518	0.607565	0.897015	0.149029	0.996896	0.204824	0.81782	0.282093	0.995207	0.371863	0.796985	-0.27298	0.993573	-0.399581	0.464704	0.90388	0.954777	1.18308					0.830898	-0.23034	0.989806	-0.332074	0.985099	-0.0219014	0.999205	-0.0294157	0.880935	0.173317	0.996555	0.242842	0.660523	0.558742	0.988097	0.716076	4	0	0.992581	0.0134634	0.818591	0.00441127	0.994925	0.00199063	0.843384	0.00283986
Adamts6	0.48422	0.631929	0.948495	1.12885	0.618041	0.437412	0.983203	0.806159	0.842272	0.170567	0.992544	0.315337	0.613521	0.439365	0.983074	0.803845	0.665712	0.377172	0.977171	0.698952	0.677509	0.371702	0.9928	0.660131	0.419596	0.754061	0.956812	1.33996	0.512556	0.578902	0.959331	1.03594	0.425396	0.730774	0.93687	1.26038	0.698271	0.33668	0.988946	0.615403	0.891452	0.113907	0.997282	0.21699	0.42779	0.701037	0.930419	1.25753	0.517364	0.545367	0.966767	1.01594	0.513368	0.571586	0.957522	1.05562	0.599302	0.489471	0.97707	0.839071	0.730355	0.298441	0.98843	0.547711	0.663948	0.386231	0.997226	0.710079	0.323066	0.907064	0.869044	1.55502	0.328557	0.90374	0.889274	1.56981	0.406801	0.764354	0.920924	1.32008	0.737864	0.288911	0.991979	0.532354	0.264633	1.06095	0.839779	1.77598	0.310018	1.00152	0.878684	1.64137	0.420878	0.781128	0.935379	1.29646	0.446444	0.687086	0.947901	1.20963	0.720545	0.319412	0.987555	0.559819	0.348321	0.868458	0.905053	1.50101	0.347253	0.874493	0.892465	1.49871	0.803675	0.207981	0.992325	0.397962	0.458781	0.688729	0.94514	1.15118	0.786609	0.222272	0.993487	0.419373	0.71573	0.331801	0.992121	0.577179	0.526038	0.573536	0.963949	1.00321	0.460775	0.695991	0.949184	1.16712	0.68127	0.367693	0.988822	0.653105	0.72533	0.313972	0.987827	0.558491	0.726792	0.303266	0.999791	0.582617	0.356568	0.837479	0.906015	1.49803	0.322822	0.901522	0.875449	1.5561	0.56921	0.493636	0.977406	0.904464	0.802122	0.210997	0.998803	0.410133	0.365091	0.809539	0.893707	1.40223	0.606547	0.446536	0.98576	0.826744	0.368896	0.837378	0.935694	1.48892	0.504936	0.623578	0.978209	1.0974	0.939993	-0.0651208	0.999513	-0.121339	0.576001	0.516098	0.970359	0.896751	0.957112	0.0444891	0.998727	0.0872391	0.380417	0.786494	0.917367	1.39493	0.702315	0.334049	0.987361	0.604255	0.593552	0.452914	0.977612	0.846509	0.661507	0.367021	0.980134	0.698438	0.444955	0.713834	0.94355	1.22045	0.392462	0.758718	0.915016	1.35917	0.644682	0.415501	0.989017	0.73627	0.266542	1.03547	0.84197	1.76002	0.34901	0.819817	0.897669	1.47677	0.817205	0.190358	0.993117	0.368879	0.518004	0.607705	0.985382	1.07164	0.601533	0.471142	0.981802	0.835498	0.421589	0.776114	0.935322	1.2689	0.335869	0.923861	0.891908	1.52208	0.686284	0.348549	0.983686	0.634132	0.439769	0.676585	0.944459	1.23848	0.468939	0.720491	0.951543	1.13972	0.292406	1.111	0.859173	1.65278	0.703364	0.345962	0.981847	0.610905	0.289392	0.990746	0.8623	1.70216	0.624679	0.430186	0.985094	0.785987	0.589208	0.499322	0.980118	0.852305	0.604548	0.452613	0.9789	0.822436	0.266354	1.05737	0.877997	1.80369	0.396363	0.746875	0.923542	1.33239	0.29219	1.00758	0.852951	1.67511	0.754672	0.265871	0.990137	0.497856	0.498882	0.608823	0.978198	1.10159	0.360483	0.841239	0.909471	1.44801	0.735781	0.302394	0.994426	0.53527	0.40811	0.775391	0.924847	1.29443	0.725257	0.297966	0.992356	0.565329	0.568002	0.476207	0.975913	0.90011	0.702449	0.341115	0.992971	0.616773	0.584317	0.482475	0.974895	0.872314	0.632007	0.415329	0.976141	0.76528	0.850787	0.157509	0.989034	0.294482	0.578603	0.492173	0.97204	0.877659	0.61395	0.449543	0.979394	0.791018	0.641755	0.397101	0.98262	0.742295	0.408149	0.739312	0.938118	1.3195	0.781197	0.240914	0.989695	0.443884	0.39643	0.799233	0.92363	1.36201	0.139203	1.33945	0.664815	2.3401	0.55114	0.541039	0.970935	0.962235	0.717588	0.310074	0.990664	0.561796	0.341961	0.949633	0.892107	1.53774	0.677303	0.345079	0.983285	0.653173	0.552041	0.490989	0.967834	0.924775	0.583324	0.468558	0.968399	0.86394	0.706894	0.317108	0.990233	0.609652	0.780317	0.23439	0.992626	0.45474	0	0	0.952479	0.558723	0.552831	0.980749	0.976027	0.492904	0.572605	0.89843
Cwc27	0.638437	0.201008	0.98283	0.758265	0.489596	0.293478	0.957473	1.1171	0.44288	0.330937	0.941028	1.21601	0.640603	0.201288	0.983074	0.743048	0.588839	0.205864	0.975569	0.874448	0.603219	0.212736	0.983042	0.825078	0.431434	0.339739	0.96007	1.30612	0.47353	0.292345	0.949229	1.13383	0.443646	0.336192	0.942664	1.21129	0.26043	0.495419	0.829661	1.78653	0.388631	0.363505	0.928624	1.37079	0.280011	0.510204	0.858966	1.71316	0.621997	0.193981	0.982818	0.773664	0.83418	0.0874983	0.994463	0.338107	0.398135	0.376919	0.926422	1.3494	0.365777	0.388269	0.906284	1.43726	0.382238	0.339392	0.942257	1.42807	0.762782	0.117871	0.993851	0.474968	0.339341	0.41836	0.895303	1.53517	0.33579	0.372378	0.889412	1.53169	0.362671	0.391319	0.908	1.44792	0.566727	0.236963	0.976478	0.912071	0.204663	0.523784	0.775139	2.05074	0.496264	0.28703	0.960338	1.0959	0.428664	0.339904	0.941311	1.25749	0.524168	0.274625	0.963699	0.996749	0.275278	0.451558	0.849423	1.7461	0.477249	0.303916	0.950478	1.13325	0.324355	0.413641	0.886566	1.57772	0.536273	0.259857	0.975089	0.96099	0.364581	0.379344	0.901824	1.40454	0.49165	0.297783	0.959773	1.08992	0.353838	0.375451	0.902332	1.46696	0.411772	0.370393	0.93278	1.29879	0.611088	0.203171	0.982706	0.808601	0.497955	0.269031	0.953652	1.07728	0.598435	0.203773	0.999791	0.878191	0.569296	0.247406	0.972727	0.92471	0.349846	0.392993	0.88711	1.47144	0.362337	0.361474	0.903388	1.44742	0.59379	0.235905	0.995205	0.872877	0.485595	0.274276	0.948468	1.07962	0.570597	0.241769	0.980418	0.910483	0.356384	0.41841	0.930828	1.52825	0.440421	0.316029	0.961757	1.26979	0.392775	0.391014	0.953886	1.37749	0.278757	0.435666	0.839597	1.73681	0.510973	0.278935	0.961948	1.06632	0.533003	0.281413	0.966104	0.991464	0.449883	0.318702	0.940672	1.19462	0.400043	0.339892	0.927907	1.33479	0.810318	0.0945052	0.990661	0.382877	0.500892	0.287913	0.96083	1.07543	0.575526	0.248966	0.979593	0.889938	0.51468	0.259571	0.965783	1.04026	0.554463	0.237846	0.979209	0.93633	0.470442	0.316723	0.946093	1.13813	0.330175	0.438041	0.890499	1.55403	0.530248	0.292608	0.987611	1.04048	0.419188	0.33104	0.935072	1.2925	0.405187	0.323211	0.924044	1.31426	0.34885	0.37881	0.898897	1.48169	0.397592	0.390639	0.92197	1.32812	0.506942	0.290515	0.965859	1.06379	0.411126	0.34097	0.928021	1.29349	0.44795	0.309662	0.949574	1.19122	0.297122	0.431926	0.859304	1.67272	0.472479	0.313528	0.95375	1.15429	0.468906	0.298108	0.956872	1.16358	0.631622	0.21023	0.983637	0.756751	0.370689	0.376944	0.913453	1.42165	0.439136	0.324391	0.966972	1.25545	0.3925	0.345329	0.92331	1.34332	0.550329	0.249541	0.964677	0.949834	0.275498	0.475999	0.834961	1.73738	0.185971	0.552268	0.781882	2.15447	0.345213	0.366271	0.898985	1.49467	0.580574	0.216593	0.97602	0.87647	0.398722	0.365279	0.920208	1.32053	0.507445	0.279882	0.959887	1.06621	0.580888	0.246813	0.980436	0.870303	0.495504	0.295055	0.961395	1.10043	0.493365	0.280028	0.956332	1.09215	0.775714	0.121055	0.993418	0.455279	0.218858	0.475976	0.782737	1.92482	0.413119	0.3516	0.930031	1.29323	0.726334	0.150971	0.986659	0.548845	0.365717	0.375568	0.908545	1.44316	0.623181	0.209236	0.977357	0.783809	0.363275	0.365815	0.908415	1.45289	0.598938	0.202501	0.971432	0.844704	0.430498	0.311407	0.937353	1.24752	0.292526	0.458337	0.864804	1.69926	0.535551	0.244711	0.96888	0.96234	0.181033	0.546807	0.731524	2.16443	0.369356	0.40223	0.910248	1.40898	0.365799	0.364963	0.903323	1.40631	0.374484	0.359738	0.907117	1.39876	0.325758	0.446732	0.895771	1.59322	0.359985	0.376682	0.915484	1.4925	0	0	0.933213	0.321263	0.455705	1.21906	0.94728	0.320957	0.44165	1.23176
Srek1ip1	0.25181	0.288512	0.815023	1.84927	0.209684	0.31189	0.78209	2.02811	0.354013	0.227754	0.901065	1.46876	0.315959	0.246861	0.866505	1.59605	0.358838	0.230428	0.896485	1.48446	0.410547	0.216615	0.926122	1.3063	0.586046	0.138423	0.997844	0.904087	0.22362	0.310919	0.795603	1.92512	0.337348	0.236727	0.892813	1.51704	0.481753	0.177782	0.953047	1.11678	0.621558	0.120529	0.983995	0.784921	0.380563	0.220725	0.915645	1.39054	0.28599	0.262806	0.857668	1.6743	0.475127	0.176636	0.94815	1.15343	0.255379	0.292959	0.82136	1.8164	0.183207	0.336703	0.739086	2.11509	0.32428	0.255006	0.913202	1.61099	0.391348	0.207259	0.914962	1.34888	0.472077	0.176204	0.948368	1.1554	0.374744	0.21848	0.910727	1.41251	0.415684	0.20713	0.933558	1.29466	0.261757	0.284933	0.837545	1.78671	0.302204	0.258117	0.871692	1.6681	0.423676	0.199535	0.937092	1.28867	0.326693	0.244378	0.883353	1.55827	0.31883	0.24893	0.866703	1.56001	0.561288	0.146544	0.978084	0.929764	0.411885	0.205748	0.921846	1.3084	0.252272	0.304652	0.82515	1.83274	0.610825	0.123693	0.985126	0.790747	0.520194	0.153928	0.962273	0.996157	0.153097	0.374806	0.693261	2.26433	0.360106	0.242432	0.905324	1.44796	0.318207	0.249801	0.88558	1.57946	0.311085	0.252402	0.878165	1.6107	0.19289	0.333535	0.75133	2.06976	0.426063	0.215461	0.965392	1.32724	0.390135	0.217681	0.918014	1.39639	0.369655	0.232493	0.899139	1.412	0.323901	0.24634	0.87658	1.56747	0.423951	0.206388	0.958825	1.30859	0.349676	0.227025	0.881402	1.44791	0.380784	0.22581	0.924649	1.40697	0.235536	0.300815	0.834113	1.96562	0.519812	0.169179	0.982314	1.05937	0.447148	0.191364	0.963446	1.2253	0.325939	0.24415	0.878009	1.57519	0.472936	0.185589	0.952125	1.16428	0.26014	0.279111	0.830599	1.79082	0.23103	0.300609	0.803199	1.89358	0.34115	0.241269	0.900595	1.50983	0.648305	0.115889	0.978885	0.727606	0.401253	0.207467	0.929676	1.34113	0.304297	0.254503	0.859202	1.6327	0.361955	0.237422	0.908602	1.45549	0.293684	0.258131	0.867314	1.66341	0.108421	0.404393	0.584968	2.53142	0.710751	0.0921707	0.985023	0.591838	0.269917	0.294621	0.882036	1.82896	0.417743	0.195365	0.934837	1.29652	0.163089	0.357362	0.691886	2.20217	0.391907	0.210979	0.918021	1.35412	0.792519	0.0657389	0.991052	0.412977	0.537469	0.150115	0.96731	0.988511	0.484603	0.169547	0.959158	1.09993	0.463465	0.187362	0.952874	1.15091	0.559584	0.14392	0.971918	0.936065	0.315206	0.264446	0.877685	1.61364	0.226051	0.300391	0.806212	1.94492	0.21851	0.308572	0.789275	1.94221	0.556939	0.147617	0.974984	0.932844	0.404509	0.221284	0.954328	1.35273	0.55296	0.146297	0.970434	0.9321	0.345037	0.239108	0.890939	1.50166	0.324574	0.244049	0.875872	1.56948	0.518545	0.163059	0.983608	1.05165	0.451339	0.18818	0.945775	1.19266	0.305534	0.255662	0.878118	1.62532	0.421507	0.202955	0.930574	1.25779	0.370074	0.225441	0.917439	1.44184	0.370415	0.226548	0.912491	1.41196	0.265532	0.305306	0.843527	1.79763	0.209977	0.318176	0.774192	1.99886	0.167115	0.352017	0.71638	2.20767	0.40573	0.202411	0.921468	1.30156	0.325854	0.24224	0.888128	1.5525	0.520267	0.166815	0.961255	1.00818	0.472715	0.179102	0.951037	1.14567	0.434317	0.1934	0.944536	1.24719	0.406275	0.215537	0.925233	1.32716	0.209824	0.318608	0.781242	2.01415	0.645376	0.114629	0.983239	0.728245	0.198506	0.324241	0.771907	2.07576	0.26062	0.282467	0.829669	1.74732	0.471195	0.175413	0.956851	1.16595	0.204174	0.322752	0.775107	1.99297	0.39341	0.210272	0.920368	1.32713	0.281085	0.269963	0.849332	1.69766	0.536994	0.156428	0.970172	1.00092	0.376519	0.221767	0.924385	1.44185	0	0	0.892428	0.230172	0.376081	1.45458	0.911609	0.226786	0.369864	1.44184
Shisal2b	0.0390539	-2.93434	0.329075	-3.33011	0.0350085	-3.0859	0.314068	-3.40853	0.0906177	-2.62226	0.536164	-2.68155	0.0614806	-2.80866	0.43515	-2.97633	0.0707528	-2.65503	0.472085	-2.92345	0.0981382	-2.42739	0.564788	-2.62543	0.0753913	-2.77399	0.51832	-2.95191	0.0318902	-3.11155	0.288562	-3.39444	0.0466262	-2.89202	0.365002	-3.1461	0.0528638	-2.91203	0.402729	-3.07345	0.0312491	-3.02576	0.2989	-3.4248	0.159176	-2.22964	0.703109	-2.2326	0.0493351	-2.79204	0.38679	-3.0846	0.0673111	-2.77341	0.454166	-2.95495	0.0667145	-2.76353	0.454986	-2.92825	0.0559351	-2.84171	0.407268	-3.03775	0.174751	-2.11288	0.76139	-2.21798	0.101262	-2.48417	0.572907	-2.57881	0.0673643	-2.6673	0.464889	-2.93908	0.0967805	-2.48333	0.55904	-2.64269	0.159717	-2.40237	0.697054	-2.23645	0.127997	-2.34116	0.645392	-2.42323	0.160854	-2.37274	0.714237	-2.26711	0.131763	-2.38155	0.656169	-2.42765	0.042323	-2.96772	0.354251	-3.22576	0.158416	-2.14381	0.683077	-2.20719	0.090108	-2.49888	0.534699	-2.71253	0.0284981	-3.12335	0.276287	-3.4925	0.147141	-2.21368	0.68293	-2.32077	0.0322411	-3.09557	0.295731	-3.32742	0.0905012	-2.48004	0.524866	-2.62229	0.0511959	-2.8082	0.390703	-3.09032	0.127158	-2.35557	0.627713	-2.41348	0.0642049	-2.66569	0.449019	-2.92861	0.11313	-2.43916	0.600322	-2.51917	0.110699	-2.44747	0.590706	-2.53547	0.120327	-2.45343	0.673312	-2.5903	0.0664478	-2.7775	0.451912	-2.98232	0.0913635	-2.57503	0.53589	-2.65718	0.0248663	-3.27415	0.255587	-3.5648	0.124869	-2.3343	0.668014	-2.51159	0.108675	-2.49486	0.573772	-2.48361	0.0429937	-2.83451	0.363882	-3.24876	0.21413	-2.00817	0.816262	-2.05852	0.0726269	-2.84304	0.501323	-2.95469	0.0689538	-2.76303	0.492081	-2.93153	0.208159	-2.14935	0.761885	-2.01827	0.0563724	-2.90096	0.424264	-3.09543	0.0601536	-2.78414	0.428109	-2.98931	0.0442622	-2.86861	0.357526	-3.18034	0.0968515	-2.42576	0.563051	-2.63347	0.0885778	-2.53937	0.526114	-2.71656	0.116842	-2.46583	0.622521	-2.50554	0.0488576	-2.86116	0.386142	-3.13079	0.186969	-2.13943	0.742643	-2.10681	0.138756	-2.33129	0.666588	-2.34514	0.100676	-2.39738	0.565824	-2.58859	0.0533975	-2.79628	0.402341	-3.0828	0.0805887	-2.69323	0.548831	-2.89663	0.071565	-2.72493	0.470931	-2.88294	0.136192	-2.22272	0.640487	-2.35274	0.0466172	-2.80672	0.377146	-3.14703	0.078039	-2.76075	0.48513	-2.76664	0.0256225	-3.07604	0.259208	-3.57781	0.0272149	-3.08373	0.269008	-3.47552	0.0269504	-3.13945	0.274871	-3.47277	0.0856909	-2.49824	0.522016	-2.75718	0.194239	-2.28465	0.762419	-2.08564	0.04014	-3.01342	0.355392	-3.2972	0.0361642	-3.00934	0.319628	-3.30685	0.0811763	-2.55399	0.502046	-2.7695	0.168898	-2.21573	0.755545	-2.23252	0.0568813	-2.68661	0.41132	-2.99146	0.10202	-2.34437	0.56292	-2.60036	0.178547	-2.05634	0.733995	-2.14326	0.0442007	-3.00748	0.380802	-3.27779	0.116009	-2.30612	0.612606	-2.48883	0.0872823	-2.60924	0.536238	-2.71232	0.0609584	-2.83244	0.436016	-2.93209	0.0663533	-2.74183	0.457315	-2.95343	0.0528419	-2.73213	0.405365	-3.05221	0.104137	-2.4894	0.58234	-2.62379	0.117085	-2.48118	0.614069	-2.49872	0.089998	-2.62709	0.542723	-2.70923	0.106939	-2.53101	0.586041	-2.52366	0.0928927	-2.57671	0.548311	-2.65518	0.080162	-2.6321	0.491452	-2.74378	0.323254	-1.64032	0.888711	-1.57601	0.122171	-2.54803	0.632733	-2.46578	0.0751464	-2.63932	0.492437	-2.84391	0.0463223	-2.8852	0.369237	-3.2001	0.0581372	-2.67885	0.429328	-2.99824	0.091106	-2.59185	0.553153	-2.72759	0.0555744	-2.7939	0.411517	-2.97353	0.135502	-2.30293	0.651092	-2.41552	0.0837382	-2.54791	0.521978	-2.71442	0.110999	-2.5008	0.584233	-2.47826	0.0531425	-2.76461	0.401914	-3.04566	0.168398	-2.13444	0.725696	-2.23311	0.114154	-2.4505	0.61122	-2.57576	0	0	0.51509	-2.61367	0.0913583	-2.77854	0.521997	-2.62468	0.0824573	-2.75048
Rgs7bp	0.0910181	0.402498	0.535071	2.72728	0.109379	0.37841	0.594397	2.5884	0.101312	0.407254	0.569905	2.59658	0.117765	0.38849	0.603414	2.48962	0.159392	0.31601	0.695087	2.27643	0.0928645	0.396287	0.550608	2.66754	0.211488	0.307253	0.814346	2.07436	0.176432	0.31483	0.727314	2.13846	0.10082	0.415556	0.558866	2.59459	0.149926	0.331132	0.683194	2.28567	0.126335	0.37508	0.644166	2.43074	0.111548	0.393929	0.597441	2.52348	0.10203	0.398753	0.572234	2.56582	0.119815	0.386466	0.610006	2.51235	0.158975	0.342807	0.700993	2.24942	0.156776	0.372513	0.69375	2.25025	0.178957	0.362598	0.767059	2.19654	0.159169	0.316196	0.708107	2.21547	0.125632	0.378943	0.636959	2.46079	0.227043	0.293652	0.795968	1.92236	0.136092	0.368749	0.651698	2.37082	0.179155	0.349132	0.741468	2.13874	0.111769	0.412389	0.610043	2.57121	0.151002	0.350639	0.691807	2.31299	0.11714	0.381564	0.619094	2.48945	0.17541	0.304154	0.714153	2.1205	0.0776714	0.42567	0.497944	2.82382	0.124874	0.359005	0.631451	2.44695	0.102622	0.421407	0.577081	2.61304	0.087074	0.406849	0.514538	2.65869	0.0685684	0.418006	0.457252	2.82134	0.156774	0.34225	0.69854	2.24424	0.0783289	0.44063	0.496106	2.78539	0.102678	0.37622	0.578309	2.58247	0.164094	0.361314	0.718632	2.21253	0.168797	0.370682	0.711654	2.18739	0.143009	0.36543	0.724875	2.44235	0.130957	0.391505	0.640275	2.45414	0.184254	0.323821	0.735763	2.08981	0.118635	0.429851	0.617755	2.47963	0.111631	0.402235	0.635058	2.60365	0.0838929	0.423855	0.501589	2.67613	0.0843	0.400636	0.519915	2.77117	0.293875	0.294567	0.882934	1.73933	0.177127	0.373581	0.75785	2.22141	0.118888	0.39377	0.641489	2.51363	0.122383	0.383625	0.61308	2.47721	0.204299	0.324656	0.776546	2.05924	0.148763	0.342336	0.677707	2.29632	0.222592	0.31332	0.792483	1.92829	0.136735	0.338333	0.662134	2.36025	0.0780722	0.451859	0.493539	2.81074	0.100061	0.391861	0.571674	2.6276	0.166935	0.362693	0.716152	2.1967	0.10176	0.383569	0.575439	2.61256	0.211907	0.286759	0.78048	1.97748	0.203093	0.320363	0.760764	2.00704	0.10052	0.372678	0.567123	2.62102	0.173137	0.364246	0.768367	2.25823	0.140475	0.350648	0.660277	2.35839	0.0886877	0.417594	0.525646	2.68785	0.205749	0.301157	0.763	2.00128	0.118148	0.347893	0.602953	2.45329	0.0972608	0.424505	0.562686	2.6583	0.0916829	0.425936	0.538377	2.65428	0.20551	0.326989	0.777484	1.98738	0.107118	0.371279	0.588404	2.58504	0.0917266	0.43064	0.541941	2.70936	0.119253	0.3941	0.635891	2.50292	0.113197	0.369328	0.605099	2.50015	0.0756471	0.423257	0.481718	2.8213	0.110063	0.39246	0.629927	2.59303	0.159117	0.330382	0.692786	2.21199	0.215552	0.326778	0.767784	1.9695	0.0804393	0.438556	0.506895	2.78517	0.118591	0.38208	0.647342	2.54236	0.0966905	0.388493	0.563286	2.63035	0.128245	0.375436	0.645026	2.41276	0.0593091	0.460271	0.42746	2.95102	0.154028	0.329582	0.694034	2.29297	0.116416	0.377092	0.612623	2.47491	0.144	0.366986	0.671447	2.3589	0.0738298	0.42485	0.479877	2.85036	0.13929	0.37072	0.659973	2.36252	0.199338	0.338632	0.758113	2.00915	0.0394923	0.502511	0.335625	3.25357	0.0607829	0.456953	0.426194	2.9403	0.0860727	0.439979	0.525504	2.73864	0.0841421	0.410877	0.523778	2.75518	0.151372	0.353118	0.68238	2.29278	0.0885922	0.427687	0.526969	2.73501	0.128796	0.375416	0.64529	2.40356	0.111687	0.385603	0.614324	2.56787	0.121095	0.379367	0.609692	2.40788	0.151864	0.36634	0.681411	2.31879	0.238959	0.273592	0.817581	1.84832	0.126376	0.344314	0.623204	2.37692	0.0905365	0.388028	0.534561	2.66579	0.0921914	0.424315	0.556086	2.73016	0.186846	0.336522	0.760712	2.15213	0	0	0.63285	0.375531	0.132037	2.43921	0.633255	0.375828	0.120455	2.46785
Rnf180	0.0173405	0.958851	0.197802	3.83971	0.0691849	0.723969	0.470882	2.93798	0.0514138	0.762454	0.385549	3.08702	0.0619285	0.747232	0.436438	2.97121	0.0924788	0.644157	0.53964	2.72188	0.108793	0.596072	0.59311	2.54557	0.0650973	0.769754	0.475649	3.06233	0.0577739	0.782044	0.415666	3.00154	0.0669899	0.670074	0.448143	2.89637	0.0449644	0.794852	0.364472	3.18292	0.070681	0.740422	0.479961	2.87406	0.120661	0.608809	0.619038	2.4612	0.102694	0.639257	0.57409	2.56087	0.0845144	0.6237	0.511998	2.78614	0.198696	0.503212	0.76082	2.05259	0.0425245	0.753743	0.347367	3.22338	0.185272	0.522928	0.776993	2.16503	0.0228077	0.872479	0.238983	3.58259	0.0330779	0.905229	0.310057	3.42415	0.0476168	0.766489	0.384502	3.15209	0.0791005	0.744404	0.501009	2.79301	0.0755044	0.663292	0.496199	2.82975	0.0404614	0.797263	0.35027	3.31287	0.0767638	0.692814	0.496345	2.85062	0.0689013	0.688068	0.4694	2.8901	0.0480541	0.75134	0.373971	3.09367	0.045082	0.820266	0.371756	3.20718	0.0233166	0.901639	0.245535	3.61662	0.0998774	0.640252	0.568796	2.63413	0.0589785	0.78219	0.421981	2.93421	0.0259682	0.867128	0.25209	3.44941	0.0379662	0.816153	0.330648	3.28904	0.0397382	0.780678	0.334933	3.25371	0.0684327	0.662287	0.466578	2.88334	0.0303237	0.82722	0.293357	3.44391	0.0550932	0.764694	0.405811	3.04904	0.0857865	0.688078	0.572058	2.86486	0.0657519	0.789042	0.450346	2.98999	0.049576	0.728252	0.381351	3.09056	0.0484027	0.771506	0.383702	3.13633	0.0462778	0.829676	0.398783	3.26147	0.0273047	0.838154	0.25577	3.41711	0.0777817	0.6512	0.500906	2.83128	0.148849	0.594033	0.717513	2.39212	0.0441325	0.819001	0.382609	3.31294	0.0821367	0.726633	0.538464	2.80209	0.221535	0.465974	0.776465	1.96025	0.0413397	0.866698	0.356598	3.3095	0.0433622	0.794043	0.351939	3.21281	0.106038	0.662124	0.577813	2.55531	0.0383709	0.850752	0.340128	3.28466	0.0215822	0.871791	0.22654	3.66523	0.12354	0.618247	0.638965	2.46067	0.0643247	0.718467	0.451164	2.94021	0.0490066	0.76606	0.387418	3.14287	0.0319112	0.905167	0.305454	3.39869	0.124007	0.568632	0.624761	2.42551	0.0843755	0.671126	0.520039	2.75428	0.113257	0.668608	0.644578	2.62548	0.0460154	0.789791	0.367811	3.19234	0.122748	0.658714	0.614821	2.43677	0.0858784	0.736788	0.529328	2.7165	0.0561072	0.736501	0.403835	2.99904	0.0446872	0.812814	0.366901	3.21825	0.0468586	0.741695	0.374811	3.12796	0.061915	0.732988	0.446985	2.93067	0.0390462	0.829102	0.334364	3.31087	0.0728103	0.69589	0.475331	2.88233	0.0752246	0.721306	0.505029	2.85826	0.0247462	0.845012	0.25576	3.54403	0.0590326	0.701373	0.426141	2.99827	0.0802834	0.692564	0.539243	2.83828	0.0585997	0.759484	0.418996	2.97098	0.0610847	0.721349	0.430581	2.97845	0.0826929	0.659703	0.514132	2.76466	0.062406	0.738293	0.462053	3.03543	0.0569011	0.705134	0.425825	3.01506	0.0372785	0.7713	0.330041	3.30366	0.12223	0.571924	0.630673	2.41835	0.0268149	0.953791	0.270693	3.56176	0.0305279	0.877723	0.291901	3.40999	0.0751873	0.671746	0.494572	2.87275	0.095676	0.66811	0.554958	2.65667	0.0736041	0.717395	0.483283	2.8589	0.137595	0.586987	0.656141	2.32438	0.046052	0.792469	0.366144	3.15228	0.060145	0.761384	0.424613	2.9476	0.064814	0.729374	0.446025	2.94613	0.055027	0.7494	0.420115	3.0607	0.128344	0.592135	0.640722	2.43016	0.0712745	0.703475	0.470372	2.89699	0.0623591	0.696942	0.44781	2.9493	0.185146	0.549147	0.754025	2.13913	0.035773	0.845715	0.316977	3.2611	0.0830203	0.704794	0.505796	2.80497	0.0680383	0.685259	0.467887	2.86409	0.175747	0.531318	0.717329	2.10544	0.0536802	0.718803	0.403986	3.03881	0.050894	0.771002	0.397717	3.16535	0.0585612	0.761628	0.434027	3.08394	0	0	0.45311	0.73139	0.0709155	2.95964	0.441232	0.736644	0.0619217	2.9711
Htr1a	0.0427332	-2.27678	0.348663	-3.2699	0.0458534	-2.28902	0.371861	-3.22823	0.0280875	-2.49855	0.267481	-3.48011	0.0236495	-2.49191	0.247195	-3.60144	0.0188176	-2.67459	0.208509	-3.8004	0.0249102	-2.49614	0.254106	-3.56014	0.0230769	-2.57065	0.257363	-3.77217	0.0191743	-2.5788	0.210789	-3.70504	0.0247209	-2.47748	0.248439	-3.55098	0.0190919	-2.57957	0.213236	-3.72068	0.0420489	-2.26554	0.358236	-3.23264	0.0212722	-2.55562	0.234358	-3.65234	0.0366717	-2.28626	0.325315	-3.27874	0.0406284	-2.36317	0.339183	-3.30657	0.0268549	-2.44515	0.265588	-3.53515	0.0256452	-2.45906	0.254513	-3.54628	0.0288906	-2.45578	0.291981	-3.57104	0.0496906	-2.2051	0.383753	-3.08843	0.0496174	-2.36591	0.394711	-3.1544	0.0258309	-2.43856	0.258146	-3.54669	0.0323276	-2.38055	0.299696	-3.40446	0.0134027	-2.68331	0.170126	-3.93704	0.0335683	-2.38587	0.315008	-3.4361	0.0224262	-2.53839	0.245505	-3.67738	0.0183663	-2.61104	0.211361	-3.74659	0.0144585	-2.6386	0.174689	-3.82726	0.043637	-2.24493	0.362931	-3.22906	0.0333417	-2.35264	0.305091	-3.39297	0.0487106	-2.25377	0.387869	-3.15547	0.01808	-2.56818	0.201349	-3.67326	0.0333616	-2.34604	0.297896	-3.29607	0.0250569	-2.48162	0.259035	-3.55103	0.0185995	-2.58768	0.20829	-3.72362	0.0254162	-2.46354	0.258102	-3.53667	0.021684	-2.51805	0.238626	-3.65066	0.0477217	-2.19481	0.372829	-3.14711	0.0410576	-2.32262	0.38648	-3.40661	0.0485014	-2.23333	0.381356	-3.20584	0.0344659	-2.37758	0.307978	-3.32819	0.0255873	-2.44344	0.260446	-3.54724	0.0570411	-2.22086	0.448876	-3.11442	0.0290121	-2.48474	0.26457	-3.38025	0.0219695	-2.56807	0.242143	-3.67758	0.0337651	-2.41542	0.328202	-3.51768	0.0475665	-2.31877	0.398051	-3.26092	0.0291195	-2.46398	0.296407	-3.51686	0.0139628	-2.67578	0.169367	-3.94183	0.0278309	-2.47671	0.280773	-3.56833	0.0389657	-2.29381	0.331641	-3.28334	0.0201551	-2.55401	0.219907	-3.67338	0.03344	-2.34172	0.311023	-3.37331	0.043628	-2.22413	0.345945	-3.21857	0.0471284	-2.24573	0.380669	-3.17177	0.0224218	-2.50231	0.236674	-3.62876	0.0372175	-2.28813	0.331362	-3.32621	0.0217149	-2.50076	0.237755	-3.63599	0.0376468	-2.28775	0.32423	-3.27784	0.0292842	-2.39548	0.282079	-3.47849	0.0311116	-2.43355	0.315319	-3.57361	0.0344496	-2.32454	0.310046	-3.38356	0.0265396	-2.45485	0.257136	-3.50234	0.0250404	-2.46744	0.255215	-3.54404	0.0188049	-2.52194	0.204802	-3.68855	0.0246184	-2.48594	0.252894	-3.60258	0.0469902	-2.21471	0.375197	-3.12609	0.0194869	-2.55527	0.222773	-3.66718	0.0277029	-2.46686	0.27137	-3.5319	0.0564142	-2.13989	0.412297	-3.06517	0.0333477	-2.37164	0.322088	-3.4186	0.0102474	-2.8125	0.139985	-4.05231	0.0384647	-2.30631	0.334976	-3.28717	0.0204784	-2.57795	0.237479	-3.76069	0.0169463	-2.579	0.198939	-3.75126	0.0422315	-2.2382	0.344232	-3.23027	0.047835	-2.20413	0.379784	-3.15271	0.0547968	-2.23059	0.428889	-3.12842	0.0223512	-2.4596	0.237207	-3.61723	0.0343737	-2.34618	0.313748	-3.35594	0.0366367	-2.28761	0.325384	-3.27008	0.0276437	-2.4815	0.276105	-3.54262	0.0243291	-2.45425	0.252769	-3.54984	0.0608323	-2.12204	0.435213	-3.02676	0.0284785	-2.4038	0.278295	-3.49287	0.0630873	-2.16468	0.448037	-2.96997	0.039558	-2.28427	0.334582	-3.22221	0.033622	-2.30396	0.302598	-3.35716	0.0436184	-2.20869	0.349985	-3.16402	0.0291078	-2.48121	0.282487	-3.4814	0.0303872	-2.42048	0.295124	-3.45367	0.0257692	-2.47516	0.258203	-3.56322	0.0187264	-2.65202	0.210497	-3.77588	0.0732039	-2.0118	0.489359	-2.83508	0.0214487	-2.58036	0.238727	-3.71298	0.018343	-2.50978	0.207971	-3.66359	0.0347692	-2.43454	0.311254	-3.416	0.0203953	-2.54876	0.224889	-3.63984	0.0820298	-1.92941	0.504281	-2.70422	0.0351095	-2.31874	0.312864	-3.31866	0.0491634	-2.24784	0.391427	-3.18934	0.046581	-2.29314	0.380937	-3.24473	0	0	0.297331	-2.40463	0.0328398	-3.44553	0.293553	-2.43405	0.0292018	-3.48075
Ipo11	0.981426	-0.00649913	0.99935	-0.03757	0.970666	-0.010188	0.999142	-0.0594527	0.849697	0.0547207	0.992544	0.300309	0.776627	-0.0758495	0.993782	-0.451565	0.88696	-0.0402669	0.994619	-0.229972	0.911176	-0.0319134	0.998456	-0.17708	0.789314	0.0761118	0.997844	0.443601	0.990237	0.0035202	0.99935	0.0193564	0.865234	-0.0469392	0.99222	-0.268356	0.996998	0.00103281	0.999832	0.00597348	0.965034	0.0118125	0.998538	0.0697039	0.817697	-0.0646678	0.995925	-0.365544	0.697861	0.10627	0.989972	0.609188	0.841368	0.0582432	0.995412	0.32325	0.797072	-0.0705472	0.991782	-0.41065	0.809696	-0.0664559	0.990773	-0.382699	0.779329	-0.0789462	0.997226	-0.457938	0.491798	0.192543	0.955771	1.08179	0.823304	0.0624367	0.998663	0.358777	0.953095	-0.0159793	0.999462	-0.0936045	0.633658	0.13391	0.987671	0.758064	0.857131	-0.0481735	0.99594	-0.286619	0.91201	-0.0308023	0.996774	-0.178664	0.996632	-0.00115247	0.999297	-0.00679974	0.903011	0.0352032	0.994533	0.193608	0.385142	0.256763	0.906502	1.35907	0.616534	-0.141392	0.983757	-0.801467	0.861533	0.0478244	0.996881	0.278115	0.874934	0.0440555	0.99534	0.251966	0.928019	0.0248687	0.997428	0.14037	0.935789	0.0224276	0.994706	0.124804	0.958647	-0.0145444	0.999417	-0.0821803	0.999525	0.000164906	0.999949	0.00094153	0.823586	-0.0612501	0.993421	-0.352769	0.984635	0.00523546	0.999873	0.0306225	0.759185	0.0870525	0.989405	0.487288	0.790292	-0.0745167	0.999791	-0.44344	0.772745	0.0798576	0.990205	0.469248	0.927559	-0.0243479	0.997978	-0.143096	0.868891	0.0444773	0.991759	0.262286	0.886236	-0.0399031	0.998803	-0.234145	0.723673	0.0961731	0.982167	0.547376	0.783192	0.0754032	0.995521	0.441718	0.697814	0.109334	0.999916	0.643386	0.884919	-0.0421163	0.999036	-0.238223	0.710172	-0.103574	0.999513	-0.599008	0.991038	-0.0031695	0.999408	-0.018011	0.994272	-0.00206439	0.999563	-0.0116462	0.894619	-0.0358613	0.999331	-0.21066	0.875703	-0.0427631	0.996316	-0.247298	0.789399	0.0764776	0.994094	0.423639	0.812761	0.0644499	0.990661	0.377852	0.694793	0.113351	0.994514	0.626893	0.98499	-0.00516523	0.99968	-0.0299013	0.975083	0.00857555	0.999827	0.0498672	0.744617	0.0943823	0.994662	0.516009	0.749011	-0.0842608	0.996421	-0.504515	0.930248	-0.0246377	0.999807	-0.139695	0.937614	-0.0225921	0.99818	-0.129755	0.836362	-0.0554498	0.992423	-0.330473	0.82005	0.0608833	0.995191	0.359167	0.963873	0.0125555	0.999649	0.0716384	0.856498	0.0494881	0.992177	0.283911	0.756699	0.0851652	0.991622	0.496653	0.939889	-0.0206015	0.99868	-0.118676	0.842172	0.0545923	0.997491	0.312572	0.60715	0.141515	0.976456	0.824865	0.909898	-0.0317181	0.995342	-0.181818	0.867912	-0.046895	0.994267	-0.267193	0.651091	-0.121622	0.987831	-0.713823	0.943713	0.0194765	0.998027	0.112127	0.889468	-0.0408068	0.999847	-0.225528	0.862604	0.0482564	0.995466	0.271871	0.996701	-0.00118686	0.999944	-0.00657599	0.857154	-0.0500796	0.993829	-0.286777	0.888294	0.0403621	0.999165	0.228811	0.923785	0.02682	0.995249	0.151488	0.872717	-0.0443137	0.997613	-0.254128	0.719762	0.100641	0.990925	0.561409	0.85864	0.0494714	0.998117	0.286499	0.871506	0.0433727	0.994833	0.254973	0.977813	0.00803957	0.999531	0.0449011	0.986674	0.00455232	0.999826	0.0266306	0.922269	-0.026793	0.997853	-0.155926	0.870983	0.0436483	0.991987	0.254244	0.990697	-0.00323109	0.99891	-0.0184252	0.968053	0.0108424	0.997851	0.0628037	0.879953	-0.0420515	0.994766	-0.240965	0.953926	0.0159019	0.997843	0.0921672	0.859676	-0.0500609	0.990781	-0.282521	0.616711	0.141494	0.97623	0.80389	0.713575	0.101173	0.988322	0.580858	0.792625	0.0761879	0.994067	0.424418	0.927399	-0.0246427	0.996439	-0.141532	0.657749	0.126569	0.987419	0.716885	0.999297	-0.00024608	0.99971	-0.00138216	0.93074	-0.0238994	0.996128	-0.135153	0.92938	-0.0239212	0.999205	-0.139583	0.864091	0.0489792	0.996555	0.277513	0.968836	0.0108824	0.998014	0.0636981	0	0	0.994143	0.0138949	0.853906	0.0766627	0.99643	0.00403626	0.871245	0.0229935
Dimt1	0.01724	-0.998955	0.197292	-3.84316	0.0376053	-0.90218	0.329459	-3.36144	0.0357664	-0.884897	0.311026	-3.3272	0.0243928	-0.946122	0.25181	-3.58251	0.0576111	-0.81559	0.422771	-3.07162	0.0136467	-1.03345	0.171882	-3.91514	0.0335489	-0.972637	0.328478	-3.52861	0.0570594	-0.816939	0.412413	-3.01015	0.0540167	-0.818236	0.395674	-3.04652	0.0309744	-0.906956	0.287535	-3.42488	0.0210575	-0.968987	0.233944	-3.66818	0.0157923	-1.02649	0.191711	-3.82767	0.0146366	-1.02485	0.180796	-3.83087	0.0107797	-1.06869	0.142774	-4.11808	0.0520909	-0.837574	0.396899	-3.10199	0.0144883	-1.01961	0.176652	-3.88538	0.019203	-1.00896	0.226797	-3.82696	0.0198518	-0.981723	0.220888	-3.6652	0.0452725	-0.864441	0.373136	-3.21684	0.033036	-0.910328	0.301837	-3.39218	0.0351243	-0.905792	0.311962	-3.35131	0.0258796	-0.942665	0.264076	-3.54719	0.0194647	-1.0084	0.220455	-3.77771	0.0234281	-0.960636	0.252254	-3.6505	0.0248442	-0.933191	0.25904	-3.56494	0.0375822	-0.876391	0.321632	-3.25406	0.027026	-0.951676	0.27026	-3.53888	0.0118634	-1.06974	0.160144	-4.01201	0.0181618	-0.996073	0.209898	-3.7817	0.0244927	-0.941646	0.245065	-3.49509	0.023952	-0.925138	0.23802	-3.49776	0.0184153	-0.979708	0.211032	-3.73589	0.00868363	-1.10063	0.124683	-4.15208	0.0126361	-1.02798	0.164257	-3.94626	0.0709901	-0.781636	0.476781	-2.871	0.0403947	-0.892013	0.342593	-3.25815	0.0375326	-0.910936	0.365691	-3.46827	0.0263548	-0.967209	0.265437	-3.6088	0.0189449	-0.973322	0.210601	-3.69339	0.0395676	-0.862167	0.338054	-3.27047	0.0571355	-0.826819	0.44924	-3.11324	0.0271335	-0.915205	0.255178	-3.42092	0.0328372	-0.919795	0.308678	-3.42582	0.0308508	-0.94627	0.310084	-3.57754	0.0680384	-0.834643	0.482806	-3.00338	0.0400347	-0.888583	0.3591	-3.30978	0.0293072	-0.905524	0.273381	-3.49462	0.0399466	-0.874651	0.348953	-3.33252	0.0169867	-0.996524	0.194914	-3.79613	0.0623646	-0.807669	0.43431	-2.94651	0.0261732	-0.952276	0.265147	-3.52696	0.032314	-0.909539	0.292727	-3.41456	0.0340965	-0.911279	0.316346	-3.38552	0.0235677	-0.947624	0.243941	-3.5985	0.0252618	-0.955249	0.258135	-3.57209	0.0186001	-0.99724	0.215661	-3.72807	0.024851	-0.958212	0.248263	-3.53807	0.0274663	-0.918118	0.269959	-3.51869	0.0194975	-1.03418	0.237913	-3.8724	0.0726854	-0.760478	0.475219	-2.87162	0.00790948	-1.0925	0.114918	-4.1934	0.0209342	-0.979341	0.226183	-3.65221	0.0121067	-1.0402	0.155555	-3.93918	0.0274325	-0.9413	0.27075	-3.53521	0.0185504	-0.978448	0.210442	-3.70532	0.0272165	-0.916923	0.276392	-3.46675	0.0204421	-0.970571	0.22793	-3.71907	0.0541371	-0.827004	0.403096	-3.09396	0.106069	-0.712696	0.604825	-2.59643	0.0161288	-1.00324	0.193737	-3.79759	0.0185452	-0.994742	0.212767	-3.73927	0.0203343	-0.99832	0.236777	-3.765	0.0263837	-0.933325	0.264993	-3.48835	0.0648798	-0.829955	0.444705	-2.93583	0.0155582	-1.02085	0.19179	-3.85418	0.0197731	-1.01153	0.227038	-3.79653	0.0252195	-0.956066	0.25892	-3.54387	0.0227265	-0.975157	0.244344	-3.61345	0.0485676	-0.814295	0.380354	-3.08634	0.0523582	-0.831793	0.399475	-3.12096	0.0131714	-1.0415	0.172226	-3.90801	0.0516843	-0.828956	0.395948	-3.14146	0.010021	-1.06172	0.140671	-4.1059	0.0312011	-0.925522	0.298594	-3.44285	0.0227437	-0.948815	0.239674	-3.56563	0.0396356	-0.880223	0.33644	-3.25121	0.0563233	-0.801446	0.407589	-2.99276	0.0234668	-0.968638	0.245793	-3.61498	0.0164344	-1.01833	0.198085	-3.82714	0.0343832	-0.906096	0.303348	-3.38084	0.0101916	-1.08228	0.140967	-4.12654	0.0104154	-1.06961	0.14383	-4.05385	0.0308802	-0.920959	0.301674	-3.48475	0.0126629	-1.05776	0.162322	-3.87249	0.0135288	-1.05231	0.170032	-3.99612	0.0299776	-0.926098	0.284247	-3.40658	0.0761016	-0.749836	0.484775	-2.75824	0.0550722	-0.819732	0.410317	-3.02132	0.0462385	-0.886046	0.376396	-3.23156	0.0188525	-1.00409	0.218214	-3.82899	0	0	0.280218	-0.938527	0.0309082	-3.52221	0.261558	-0.946196	0.0260264	-3.53848
Kif2a	0.650252	-0.0915475	0.982978	-0.731683	0.88295	-0.0291103	0.997741	-0.238036	0.511439	-0.133864	0.959067	-1.04051	0.461076	-0.14393	0.948922	-1.17313	0.52639	-0.127171	0.962705	-1.02492	0.528882	-0.13039	0.96931	-0.999588	0.426677	-0.155703	0.959161	-1.31966	0.810044	-0.0483034	0.99503	-0.380243	0.556725	-0.115288	0.972875	-0.929298	0.393633	-0.168456	0.920437	-1.35421	0.239869	-0.231809	0.823529	-1.86882	0.488946	-0.139055	0.959543	-1.09737	0.907265	-0.0226472	0.99501	-0.182798	0.349054	-0.177611	0.889963	-1.51241	0.276435	-0.210298	0.836156	-1.73812	0.505045	-0.12975	0.958423	-1.05929	0.41372	-0.157793	0.954844	-1.33587	0.263159	-0.213594	0.826195	-1.76082	0.56089	-0.115771	0.971716	-0.934342	0.637721	-0.0920976	0.989553	-0.749343	0.368896	-0.174781	0.911543	-1.42924	0.387054	-0.163833	0.918613	-1.37711	0.548184	-0.122927	0.97167	-0.970873	0.467371	-0.150111	0.954496	-1.17061	0.443379	-0.151061	0.947901	-1.2178	0.432027	-0.149273	0.937593	-1.2296	0.895726	-0.0274646	0.995907	-0.209761	0.461028	-0.140894	0.945128	-1.17538	0.596508	-0.115645	0.981638	-0.847539	0.475532	-0.146246	0.953482	-1.10868	0.449064	-0.148051	0.939441	-1.17265	0.734257	-0.0695741	0.99294	-0.538028	0.304988	-0.194754	0.866327	-1.623	0.278856	-0.21097	0.85397	-1.71356	0.534811	-0.124037	0.9688	-0.986945	0.771256	-0.0587109	0.989975	-0.462142	0.554425	-0.118531	0.995397	-0.985728	0.460427	-0.149351	0.946644	-1.19941	0.701607	-0.0732433	0.990241	-0.603052	0.521324	-0.128189	0.967405	-1.01901	0.574057	-0.113621	0.992226	-0.919904	0.499945	-0.12604	0.954145	-1.04439	0.236195	-0.225757	0.814594	-1.90156	0.495522	-0.137441	0.982043	-1.12936	0.422235	-0.157858	0.955435	-1.32093	0.538397	-0.12445	0.981926	-0.991678	0.639692	-0.0894339	0.983198	-0.750661	0.327842	-0.196416	0.900754	-1.58729	0.788557	-0.0533963	0.995735	-0.426505	0.435077	-0.149058	0.935445	-1.23403	0.478855	-0.139278	0.952654	-1.12321	0.73502	-0.0674228	0.983532	-0.539909	0.623756	-0.0952535	0.984067	-0.783752	0.457724	-0.15256	0.943735	-1.18026	0.494223	-0.134428	0.960702	-1.09141	0.436517	-0.156024	0.946367	-1.23256	0.541215	-0.116158	0.964644	-0.96344	0.469488	-0.141079	0.950799	-1.15434	0.477432	-0.153351	0.978336	-1.17776	0.471625	-0.144944	0.953321	-1.15172	0.437961	-0.151815	0.940097	-1.22465	0.998693	-0.000333457	0.999718	-0.00259003	0.395258	-0.158898	0.92197	-1.3347	0.420088	-0.158598	0.94117	-1.29248	0.281286	-0.210803	0.84484	-1.69562	0.366561	-0.176874	0.904539	-1.41743	0.719315	-0.0717332	0.981847	-0.576557	0.663811	-0.0867506	0.984502	-0.698337	0.503453	-0.134264	0.95987	-1.07491	0.627436	-0.100317	0.983637	-0.766055	0.364101	-0.176508	0.909821	-1.44133	0.691714	-0.082637	0.995566	-0.643474	0.427503	-0.156901	0.93345	-1.24651	0.494344	-0.137933	0.950506	-1.08684	0.505113	-0.128242	0.961734	-1.06182	0.561708	-0.117258	0.990474	-0.945305	0.354984	-0.179832	0.906494	-1.46467	0.610037	-0.102592	0.983041	-0.809014	0.350939	-0.180148	0.89488	-1.45959	0.538222	-0.121094	0.971862	-0.990097	0.495474	-0.128894	0.955428	-1.07451	0.667726	-0.0869815	0.992971	-0.693066	0.392241	-0.169858	0.922839	-1.36416	0.326026	-0.187317	0.887369	-1.56946	0.474475	-0.13954	0.952081	-1.11963	0.468416	-0.139327	0.946265	-1.14571	0.705913	-0.0747856	0.986659	-0.591722	0.597714	-0.103246	0.978044	-0.841925	0.620031	-0.100227	0.977352	-0.790924	0.442458	-0.150571	0.943073	-1.22741	0.503447	-0.135133	0.960964	-1.07462	0.422844	-0.15256	0.935504	-1.26834	0.447282	-0.156921	0.947233	-1.22683	0.552321	-0.116291	0.974007	-0.923091	0.399072	-0.173658	0.926081	-1.36457	0.395608	-0.165013	0.922598	-1.33334	0.642282	-0.0910588	0.977305	-0.722323	0.543919	-0.126716	0.962924	-0.955859	0.531823	-0.126197	0.968898	-1.01367	0.5137	-0.125894	0.96368	-1.06482	0	0	0.950572	-0.132095	0.513756	-1.06773	0.959114	-0.136287	0.494909	-1.08913
3830408C21Rik	0.967912	-0.0424787	0.99935	-0.0649152	0.709044	0.407268	0.991875	0.603275	0.958462	0.0537045	0.997101	0.0825369	0.898915	-0.128845	0.996768	-0.202185	0.897669	-0.134793	0.995133	-0.208058	0.573955	0.613491	0.979294	0.892476	0.937811	0.0880366	0.998236	0.12953	0.671117	0.489941	0.98725	0.671704	0.626833	0.548195	0.986029	0.768769	0.718806	0.378771	0.989273	0.571587	0.859785	0.185638	0.997282	0.280879	0.737626	0.376186	0.994461	0.531249	0.881399	0.163324	0.994676	0.234122	0.973823	-0.0338959	0.997505	-0.0529973	0.663698	0.485066	0.986652	0.694398	0.877923	0.160955	0.995095	0.2441	0.908716	0.12285	0.99728	0.187392	0.91816	0.109672	0.998047	0.161693	0.742215	0.348087	0.997695	0.528486	0.427703	0.920409	0.932775	1.26214	0.909728	0.126155	0.993228	0.180348	0.564293	0.631249	0.976141	0.917799	0.900415	0.133004	0.996774	0.202325	0.51372	0.774049	0.965613	1.05189	0.619034	-0.49274	0.986212	-0.789975	0.64732	0.48307	0.983533	0.71593	0.660825	0.499631	0.989337	0.702248	0.883786	-0.146942	0.996881	-0.233069	0.958188	-0.0564008	0.99854	-0.0839282	0.968846	0.0422567	0.999109	0.060687	0.976931	-0.0291683	0.998202	-0.0447959	0.959307	-0.0546192	0.999417	-0.080867	0.726726	0.377465	0.987404	0.552951	0.724897	0.390383	0.99274	0.556877	0.785085	0.294441	0.993806	0.433619	0.871216	0.178822	0.996126	0.257693	0.787589	0.309466	0.999791	0.449296	0.774929	0.312936	0.990205	0.464612	0.618338	0.533247	0.97708	0.784141	0.864143	0.184228	0.991724	0.271876	0.961755	0.053893	0.998803	0.078476	0.758779	0.329528	0.984899	0.475431	0.776539	0.309011	0.995521	0.455635	0.516131	0.752898	0.987332	1.07595	0.665924	0.539198	0.999036	0.71062	0.742843	-0.337632	0.999513	-0.528836	0.825396	0.233943	0.993871	0.353756	0.788899	-0.277378	0.988067	-0.434333	0.89712	0.139647	0.999331	0.205632	0.764734	0.349777	0.989535	0.473148	0.834575	0.229837	0.996951	0.331242	0.886594	0.154576	0.992907	0.227502	0.764358	0.329641	0.994514	0.478946	0.800247	-0.254022	0.992724	-0.402154	0.773058	0.307916	0.997206	0.460409	0.869926	0.172279	0.997457	0.259398	0.956974	-0.0557479	0.99867	-0.0850743					0.924778	-0.107741	0.998165	-0.156523	0.835578	0.23072	0.992423	0.332079	0.927265	0.0976786	0.997328	0.144132	0.784796	0.299141	0.994919	0.431896	0.754426	0.326765	0.989215	0.491113	0.802971	0.263909	0.992915	0.399967	0.834138	0.218811	0.996292	0.32954	0.79769	0.277841	0.996097	0.4024	0.632864	0.53478	0.979795	0.766391	0.505468	0.765492	0.964946	1.06988	0.780028	0.320825	0.992399	0.448691	0.770662	0.311137	0.992692	0.460115	0.74902	0.373616	0.989976	0.508085	0.923619	0.102831	0.999847	0.155583	0.653262	0.476789	0.981502	0.705731	0.729085	0.383288	0.989374	0.55079	0.950133	-0.0657991	0.996723	-0.0996384	0.622615	0.57064	0.996234	0.801695	0.624657	0.52527	0.984608	0.774735	0.877585	0.168731	0.997613	0.24433	0.952574	0.061882	0.996327	0.0930653					0.835176	-0.205732	0.993273	-0.327995	0.856575	0.192665	0.998925	0.291802	0.862127	-0.173032	0.997877	-0.276905	0.865627	0.1801	0.996694	0.270403	0.679576	0.474402	0.984727	0.646594	0.937516	-0.0870743	0.997547	-0.123872	0.677484	0.442362	0.985535	0.652171	0.647221	0.52759	0.98262	0.730139	0.72536	0.403791	0.985888	0.560409	0.882672	0.164319	0.990781	0.235851	0.831651	0.22851	0.993136	0.341436	0.854292	-0.18492	0.996896	-0.290612	0.907412	0.127225	0.995512	0.187754	0.814035	0.250219	0.993682	0.365368	0.824548	0.241301	0.995478	0.358747	0.977451	0.0310111	0.998241	0.0443637	0.948904	-0.0623843	0.996924	-0.0996504	0.973261	-0.0349296	0.999205	-0.0527926	0.974221	-0.0343061	0.999054	-0.0523919	0.728319	0.388718	0.988177	0.566355	8	0	0.992036	0.220264	0.800892	0.313294	0.994798	0.229174	0.819291	0.331661
Zswim6	0.190664	0.483992	0.743539	2.11174	0.377867	0.327171	0.911916	1.4257	0.514669	0.233108	0.959801	1.03257	0.245047	0.403287	0.807337	1.85018	0.401506	0.306361	0.920823	1.35722	0.293724	0.37732	0.861621	1.66672	0.393363	0.330047	0.944854	1.41701	0.294944	0.398218	0.861515	1.6568	0.387831	0.30305	0.91976	1.36547	0.222895	0.455857	0.791618	1.93495	0.180921	0.493532	0.744306	2.12737	0.320843	0.367977	0.890976	1.57429	0.414561	0.285412	0.931271	1.28032	0.343818	0.342985	0.887354	1.52892	0.392842	0.305463	0.921748	1.3646	0.179649	0.490759	0.734648	2.13239	0.46456	0.275603	0.972491	1.1953	0.474291	0.246677	0.95262	1.12595	0.419909	0.294321	0.939262	1.29595	0.323105	0.346247	0.882074	1.5724	0.469279	0.251678	0.94788	1.15106	0.464618	0.251795	0.953813	1.16423	0.263075	0.402742	0.838872	1.80947	0.204843	0.465199	0.782123	2.04219	0.46623	0.256898	0.952552	1.15763	0.602939	0.180923	0.978131	0.814037	0.372224	0.325481	0.916509	1.42813	0.26863	0.395544	0.845828	1.76386	0.288654	0.379362	0.861343	1.69863	0.28882	0.375792	0.849546	1.64819	0.27971	0.375414	0.837295	1.67456	0.489225	0.240119	0.958518	1.09603	0.520032	0.221756	0.963098	1.01782	0.497995	0.242824	0.957944	1.0723	0.423976	0.28329	0.936487	1.27136	0.230737	0.430151	0.797951	1.90505	0.319748	0.409214	0.928611	1.65912	0.422535	0.294857	0.931187	1.30322	0.516324	0.224019	0.961925	1.02151	0.465094	0.255065	0.950936	1.16071	0.376642	0.33158	0.945795	1.44691	0.342557	0.331025	0.875058	1.46945	0.269623	0.389441	0.845568	1.77214	0.63806	0.168285	0.999916	0.779495	0.374043	0.331825	0.931207	1.46309	0.170902	0.512296	0.743768	2.20714	0.258987	0.429112	0.823743	1.81005	0.316332	0.381725	0.890467	1.6255	0.368964	0.313841	0.907585	1.42879	0.335757	0.363457	0.889471	1.52185	0.568641	0.20199	0.97134	0.904178	0.344592	0.345468	0.89354	1.50768	0.42646	0.300822	0.937657	1.27063	0.247216	0.413292	0.811865	1.83912	0.508239	0.233352	0.964096	1.05625	0.440484	0.280814	0.947566	1.22193	0.537697	0.216092	0.96379	0.971833	0.321826	0.3501	0.884646	1.58108	0.365335	0.34114	0.934325	1.50071	0.256283	0.412641	0.827854	1.81632	0.48634	0.244246	0.950905	1.09913	0.23324	0.422604	0.795603	1.88537	0.372888	0.318692	0.906955	1.399	0.234665	0.425956	0.80133	1.9051	0.307083	0.361472	0.86209	1.60737	0.422222	0.290543	0.934525	1.25988	0.197213	0.483498	0.757167	2.06884	0.187121	0.470892	0.751845	2.11938	0.431593	0.281266	0.947595	1.26353	0.219058	0.45647	0.789489	1.9399	0.261295	0.399145	0.834407	1.78398	0.146082	0.566263	0.714223	2.3587	0.587742	0.18686	0.975439	0.851637	0.487673	0.247882	0.950506	1.10369	0.412167	0.300104	0.928987	1.30657	0.520274	0.229373	0.984245	1.04731	0.474789	0.244448	0.954947	1.13173	0.327432	0.342044	0.893811	1.5534	0.186852	0.461953	0.741359	2.06544	0.34493	0.335407	0.903367	1.51927	0.338115	0.336997	0.894965	1.51001	0.445895	0.275245	0.944315	1.23071	0.295827	0.363584	0.862738	1.66689	0.57477	0.198494	0.971979	0.896534	0.624769	0.167865	0.979468	0.765663	0.38326	0.303328	0.915345	1.37774	0.308228	0.364364	0.861422	1.59781	0.460944	0.265843	0.946569	1.17634	0.365182	0.325525	0.916513	1.44453	0.467824	0.265904	0.949228	1.16025	0.452287	0.262014	0.948665	1.20717	0.265064	0.388689	0.838883	1.76366	0.369687	0.340492	0.915178	1.44817	0.371264	0.317603	0.911441	1.3888	0.129655	0.541364	0.637081	2.45227	0.438982	0.274153	0.939204	1.21471	0.202163	0.453015	0.754835	1.98329	0.194584	0.472563	0.748106	2.04298	0.544906	0.221567	0.970172	0.981541	0.312586	0.406929	0.886938	1.64644	0	0	0.888912	0.335925	0.36547	1.48294	0.913547	0.331302	0.369326	1.44754
Ndufaf2	0.340337	0.120584	0.880727	1.53869	0.422387	0.105533	0.931342	1.2971	0.29463	0.125796	0.857181	1.6608	0.442222	0.0972483	0.942081	1.22306	0.40636	0.102023	0.92261	1.34328	0.582243	0.0671383	0.981855	0.873231	0.359407	0.119484	0.933806	1.52154	0.346795	0.118778	0.895048	1.4883	0.324691	0.12246	0.88391	1.55728	0.44722	0.0952609	0.941979	1.20659	0.443397	0.101652	0.950233	1.21873	0.232916	0.143102	0.809476	1.8917	0.304322	0.133003	0.870448	1.61192	0.192648	0.156159	0.74924	2.10411	0.411112	0.11164	0.930417	1.31264	0.459901	0.089942	0.946699	1.17441	0.548258	0.0742555	0.988762	0.981226	0.389643	0.121365	0.914409	1.35374	0.254415	0.152182	0.83608	1.83117	0.481919	0.0879667	0.952964	1.11906	0.470201	0.101891	0.94788	1.14867	0.323053	0.126504	0.885811	1.5733	0.39957	0.109296	0.931279	1.36199	0.636537	0.0607327	0.989618	0.761139	0.409271	0.113011	0.931427	1.31103	0.249065	0.138263	0.814265	1.80376	0.424399	0.104812	0.928147	1.27848	0.304037	0.132526	0.871242	1.63884	0.687365	0.057726	0.98847	0.644237	0.205843	0.152121	0.758792	1.96574	0.546346	0.0748751	0.966507	0.9345	0.473652	0.0884234	0.955002	1.13567	0.467122	0.094069	0.9509	1.15052	0.193656	0.166931	0.756424	2.05685	0.437612	0.091855	0.944265	1.23429	0.343914	0.126059	0.893974	1.50448	0.518008	0.0846848	0.987135	1.0779	0.282624	0.144897	0.854697	1.74586	0.555114	0.0755194	0.965352	0.928796	0.483835	0.0868225	0.959949	1.11251	0.364112	0.12305	0.940438	1.4853	0.442377	0.0937563	0.936231	1.18931	0.442488	0.0997509	0.946798	1.23287	0.418503	0.112106	0.955321	1.34058	0.419663	0.101927	0.953758	1.32826	0.355174	0.126657	0.931626	1.49033	0.232441	0.151555	0.79047	1.91477	0.280661	0.139956	0.854558	1.75011	0.237431	0.146738	0.805323	1.87888	0.589481	0.0669884	0.979928	0.853091	0.282095	0.13617	0.854006	1.70608	0.571882	0.0713487	0.966827	0.901745	0.535306	0.0818079	0.969716	0.990489	0.321262	0.123898	0.873336	1.57645	0.353784	0.126556	0.903923	1.48044	0.297121	0.13047	0.871056	1.65161	0.623639	0.0591772	0.983869	0.773778	0.464669	0.0931967	0.949092	1.16689	0.306199	0.142512	0.905516	1.6963	0.244809	0.146727	0.816502	1.86084	0.609108	0.065521	0.976215	0.807363	0.341422	0.126645	0.894597	1.50468	0.128664	0.189455	0.630287	2.38546	0.401512	0.103021	0.93407	1.34483	0.311065	0.132205	0.865482	1.5942	0.38236	0.107181	0.913979	1.37131	0.217446	0.151774	0.783556	1.97871	0.368797	0.124481	0.911279	1.44393	0.575086	0.0702812	0.973714	0.900614	0.400063	0.105881	0.92589	1.32823	0.402615	0.117559	0.929497	1.32918	0.374865	0.11838	0.944643	1.44003	0.410425	0.100285	0.93013	1.29313	0.278029	0.141021	0.841257	1.72509	0.350139	0.123407	0.894063	1.48857	0.716996	0.0482033	0.998919	0.590466	0.490758	0.0841357	0.959009	1.09118	0.312134	0.13119	0.88173	1.60329	0.363874	0.11536	0.904125	1.42084	0.481376	0.0879819	0.952311	1.1326	0.287544	0.138304	0.860562	1.67652	0.322616	0.12645	0.884535	1.59692	0.536602	0.0848236	0.964431	0.985311	0.332159	0.119339	0.890533	1.54968	0.358019	0.110173	0.899924	1.43887	0.809637	0.0297224	0.98647	0.380651	0.330239	0.119414	0.879201	1.52675	0.580313	0.0697393	0.974449	0.882189	0.502222	0.0883044	0.963902	1.07039	0.369594	0.113269	0.910365	1.43386	0.455176	0.0992068	0.948895	1.19947	0.576495	0.0673447	0.972054	0.883826	0.272721	0.143468	0.853495	1.77064	0.487686	0.0885588	0.953146	1.07797	0.563093	0.0772824	0.972407	0.935709	0.343592	0.116077	0.895348	1.48653	0.308825	0.127517	0.858801	1.58253	0.467902	0.0961249	0.944835	1.14328	0.353434	0.11479	0.912749	1.50447	0.633267	0.0617928	0.982589	0.77794	0	0	0.911421	0.108866	0.40687	1.35622	0.930273	0.111873	0.399816	1.34929
Smim15	0.243348	0.242259	0.807189	1.88267	0.0790353	0.366298	0.509111	2.83952	0.0527336	0.367907	0.392664	3.06972	0.0473399	0.397162	0.374286	3.15654	0.111214	0.315042	0.593866	2.57676	0.133886	0.285766	0.657552	2.37939	0.291418	0.216915	0.892999	1.75151	0.0427185	0.396791	0.347045	3.20567	0.0895661	0.324786	0.529084	2.68441	0.061145	0.362148	0.438913	2.97251	0.0447585	0.389368	0.370516	3.19111	0.118312	0.318455	0.614709	2.4769	0.17384	0.278595	0.729361	2.1341	0.082484	0.316557	0.504779	2.80452	0.159932	0.286394	0.703234	2.24427	0.0756093	0.369596	0.482653	2.82354	0.0748073	0.377993	0.518637	2.91185	0.1048	0.321196	0.584764	2.55245	0.192904	0.251297	0.759419	2.09201	0.341516	0.184046	0.892896	1.51364	0.0823927	0.329325	0.511797	2.76286	0.144041	0.289164	0.678368	2.32589	0.163417	0.295268	0.716167	2.25331	0.0989899	0.348034	0.568158	2.65731	0.0782419	0.344529	0.500051	2.79782	0.122099	0.302373	0.611985	2.4194	0.100443	0.328468	0.563307	2.62912	0.121265	0.321558	0.622534	2.47063	0.139086	0.29319	0.669136	2.36799	0.0569346	0.353364	0.415605	2.95823	0.0644298	0.367746	0.441729	2.86463	0.158741	0.293824	0.703114	2.23365	0.126653	0.297521	0.626797	2.41669	0.0524427	0.365706	0.396072	3.06901	0.0997853	0.308382	0.56608	2.61715	0.0923978	0.333666	0.537105	2.67508	0.151054	0.284151	0.735752	2.39422	0.198455	0.261468	0.767412	2.08956	0.0965231	0.323906	0.553719	2.61578	0.0485603	0.380158	0.384521	3.13413	0.161274	0.294741	0.744292	2.29253	0.0940293	0.315693	0.528337	2.59251	0.131855	0.294568	0.649204	2.41891	0.0787505	0.358682	0.525722	2.91305	0.157603	0.273418	0.718017	2.32597	0.0829702	0.367519	0.541767	2.79449	0.047617	0.370864	0.372349	3.17623	0.124	0.302141	0.636703	2.4953	0.0939763	0.334738	0.542902	2.66348	0.106367	0.319118	0.578716	2.55291	0.0875423	0.351526	0.534389	2.70991	0.0616153	0.343635	0.429184	2.98154	0.0631699	0.385065	0.445171	2.96861	0.104981	0.328106	0.579364	2.57664	0.0922925	0.344816	0.547427	2.68768	0.0785203	0.341908	0.507616	2.78694	0.155498	0.284358	0.68906	2.23977	0.0973869	0.33689	0.556783	2.64546	0.0992082	0.334779	0.603982	2.73321	0.0404706	0.389457	0.340053	3.27819	0.201798	0.265276	0.751828	2.01537	0.133802	0.303512	0.646543	2.37127	0.145149	0.281515	0.662812	2.28732	0.0865261	0.354372	0.529824	2.74764	0.117429	0.307045	0.608005	2.46396	0.0461063	0.39684	0.378974	3.13084	0.121364	0.309101	0.622342	2.48524	0.107265	0.319075	0.589436	2.58766	0.188732	0.269295	0.766392	2.11159	0.187582	0.266044	0.747476	2.07995	0.115878	0.308951	0.604473	2.497	0.208987	0.247987	0.81498	2.03877	0.0757704	0.338504	0.484219	2.78967	0.183551	0.253115	0.731626	2.11494	0.0581935	0.365667	0.423999	3.01793	0.102435	0.327209	0.600228	2.66038	0.185773	0.250785	0.742438	2.09524	0.0736427	0.3636	0.487016	2.8375	0.0528308	0.388263	0.400116	3.0299	0.18946	0.264295	0.75895	2.11077	0.157127	0.287021	0.696423	2.23027	0.125531	0.307465	0.635021	2.47339	0.114885	0.302913	0.607938	2.51384	0.0679519	0.342138	0.466436	2.91684	0.178936	0.253191	0.728421	2.10402	0.0670526	0.348102	0.461239	2.89377	0.0555753	0.372486	0.403832	3.00189	0.197845	0.247722	0.758504	2.05454	0.0917521	0.34695	0.550668	2.68991	0.0521737	0.378202	0.393535	3.10301	0.240013	0.218128	0.815387	1.88711	0.0512357	0.398177	0.400779	3.08502	0.164758	0.29887	0.723749	2.24272	0.104585	0.328093	0.571433	2.521	0.11533	0.306907	0.606269	2.5481	0.0586112	0.3487	0.427847	2.96822	0.132939	0.290771	0.6393	2.33659	0.265758	0.21239	0.832046	1.75279	0.0442941	0.411347	0.36819	3.26088	0.170065	0.272632	0.735866	2.23696	0	0	0.585187	0.319151	0.117151	2.57143	0.582064	0.320157	0.104692	2.58221
Ercc8	0.740876	-0.171056	0.993355	-0.533648	0.456282	-0.370721	0.947625	-1.20445	0.974557	0.0165747	0.997465	0.0505426	0.666555	-0.216501	0.984373	-0.685791	0.668216	-0.224485	0.977171	-0.693382	0.859286	-0.0934491	0.997432	-0.281414	0.591252	-0.278287	0.997844	-0.891549	0.866042	0.0891314	0.997728	0.266851	0.743069	-0.16746	0.990888	-0.518309	0.960308	-0.0248457	0.998391	-0.0790049	0.803645	-0.122586	0.99498	-0.395339	0.85818	-0.0943162	0.995925	-0.283373	0.813561	-0.116001	0.993336	-0.370077	0.590221	-0.272137	0.972381	-0.869749	0.625899	-0.243389	0.978407	-0.778549	0.715268	-0.180321	0.987577	-0.57971	0.884093	-0.0734541	0.997226	-0.23826	0.758285	-0.151338	0.993851	-0.484259	0.452437	-0.368816	0.944754	-1.20723	0.746922	-0.162032	0.997151	-0.513527	0.917645	-0.0530415	0.99339	-0.164472	0.471708	-0.351886	0.956541	-1.14583	0.445376	-0.386456	0.946175	-1.23387	0.632055	-0.235442	0.989618	-0.771269	0.944876	-0.0349846	0.997052	-0.109852	0.817417	-0.115769	0.995302	-0.361291	0.698596	-0.191095	0.991201	-0.619731	0.734022	-0.167116	0.989284	-0.541774	0.465495	-0.349967	0.950178	-1.16835	0.890997	-0.0698188	0.997349	-0.212943	0.623062	-0.24045	0.983078	-0.761417	0.85788	-0.093156	0.998529	-0.283815	0.77516	-0.144154	0.989715	-0.451923	0.951476	-0.0300209	0.993796	-0.0962932	0.958913	-0.0265435	0.99906	-0.0819186	0.487869	-0.335528	0.952164	-1.1027	0.777866	-0.143496	0.999791	-0.470404	0.717751	-0.180803	0.986437	-0.587345	0.927613	-0.0464735	0.997978	-0.142988	0.736844	-0.172398	0.987043	-0.533949	0.893892	0.0715719	0.998803	0.218291	0.73082	-0.166426	0.982955	-0.53264	0.674928	-0.214662	0.990252	-0.673255	0.680294	-0.21486	0.999916	-0.682805	0.987087	0.00853652	0.999603	0.0266379	0.957669	-0.0280583	0.999513	-0.0855564	0.886619	-0.0724987	0.994969	-0.228638	0.591955	-0.270809	0.977997	-0.869518	0.849918	-0.0948106	0.998178	-0.30093	0.944368	-0.0348755	0.997052	-0.110323	0.79715	-0.133277	0.995088	-0.407694	0.789059	-0.137277	0.988181	-0.426772	0.544517	-0.305927	0.972578	-0.968233	0.838195	-0.104653	0.992879	-0.324554	0.919675	-0.0519683	0.999074	-0.161001	0.655294	-0.218494	0.986216	-0.707167	0.844333	-0.0955034	0.996421	-0.309628	0.472451	-0.348264	0.951452	-1.14665	0.950847	-0.0335334	0.99933	-0.102192	0.399563	-0.418995	0.927477	-1.34782	0.843828	-0.0988449	0.996123	-0.311041	0.724454	-0.172477	0.990612	-0.557537	0.971235	-0.0178779	0.99846	-0.0566134	0.679629	-0.203841	0.987493	-0.662009	0.971138	0.0184162	0.99868	0.0569409	0.827553	-0.109569	0.997491	-0.341967	0.530928	-0.311889	0.964143	-1.00526	0.767052	-0.146941	0.994184	-0.475939	0.517236	-0.312524	0.963545	-1.04044	0.764053	0.156386	0.992692	0.473775	0.647086	-0.227329	0.98392	-0.727057	0.455227	-0.382514	0.97245	-1.21176	0.622289	-0.247609	0.977969	-0.773871	0.836292	-0.107825	0.992766	-0.328619	0.912284	-0.0578997	0.996004	-0.175505	0.766044	-0.150651	0.999165	-0.484707	0.923799	-0.0498267	0.995249	-0.151459	0.748584	-0.159234	0.994426	-0.508399	0.704885	-0.191685	0.990925	-0.592639	0.659626	-0.220447	0.991403	-0.708472	0.651051	-0.220237	0.987337	-0.713001	0.737399	-0.169959	0.993725	-0.541348	0.377239	-0.418943	0.916842	-1.4079	0.483461	-0.330989	0.961146	-1.11978	0.734821	-0.170899	0.986791	-0.530247	0.879151	-0.0748092	0.989683	-0.240256	0.629767	-0.238994	0.980299	-0.755909	0.646535	-0.22354	0.98262	-0.73166	0.703267	-0.190382	0.985888	-0.607645	0.818621	-0.114035	0.989695	-0.366472	0.935891	-0.0412105	0.997015	-0.12919	0.493188	-0.332906	0.953364	-1.08438	0.798428	-0.128418	0.994067	-0.412276	0.782333	-0.133719	0.993573	-0.429138	0.64168	-0.235056	0.985499	-0.753016	0.813712	-0.117805	0.991044	-0.369855	0.975822	0.0152773	0.998523	0.0471288	0.667297	-0.214151	0.98306	-0.677028	0.581958	-0.276561	0.976942	-0.892559	0.480965	-0.356045	0.96282	-1.14906	0	0	0.985671	-0.164264	0.73722	-0.52719	0.991302	-0.164229	0.744995	-0.515918
Elovl7	0.374668	-0.413275	0.900318	-1.43261	0.583125	-0.255634	0.976641	-0.887314	0.641223	-0.226405	0.981525	-0.738455	0.496062	-0.318405	0.960883	-1.0834	0.46774	-0.33935	0.945727	-1.17478	0.372459	-0.402558	0.908009	-1.41574	0.530731	-0.306546	0.989466	-1.04075	0.356399	-0.422502	0.900463	-1.45892	0.521748	-0.29123	0.962064	-1.01301	0.486573	-0.316657	0.953229	-1.10453	0.381266	-0.398443	0.924223	-1.3922	0.552921	-0.278248	0.974761	-0.94101	0.312949	-0.463507	0.877932	-1.58343	0.403986	-0.40321	0.9217	-1.34783	0.643778	-0.219858	0.982515	-0.73849	0.277007	-0.498806	0.840088	-1.72752	0.379364	-0.413571	0.942155	-1.43671	0.64527	-0.215854	0.988255	-0.724409	0.492859	-0.312709	0.954559	-1.10184	0.552444	-0.274022	0.970762	-0.945418	0.44205	-0.362678	0.938708	-1.22277	0.406375	-0.379688	0.932323	-1.32189	0.512196	-0.314172	0.963011	-1.0597	0.348878	-0.433942	0.899774	-1.50887	0.341363	-0.442704	0.891168	-1.51169	0.517683	-0.298304	0.962227	-1.01238	0.598348	-0.253474	0.982096	-0.843094	0.491481	-0.317184	0.953436	-1.09693	0.413095	-0.388035	0.930725	-1.31023	0.441168	-0.354007	0.935819	-1.19681	0.513651	-0.298481	0.960422	-1.01183	0.290648	-0.4761	0.857618	-1.67478	0.582364	-0.25941	0.974011	-0.870102	0.256418	-0.525608	0.829769	-1.79585	0.587262	-0.251515	0.978294	-0.863123	0.322358	-0.453214	0.883195	-1.57309	0.425794	-0.374397	0.965392	-1.32801	0.376657	-0.416075	0.912382	-1.43653	0.702112	-0.179026	0.990318	-0.60198	0.36829	-0.421729	0.905332	-1.42956	0.257635	-0.529385	0.862947	-1.85261	0.537643	-0.28298	0.965154	-0.954288	0.279437	-0.500443	0.85781	-1.73627	0.494685	-0.323457	0.981117	-1.13156	0.470753	-0.340857	0.970216	-1.18712	0.521152	-0.306297	0.980463	-1.03412	0.523484	-0.301078	0.964025	-1.02303	0.333313	-0.445961	0.902935	-1.56943	0.343334	-0.421111	0.893664	-1.507	0.505124	-0.315152	0.959505	-1.05366	0.276879	-0.506828	0.847643	-1.72469	0.541444	-0.27606	0.963451	-0.974086	0.433235	-0.36623	0.939449	-1.25211	0.509893	-0.304979	0.963524	-1.0474	0.244659	-0.543983	0.819837	-1.85746	0.278815	-0.490553	0.853975	-1.71554	0.517427	-0.299743	0.959511	-1.02074	0.462427	-0.343006	0.949092	-1.17276	0.523095	-0.306004	0.985382	-1.05863	0.446819	-0.350221	0.946831	-1.21714	0.420445	-0.360873	0.934861	-1.27203	0.403868	-0.373791	0.921805	-1.32022	0.584873	-0.253617	0.972464	-0.857667	0.5305	-0.289327	0.96731	-1.0055	0.577193	-0.257265	0.975912	-0.877352	0.52327	-0.296874	0.96968	-1.00202	0.262946	-0.511111	0.833837	-1.79598	0.354775	-0.431061	0.902074	-1.48673	0.496128	-0.318848	0.959357	-1.09343	0.419153	-0.364037	0.934723	-1.27517	0.439399	-0.355637	0.942573	-1.22794	0.69363	-0.190396	0.995566	-0.63926	0.348855	-0.434189	0.893795	-1.4717	0.294127	-0.480572	0.85543	-1.6684	0.280764	-0.498271	0.839187	-1.71845	0.632004	-0.235284	0.996234	-0.780129	0.221566	-0.571815	0.78742	-1.93561	0.335209	-0.445266	0.897305	-1.52862	0.479091	-0.320254	0.955211	-1.1075	0.551172	-0.279083	0.976507	-0.958732	0.329501	-0.439773	0.89068	-1.53716	0.383268	-0.409022	0.92274	-1.40769	0.423539	-0.372681	0.935548	-1.27604	0.288923	-0.47675	0.861656	-1.69464	0.231361	-0.524429	0.800574	-1.87362	0.436944	-0.348536	0.9394	-1.22835	0.328445	-0.441268	0.878968	-1.53243	0.298858	-0.488233	0.871516	-1.65753	0.230543	-0.555614	0.816494	-1.91261	0.400443	-0.385126	0.924452	-1.34372	0.378605	-0.405558	0.914979	-1.41414	0.504464	-0.311023	0.956557	-1.05627	0.36722	-0.420372	0.914386	-1.45565	0.271639	-0.491425	0.840619	-1.70751	0.698322	-0.182802	0.991082	-0.627178	0.367506	-0.414997	0.909906	-1.41443	0.337571	-0.438758	0.886406	-1.49122	0.342528	-0.439404	0.885933	-1.49496	0.407639	-0.379433	0.93426	-1.34251	0.564173	-0.270448	0.972173	-0.940202	0	0	0.926274	-0.369881	0.433525	-1.27478	0.937264	-0.365133	0.424666	-1.2736
Pde4d	0.560303	0.534489	0.967627	0.939818	0.581513	0.52414	0.976463	0.891113	0.492422	0.619836	0.955965	1.08784	0.508788	0.602604	0.961905	1.05161	0.469184	0.698415	0.94653	1.17097	0.577038	0.550538	0.979794	0.885301	0.56646	0.569014	0.997844	0.95173	0.338973	0.921346	0.889513	1.51262	0.581728	0.531032	0.979862	0.871031	0.428245	0.801125	0.93605	1.25762	0.652942	0.404481	0.986986	0.715014	0.66468	0.399932	0.989037	0.687391	0.509696	0.611021	0.96544	1.03461	0.515735	0.630905	0.959184	1.0497	0.685322	0.384268	0.988045	0.647123	0.615296	0.48065	0.980879	0.798599	0.361827	0.882966	0.933022	1.49035	0.516868	0.611852	0.963495	1.02	0.678979	0.402574	0.995566	0.664953	0.281613	1.05188	0.849338	1.7134	0.643482	0.431982	0.988151	0.736195	0.781921	0.251698	0.994122	0.440715	0.326077	0.978108	0.892449	1.58779	0.498196	0.65708	0.960338	1.09099	0.318718	0.977124	0.877633	1.58417	0.723326	0.314907	0.987555	0.554008	0.487539	0.686121	0.954143	1.11109	0.585956	0.49997	0.970363	0.868525	0.502162	0.642206	0.962583	1.07432	0.642105	0.434203	0.990412	0.722162	0.333297	0.878525	0.880534	1.49877	0.246405	1.14068	0.816042	1.83711	0.500374	0.623097	0.959335	1.06624	0.432808	0.752428	0.93955	1.24122	0.670993	0.402305	0.986493	0.675455	0.539571	0.574139	0.961594	0.975146	0.605753	0.504128	0.999791	0.860672	0.442739	0.758616	0.940007	1.24723	0.652847	0.402609	0.978375	0.707968	0.561346	0.528738	0.974973	0.922939	0.584139	0.505925	0.994025	0.895784	0.658185	0.38471	0.978658	0.68496	0.441078	0.738386	0.946798	1.23668	0.58138	0.536279	0.995955	0.913643	0.279918	1.15788	0.872003	1.77842	0.835257	0.193543	0.999513	0.335209	0.604071	0.462179	0.976398	0.831519	0.163164	1.44984	0.714424	2.2622	0.529964	0.596625	0.96453	0.99883	0.61988	0.455684	0.982058	0.784209	0.710104	0.333307	0.990875	0.58959	0.715817	0.32137	0.981788	0.580745	0.414318	0.789353	0.934948	1.30427	0.722969	0.320523	0.986883	0.563421	0.32662	0.923494	0.890812	1.56613	0.577043	0.510022	0.979882	0.883459	0.504521	0.614325	0.955256	1.0524	0.613352	0.462036	0.97579	0.806401	0.691403	0.372573	0.997355	0.658063	0.476398	0.684391	0.95436	1.13935	0.558183	0.567913	0.969032	0.924509	0.633579	0.439574	0.984589	0.753946	0.848606	0.171507	0.991052	0.299711	0.377443	0.854365	0.918856	1.41487	0.546174	0.536098	0.97132	0.949766	0.460031	0.672637	0.951957	1.15976	0.688174	0.383394	0.981847	0.643876	0.566262	0.525135	0.976533	0.921509	0.652744	0.412165	0.986261	0.722888	0.666021	0.399886	0.987867	0.681257	0.645362	0.426509	0.98392	0.730871	0.448472	0.724853	0.969683	1.23	0.682085	0.361042	0.984633	0.643497	0.488192	0.635277	0.950506	1.10238	0.573795	0.532881	0.978153	0.896137	0.430594	0.747941	0.957793	1.28392	0.695881	0.356026	0.991178	0.618962	0.505024	0.640061	0.96025	1.05739	0.606077	0.463025	0.984422	0.806932	0.688691	0.357612	0.992356	0.644456	0.296789	1.09851	0.871701	1.64471	0.518369	0.612811	0.965877	1.04276	0.823651	0.199844	0.997377	0.355327	0.746891	0.294661	0.993418	0.515735	0.248523	1.11522	0.821356	1.80644	0.460196	0.686738	0.945121	1.16698	0.767963	0.260048	0.986659	0.462653	0.481161	0.680797	0.953398	1.12392	0.797948	0.236277	0.990818	0.408383	0.412136	0.784158	0.927722	1.31066	0.658171	0.422595	0.983494	0.710611	0.488884	0.618526	0.952617	1.0952	0.460184	0.687586	0.951372	1.19227	0.568718	0.544489	0.976329	0.885276	0.879276	0.133989	0.996943	0.245778	0.407654	0.800958	0.926233	1.29965	0.789371	0.232022	0.989806	0.415388	0.341387	0.936355	0.885933	1.49849	0.78895	0.24038	0.996555	0.433976	0.51441	0.603634	0.96368	1.06303	0	0	0.958379	0.578617	0.553448	0.972727	0.973146	0.540384	0.563804	0.923724
Rab3c	4.21383e-06	0.630927	0.000252758	7.42401	1.02348e-05	0.600088	0.00051662	7.13335	0.000120779	0.557122	0.00435846	6.09246	1.94147e-05	0.582362	0.000936659	6.79856	6.37028e-05	0.520431	0.00257942	6.46901	6.44449e-06	0.597479	0.000398742	7.16103	2.01771e-05	0.626904	0.00108096	7.07718	4.33986e-06	0.620734	0.000252748	7.26795	1.07051e-05	0.588705	0.000548055	6.96115	9.09873e-06	0.607173	0.000489322	7.04462	6.23572e-06	0.587174	0.000362515	7.18424	1.07692e-05	0.585132	0.000582443	6.9794	2.88594e-06	0.58828	0.000189283	7.34206	0.000112874	0.506357	0.00400123	6.23602	1.24116e-05	0.574607	0.000653894	6.97926	1.15055e-07	0.678145	1.264e-05	8.42444	2.50977e-07	0.692689	2.50076e-05	8.42835	2.04609e-07	0.665313	1.90556e-05	8.17516	1.628e-05	0.606979	0.000854277	6.92597	7.37341e-06	0.599672	0.000406857	7.13337	2.79778e-06	0.599703	0.000191709	7.45226	2.82774e-07	0.64693	2.36266e-05	8.17468	3.60086e-06	0.617739	0.000239517	7.49102	4.67478e-06	0.620747	0.000295263	7.37528	4.18076e-07	0.64811	3.5147e-05	8.0401	4.99475e-07	0.648261	3.99467e-05	7.86607	8.68559e-07	0.665924	7.00769e-05	7.87321	1.68263e-06	0.625217	0.000115216	7.63475	5.11672e-07	0.677977	4.31541e-05	8.03931	3.02308e-06	0.60076	0.000185678	7.2553	1.66307e-06	0.633829	0.000109407	7.42118	3.87721e-06	0.660636	0.000246664	7.3189	4.22226e-05	0.592002	0.00178255	6.47902	2.07347e-06	0.646019	0.000143444	7.51022	1.3431e-05	0.589506	0.00074306	6.92167	3.49494e-07	0.703664	3.03867e-05	8.09827	5.69546e-05	0.590298	0.00269668	6.71182	1.00685e-06	0.640344	7.37794e-05	7.94622	1.51242e-05	0.605117	0.000752549	6.81017	2.25625e-06	0.637606	0.000159105	7.51422	1.47602e-06	0.645456	0.000122173	7.87928	2.12338e-06	0.633871	0.000138136	7.34056	5.64342e-05	0.547413	0.00242582	6.46494	6.782e-07	0.658473	5.86064e-05	8.23137	8.42081e-05	0.534508	0.0034243	6.47189	8.45423e-07	0.660993	7.1785e-05	7.93774	4.85936e-07	0.616141	3.78923e-05	8.06862	3.06225e-06	0.615019	0.000213211	7.57025	9.28166e-07	0.623059	7.18745e-05	7.80267	6.44263e-06	0.60979	0.00037918	7.13241	5.59773e-06	0.595213	0.000334352	7.20266	1.7552e-05	0.628676	0.000865613	6.84976	1.18897e-05	0.588435	0.00060454	6.99751	1.37593e-06	0.623453	0.000100913	7.67421	4.3931e-07	0.685253	3.6238e-05	8.06432	6.9335e-07	0.636858	5.75077e-05	7.86217	1.19568e-07	0.667259	1.12809e-05	8.34827	3.70959e-05	0.623382	0.00169055	6.58288	6.61451e-05	0.551013	0.00303518	6.61416	4.11414e-06	0.632297	0.000256418	7.3687	2.67698e-06	0.604247	0.000169641	7.41158	2.00346e-07	0.677573	2.0117e-05	8.22282	5.66406e-06	0.619113	0.000311011	7.12558	8.31e-07	0.651558	6.16202e-05	7.89971	1.16815e-05	0.649108	0.000620744	6.89848	4.74026e-07	0.653807	4.12451e-05	7.90636	3.50016e-07	0.66079	2.99285e-05	8.17299	1.78958e-05	0.552985	0.000886157	6.8919	2.11605e-06	0.589759	0.000156048	7.61843	3.17181e-06	0.660965	0.000201261	7.3543	3.39414e-06	0.657634	0.000226847	7.37739	6.76794e-05	0.552001	0.00300654	6.46557	1.96437e-06	0.626658	0.000134893	7.47316	1.55163e-06	0.631655	0.000105728	7.64055	1.93402e-05	0.636138	0.00095116	6.80682	1.48841e-05	0.616949	0.000788523	7.05411	4.706e-06	0.634839	0.000283722	7.24837	2.16156e-07	0.720457	2.17566e-05	8.22444	1.06262e-06	0.670098	7.91258e-05	7.63565	1.35529e-06	0.652676	9.68759e-05	7.77188	2.83604e-08	0.702872	3.61812e-06	8.75092	2.92228e-07	0.676307	2.7097e-05	8.27989	2.80479e-05	0.602376	0.00128025	6.67881	2.20748e-06	0.623488	0.000154676	7.56395	6.2058e-07	0.623216	4.9741e-05	7.80327	9.43014e-07	0.621583	7.19124e-05	7.74777	1.30747e-06	0.676684	9.12138e-05	7.58743	4.57628e-06	0.617422	0.00028257	7.31266	4.22049e-07	0.703627	3.6245e-05	8.06982	4.94045e-07	0.666675	3.85471e-05	8.03617	7.08422e-06	0.5965	0.0004038	7.2133	8.76102e-07	0.627985	7.03221e-05	7.78195	1.16238e-05	0.598819	0.000644063	7.07814	2.97857e-06	0.656078	0.000183829	7.25736	1.2386e-06	0.628916	8.52048e-05	7.84707	2.08238e-07	0.657191	1.92246e-05	8.14896	1.62512e-06	0.626587	0.000111613	7.45662	6.47589e-06	0.583342	0.000374174	7.10357	1.33995e-05	0.592697	0.000721232	7.05822	7.92991e-06	0.666953	0.000483861	7.2833	0	100	0.000537596	0.625115	1.15113e-05	7.42895	0.000190496	0.625902	3.00083e-06	7.39449
Plk2	0.932058	-0.028988	0.998472	-0.13758	0.757846	-0.107391	0.994951	-0.49846	0.853609	-0.0631652	0.992544	-0.292403	0.700889	-0.12709	0.989639	-0.611367	0.883663	-0.0514561	0.994147	-0.236728	0.767156	-0.108489	0.996734	-0.470015	0.965777	0.0155662	0.998236	0.0712307	0.779317	0.0972889	0.992653	0.443267	0.813228	-0.0823681	0.990888	-0.373583	0.593014	-0.181624	0.975821	-0.848478	0.933945	0.0285251	0.997282	0.131788	0.731096	-0.115845	0.994117	-0.544997	0.944001	-0.0241909	0.99621	-0.110225	0.910327	0.0389619	0.996014	0.181901	0.858829	-0.0628562	0.993071	-0.284051	0.972232	0.0116745	0.996754	0.0553173	0.932844	-0.029181	0.997611	-0.137724	0.881783	-0.051877	0.997333	-0.234013	0.900438	-0.0452126	0.9991	-0.201014	0.540256	-0.198449	0.966929	-0.97458	0.770519	-0.102114	0.992776	-0.463977	0.956427	-0.018055	0.999513	-0.0869888	0.863125	0.0656588	0.994773	0.278735	0.756732	-0.109249	0.993959	-0.498961	0.923759	-0.0327249	0.994533	-0.152046	0.856685	0.0623067	0.995919	0.282617	0.969446	0.0131158	0.998663	0.0613026	0.99052	-0.00414749	0.998737	-0.0189443	0.676165	-0.153902	0.98847	-0.668681	0.853957	-0.0608122	0.997349	-0.286019	0.987281	-0.00509964	0.999341	-0.0246962	0.842413	0.0734277	0.998529	0.315093	0.991909	0.00369501	0.999323	0.0160439	0.975678	0.010852	0.99741	0.0482438	0.99703	-0.00124057	0.999873	-0.00591895	0.833472	0.0743138	0.996126	0.33421	0.903048	-0.0437138	0.999791	-0.203122	0.618942	-0.188185	0.977115	-0.808141	0.671199	-0.15647	0.982917	-0.668137	0.459914	-0.241013	0.950017	-1.17423	0.712626	0.130497	0.998803	0.602808	0.737748	-0.111926	0.983673	-0.518399	0.674581	-0.15321	0.990252	-0.674017	0.871805	0.0582757	0.999916	0.267392	0.836453	-0.0744355	0.999036	-0.33977	0.893882	-0.046337	0.999513	-0.215012	0.834993	0.0723882	0.993871	0.334019	0.695965	-0.140861	0.980801	-0.63392	0.598264	-0.183487	0.975601	-0.837948	0.761896	-0.104406	0.989535	-0.479031	0.774427	-0.0960162	0.993135	-0.454567	0.513425	-0.231807	0.95635	-1.04249	0.896769	-0.0436416	0.996021	-0.207299	0.944788	-0.0242205	0.996204	-0.110069	0.85015	-0.0646366	0.997859	-0.301633	0.699436	-0.128012	0.990843	-0.611586	0.984883	-0.00633335	0.99867	-0.0298779	0.795429	-0.0853935	0.992428	-0.413766	0.864174	-0.0627456	0.997355	-0.283588	0.764473	-0.0977995	0.991171	-0.479369	0.666142	0.147461	0.982604	0.681212	0.815076	-0.0807394	0.997541	-0.369911	0.780425	-0.0956751	0.990974	-0.437664	0.641311	-0.160673	0.983858	-0.746806	0.847112	-0.0684523	0.996535	-0.303427	0.919895	0.0341947	0.997491	0.157869	0.725297	-0.114942	0.98282	-0.563744	0.577556	-0.186803	0.977967	-0.894829	0.627606	-0.164572	0.985094	-0.779351	0.779932	0.0975391	0.992692	0.441015	0.576667	-0.194968	0.976352	-0.886576	0.902499	0.0439299	0.999847	0.198796	0.807569	0.0899264	0.993828	0.382628	0.926873	-0.0339821	0.994408	-0.145958	0.591206	-0.185355	0.981209	-0.855698	0.801096	-0.0900071	0.999165	-0.410385	0.728612	-0.130158	0.992106	-0.549424	0.985631	-0.00623954	0.999714	-0.0285688	0.88526	-0.0538436	0.996106	-0.225805	0.993329	-0.00296609	0.999608	-0.0134498	0.988107	0.00524925	0.998959	0.0234987	0.979369	-0.00930037	0.999531	-0.041752	0.991197	-0.00374547	0.999826	-0.0175917	0.534991	-0.209288	0.968592	-0.991396	0.891751	0.0468055	0.994243	0.213039	0.842337	-0.0665583	0.988784	-0.314301	0.977501	-0.00940366	0.998728	-0.0442236	0.784331	-0.0992963	0.993467	-0.436652	0.869981	0.0574006	0.995013	0.261111	0.83276	-0.0720055	0.99046	-0.337458	0.963036	-0.0161056	0.998847	-0.0744345	0.842421	-0.0677852	0.996896	-0.314591	0.897286	-0.0436329	0.995207	-0.208396	0.572632	-0.19272	0.97671	-0.876326	0.661063	-0.150513	0.987419	-0.709478	0.464026	-0.245739	0.94648	-1.14929	0.90704	-0.0394373	0.994252	-0.181583	0.694647	-0.135455	0.985807	-0.618274	0.804266	-0.0846775	0.996555	-0.401801	0.634518	-0.164641	0.982723	-0.775077	0	0	0.991431	-0.0595081	0.80969	-0.275685	0.994653	-0.0617789	0.839395	-0.283819
Gpbp1	0.835079	0.0384357	0.998472	0.335964	0.645087	0.0874531	0.987288	0.744672	0.738123	0.059976	0.990401	0.529829	0.81029	0.047115	0.993841	0.382067	0.940464	0.0139059	0.998082	0.120827	0.530297	0.120288	0.969714	0.996159	0.804167	-0.046826	0.997844	-0.411653	0.814657	0.0438755	0.995854	0.370836	0.883186	-0.0270252	0.994971	-0.23233	0.974652	-0.00558524	0.998391	-0.0504414	0.962904	-0.00855066	0.998431	-0.0739523	0.876773	0.0292883	0.995925	0.2459	0.787277	-0.0486008	0.993336	-0.423453	0.92551	0.0172724	0.996269	0.151003	0.890444	0.0253713	0.993275	0.219976	0.945782	-0.0124681	0.995333	-0.10807	0.702461	-0.0702336	0.997226	-0.624326	0.961108	0.00879838	0.999241	0.0767344	0.850512	0.0350186	0.9991	0.302811	0.911733	0.020134	0.999462	0.176405	0.347754	0.184181	0.899503	1.49352	0.861857	-0.0334276	0.99594	-0.27704	0.992099	0.00191625	0.998925	0.0160105	0.928537	-0.0170552	0.998903	-0.144459	0.994403	-0.00127509	0.999663	-0.0111458	0.827526	0.0415539	0.995919	0.340958	0.984518	-0.00373478	0.999545	-0.0310571	0.742517	0.0638658	0.989284	0.523823	0.771355	-0.0580339	0.991008	-0.465213	0.895781	0.0241	0.997349	0.203543	0.765681	0.0563368	0.993013	0.461684	0.911392	-0.0204876	0.998529	-0.176374	0.96684	-0.00853777	0.999108	-0.0657736	0.972762	-0.0064415	0.996892	-0.0540307	0.443043	0.145575	0.945004	1.21971	0.806251	0.0445904	0.993744	0.389869	0.882764	0.0297472	0.999791	0.245899	0.872382	-0.0288508	0.992527	-0.261012	0.646247	0.0825593	0.978238	0.722403	0.966953	-0.00761725	0.997442	-0.0658309	0.829226	0.041814	0.998803	0.353003	0.738716	0.0624952	0.983673	0.516412	0.967547	0.00756085	0.998376	0.0653109	0.958652	-0.0100664	0.999916	-0.0859088	0.920579	0.019352	0.999036	0.164105	0.811036	0.0469035	0.999513	0.38538	0.724185	0.0653753	0.990581	0.56584	0.876109	0.0302152	0.997959	0.25291	0.709179	-0.0663191	0.986671	-0.593131	0.77873	0.0520095	0.989944	0.444221	0.879822	-0.0275475	0.997641	-0.239815	0.997475	0.000627231	0.999794	0.00504824	0.970157	0.00682164	0.999444	0.0597745	0.852051	0.0338655	0.992879	0.29642	0.819948	0.0422305	0.997206	0.363395	0.971156	-0.00646478	0.998319	-0.0572775	0.583168	0.0963856	0.976525	0.865337	0.776469	0.0512724	0.991939	0.453115	0.77983	0.0537061	0.997355	0.46342	0.746818	0.0572674	0.991171	0.516529	0.791616	0.0484262	0.995191	0.417164	0.861176	0.0327369	0.999649	0.276588	0.8915	0.0254187	0.995226	0.214161	0.841435	0.0365247	0.992915	0.320702	0.694823	0.0731399	0.99099	0.617414	0.888409	-0.0255089	0.997491	-0.220272	0.837681	0.0414821	0.991332	0.328665	0.796342	0.0524045	0.994184	0.414647	0.975472	0.00600625	0.998802	0.0493966	0.97803	-0.00483291	0.999452	-0.0434675	0.776219	0.0540397	0.991765	0.451418	0.993507	-0.00150656	0.999847	-0.0132057	0.678853	0.0815702	0.984633	0.650424	0.838671	0.0388871	0.992766	0.323776	0.979429	-0.00499533	0.997063	-0.0410806	0.822169	0.0447537	0.999165	0.366122	0.952537	0.0112186	0.997396	0.0942516	0.802497	0.0457993	0.997613	0.396745	0.76512	0.0542617	0.991506	0.467503	0.904919	-0.0220833	0.999608	-0.192147	0.745056	0.0593815	0.992028	0.512584	0.994932	0.00117185	0.99973	0.010255	0.842342	0.0371401	0.997377	0.317136	0.892316	0.0253643	0.996704	0.216327	0.887566	0.025901	0.993687	0.22133	0.97056	0.00670391	0.997927	0.0583172	0.820909	0.0424964	0.990393	0.354981	0.893359	0.0242421	0.994766	0.213883	0.978283	-0.00512419	0.999141	-0.0434249	0.701058	0.0731314	0.989695	0.613494	0.764304	0.0559488	0.991458	0.481568	0.996448	-0.00082584	0.999865	-0.00704572	0.974335	-0.00594671	0.99945	-0.0519373	0.829086	0.0384031	0.994797	0.335311	0.917566	0.0200444	0.996943	0.167481	0.88099	-0.0277476	0.996773	-0.234988	0.78336	0.0502908	0.989485	0.427541	0.792677	0.0485731	0.995841	0.413965	0.926394	0.0188333	0.997713	0.149779	0.960796	-0.00924863	0.998014	-0.0801437	0	0	0.993579	0.0244059	0.846848	0.205438	0.996832	0.025395	0.861516	0.218151
Mier3	0.62136	-0.216359	0.981019	-0.797058	0.583984	-0.24208	0.976641	-0.885291	0.883425	0.0662204	0.994112	0.232364	0.474072	-0.316865	0.953216	-1.13938	0.678767	-0.184479	0.977171	-0.670003	0.406373	-0.364479	0.9221	-1.31798	0.518341	-0.292288	0.985786	-1.07231	0.577518	-0.246343	0.969209	-0.881149	0.713749	-0.160482	0.990888	-0.580029	0.916511	0.0478779	0.998391	0.166418	0.773116	-0.131601	0.994948	-0.458416	0.686681	-0.176277	0.989037	-0.639662	0.516406	-0.276994	0.966767	-1.01826	0.521846	-0.272376	0.963189	-1.03447	0.690369	-0.176392	0.988045	-0.636173	0.504557	-0.291026	0.958423	-1.06051	0.577407	-0.255305	0.992019	-0.910628	0.664667	-0.199462	0.989798	-0.682136	0.373495	-0.409923	0.917089	-1.4299	0.500146	-0.298575	0.953028	-1.07298	0.445167	-0.337128	0.938708	-1.21443	0.566241	-0.247	0.976478	-0.913213	0.496605	-0.302336	0.962653	-1.09918	0.622671	-0.229974	0.98941	-0.792582	0.790914	-0.115041	0.994108	-0.421225	0.527265	-0.275169	0.964114	-0.98932	0.42204	-0.351916	0.927389	-1.285	0.836103	-0.0943817	0.995974	-0.329869	0.688108	-0.179345	0.98847	-0.642622	0.69898	-0.170526	0.990722	-0.60087	0.526433	-0.271989	0.962682	-0.981309	0.882116	0.0655193	0.998529	0.235023	0.856023	-0.0798831	0.995349	-0.28707	0.426625	-0.34716	0.935868	-1.25797	0.663668	-0.191534	0.985459	-0.691465	0.605213	-0.224537	0.975898	-0.821683	0.622366	-0.226503	0.999791	-0.821243	0.415311	-0.35977	0.930827	-1.32361	0.938735	-0.0343267	0.997978	-0.120972	0.609683	-0.21953	0.983006	-0.811208	0.742441	-0.151498	0.998803	-0.537819	0.705124	-0.161217	0.981007	-0.585864	0.524482	-0.281745	0.965692	-1.0217	0.718922	-0.162749	0.999916	-0.596369	0.77906	-0.129937	0.999036	-0.461751	0.733203	-0.153752	0.999513	-0.549432	0.639374	-0.208787	0.983198	-0.751374	0.501435	-0.304656	0.961156	-1.09051	0.660214	-0.210093	0.982864	-0.699143	0.541582	-0.269898	0.96917	-0.965081	0.749067	-0.148976	0.993135	-0.507353	0.622875	-0.214264	0.976881	-0.784492	0.695163	-0.172661	0.994514	-0.626091	0.569212	-0.251853	0.978883	-0.90469	0.516749	-0.283452	0.966744	-1.03515	0.41001	-0.358074	0.933639	-1.30509	0.535077	-0.26252	0.96379	-0.978101	0.831795	-0.0987107	0.993117	-0.33897	0.41769	-0.35949	0.955628	-1.34353	0.480573	-0.30919	0.956413	-1.12859	0.597099	-0.22617	0.974241	-0.834567	0.850264	-0.0895774	0.999649	-0.29858	0.364027	-0.391787	0.900346	-1.42513	0.885836	-0.0644364	0.994596	-0.230158	0.663575	-0.189249	0.987215	-0.684556	0.571966	-0.267853	0.979436	-0.887186	0.529107	-0.276506	0.964143	-1.00972	0.570476	-0.251232	0.976533	-0.911526	0.815015	-0.102684	0.994074	-0.375877	0.515898	-0.286855	0.964214	-1.02545	0.690258	-0.173855	0.986467	-0.632869	0.685376	-0.183	0.995566	-0.657442	0.792961	-0.114607	0.993828	-0.412326	0.725142	-0.15876	0.989374	-0.559142	0.578834	-0.245286	0.978153	-0.884377	0.701442	-0.170514	0.998919	-0.624507	0.672063	-0.182589	0.989582	-0.670318	0.432107	-0.339425	0.941553	-1.24613	0.731993	-0.154211	0.991506	-0.535901	0.708406	-0.167434	0.992356	-0.601612	0.471604	-0.304902	0.948841	-1.13479	0.815313	-0.106628	0.996986	-0.377115	0.46098	-0.319858	0.949262	-1.17549	0.55961	-0.258972	0.970101	-0.932297	0.519321	-0.28194	0.963404	-1.00876	0.791922	-0.11893	0.986019	-0.416869	0.509233	-0.28407	0.95789	-1.035	0.409131	-0.356095	0.928355	-1.31695	0.896941	-0.0599718	0.995262	-0.206625	0.508151	-0.290742	0.958694	-1.05749	0.618567	-0.217576	0.976382	-0.799658	0.830233	-0.0943973	0.996896	-0.339286	0.510874	-0.305831	0.960412	-1.0614	0.367145	-0.377082	0.909965	-1.4008	0.607738	-0.226378	0.981499	-0.830611	0.619642	-0.214118	0.979608	-0.779071	0.517958	-0.276818	0.960028	-1.00531	0.540859	-0.268922	0.962055	-0.96313	0.662322	-0.196515	0.985849	-0.708029	0.612345	-0.230585	0.978811	-0.826193	0	0	0.974455	-0.219096	0.621088	-0.791507	0.979522	-0.226274	0.611014	-0.821463
Map3k1	0.632877	0.26357	0.98283	0.770846	0.534168	0.360347	0.968254	1.00506	0.687293	0.218224	0.984572	0.637893	0.897485	0.0691067	0.996729	0.20506	0.720428	0.200633	0.979561	0.578987	0.463678	0.408661	0.946233	1.16323	0.620495	0.280988	0.997844	0.822031	0.80763	0.137678	0.994915	0.385172	0.870314	-0.0868544	0.992938	-0.258149	0.627796	0.271864	0.978315	0.76967	0.589776	0.311621	0.98146	0.857296	0.679575	0.227704	0.989037	0.655012	0.303497	0.583646	0.870106	1.61468	0.951219	0.0329961	0.997148	0.0988043	0.723044	0.190624	0.988045	0.565968	0.752177	0.166422	0.990773	0.50181	0.914215	0.0609756	0.99728	0.176058	0.846899	-0.106999	0.994425	-0.303832	0.920688	0.0553527	0.9991	0.159978	0.858986	0.0969152	0.998787	0.282727	0.566489	0.308535	0.975414	0.911792	0.308867	0.574496	0.875773	1.62011	0.367959	0.532942	0.917461	1.45563	0.541388	0.338777	0.971264	0.98369	0.318967	0.559404	0.877633	1.58335	0.672979	0.228143	0.986998	0.660494	0.768987	0.161047	0.993843	0.470059	0.87612	0.0838126	0.996881	0.248564	0.661374	0.239383	0.98847	0.701201	0.660056	0.238077	0.990412	0.683438	0.958732	0.0269186	0.996361	0.0801597	0.626025	0.265857	0.984393	0.772374	0.995875	-0.00275441	0.999326	-0.00818015	0.60803	0.285902	0.984974	0.811588	0.756724	0.167994	0.992998	0.492593	0.691122	0.218734	0.984777	0.631592	0.739375	0.193839	0.999791	0.554746	0.723196	0.193819	0.987401	0.575522	0.995274	-0.00324105	0.998866	-0.00932332	0.774719	0.156279	0.988866	0.454774	0.796699	0.143707	0.998803	0.42162	0.758133	0.160902	0.984899	0.476746	0.340401	0.535413	0.901859	1.53045	0.745652	0.19004	0.999916	0.537508	0.872527	-0.0901594	0.999036	-0.264087	0.733994	0.184092	0.999513	0.547739	0.830842	0.117134	0.993871	0.342549	0.708978	0.210575	0.980801	0.605458	0.978164	0.0144373	0.999703	0.0435289	0.972339	0.0184671	0.998975	0.0548211	0.565081	0.33041	0.97134	0.912516	0.730942	0.181427	0.983532	0.548551	0.609154	0.279537	0.980758	0.8169	0.731721	0.182333	0.986883	0.544895	0.375015	0.511365	0.91559	1.41633	0.45138	0.418312	0.949857	1.193	0.679405	0.224693	0.989131	0.651687	0.986763	0.00902203	0.999807	0.0264768	0.717936	0.211682	0.997355	0.598825	0.835131	0.112677	0.992423	0.332993	0.923211	0.0512352	0.997328	0.15219	0.672773	0.234832	0.988478	0.667985	0.869241	0.0912392	0.993877	0.25846	0.738165	0.178066	0.990204	0.535873	0.819618	0.121742	0.996292	0.358874	0.519692	0.361032	0.969095	1.01067	0.762924	0.160282	0.989713	0.483937	0.805627	0.132147	0.994236	0.395346	0.529531	0.352806	0.966579	1.01009	0.737706	0.179459	0.992692	0.528592	0.659946	0.244532	0.985561	0.698747	0.653598	0.247889	0.995566	0.728246	0.572084	0.308479	0.975439	0.88757	0.4324	0.440546	0.939929	1.24853	0.845484	0.108646	0.993119	0.310492	0.618264	0.278206	0.995864	0.811738	0.536667	0.337416	0.970622	0.978372	0.768123	0.164538	0.994628	0.467671	0.647013	0.255398	0.988012	0.716541	0.563104	0.324077	0.978901	0.93015	0.890002	0.0738466	0.994854	0.218017	0.99479	0.00358447	0.99973	0.0105425	0.568596	0.328674	0.972209	0.909034	0.822847	0.123354	0.99509	0.357763	0.616102	0.274784	0.978942	0.784885	0.612784	0.274382	0.973288	0.79972	0.485921	0.385256	0.953936	1.09267	0.793035	0.14115	0.994381	0.418612	0.694002	0.220616	0.985888	0.627609	0.555938	0.339873	0.966798	0.941093	0.863626	0.0929009	0.994794	0.275868	0.915288	0.0556659	0.996896	0.168328	0.758881	0.169037	0.992167	0.495524	0.803542	0.129916	0.993573	0.386402	0.622917	0.269275	0.982843	0.795684	0.676214	0.227941	0.983285	0.65551	0.619127	0.260162	0.972632	0.772981	0.685596	0.220967	0.983503	0.637618	0.383899	0.489506	0.926401	1.41171	0.770116	0.164998	0.99259	0.476453	0	0	0.980742	0.21276	0.702432	0.611171	0.988951	0.205604	0.719182	0.588906
Ankrd55	0.594644	-0.214808	0.974957	-0.858692	0.485251	-0.28221	0.957473	-1.1283	0.811332	-0.0949535	0.992544	-0.378281	0.262864	-0.4391	0.821885	-1.78203	0.785964	-0.112233	0.984657	-0.43932	0.824329	0.0912721	0.996734	0.352364	0.711802	-0.153797	0.997844	-0.61333	0.778111	-0.115135	0.992653	-0.445754	0.918503	-0.0407399	0.996148	-0.161789	0.33819	-0.383925	0.88736	-1.52042	0.630249	-0.199423	0.984039	-0.765415	0.696258	-0.159077	0.989599	-0.619068	0.378054	-0.348512	0.916088	-1.38325	0.590217	-0.211339	0.972381	-0.869757	0.997572	-0.00121362	0.999793	-0.00485934	0.543998	-0.240138	0.965724	-0.96427	0.60461	-0.211707	0.996034	-0.846244	0.898706	-0.0508606	0.997845	-0.200317	0.943154	-0.0296167	0.9991	-0.11457	0.799193	-0.101359	0.998787	-0.404824	0.759528	-0.12498	0.992086	-0.48689	0.664639	-0.17138	0.985654	-0.690196	0.795038	-0.106716	0.994695	-0.420007	0.862137	-0.0740817	0.995943	-0.279709	0.516119	-0.252768	0.963575	-1.03166	0.845808	-0.0793141	0.995919	-0.30433	0.568654	-0.233248	0.978084	-0.912328	0.976513	0.0124472	0.998737	0.0469432	0.642995	-0.186793	0.987171	-0.742021	0.723983	-0.142506	0.993315	-0.548727	0.674106	-0.163287	0.987483	-0.651435	0.88565	0.0581558	0.998529	0.227927	0.758768	-0.125782	0.987404	-0.485889	0.576193	-0.218309	0.978582	-0.884482	0.56594	-0.237679	0.97369	-0.912786	0.510283	-0.26464	0.956598	-1.04658	0.933696	0.0348389	0.999791	0.138728	0.781803	-0.115644	0.990205	-0.450048	0.59371	-0.213668	0.971624	-0.839638	0.569524	-0.227782	0.977406	-0.903728	0.968241	-0.0161819	0.998803	-0.0651601	0.751786	-0.124087	0.984394	-0.489677	0.59491	-0.213716	0.983182	-0.853595	0.644067	-0.196165	0.999916	-0.765586	0.555094	-0.243755	0.987408	-0.971325	0.547289	-0.248272	0.984108	-0.970062	0.984889	0.00769741	0.999408	0.0303702	0.559631	-0.235448	0.973459	-0.946385	0.615803	-0.196151	0.978544	-0.798044	0.563804	-0.228483	0.97338	-0.912556	0.790265	-0.110015	0.994094	-0.421856	0.622963	-0.194212	0.976881	-0.784295	0.861797	-0.0730859	0.994514	-0.278148	0.384664	-0.341407	0.909153	-1.3817	0.947896	-0.0262437	0.999276	-0.104333	0.378214	-0.35187	0.921857	-1.39589	0.675765	-0.164337	0.989131	-0.659531	0.778272	-0.114117	0.991939	-0.449362	0.724967	-0.153327	0.997355	-0.583258	0.612469	-0.203686	0.981802	-0.810468	0.586998	-0.21189	0.973713	-0.857641	0.600158	-0.208152	0.983405	-0.829038	0.840292	-0.0809613	0.991052	-0.316388	0.759675	-0.124352	0.991796	-0.490383	0.679281	-0.169846	0.988057	-0.65066	0.892884	-0.0544867	0.997491	-0.211383	0.602171	-0.210005	0.976456	-0.83631	0.567484	-0.228825	0.976533	-0.918612	0.694323	-0.162324	0.987263	-0.631379	0.638952	-0.194216	0.984598	-0.740524	0.932403	-0.0342846	0.997586	-0.134707	0.394353	-0.34871	0.949954	-1.38219	0.824578	-0.0897423	0.993935	-0.34822	0.806298	-0.0988551	0.992766	-0.389949	0.446173	-0.302933	0.945438	-1.21373	0.743737	-0.134359	0.999165	-0.532526	0.687825	-0.160519	0.99085	-0.636256	0.74682	-0.131934	0.994426	-0.512093	0.671933	-0.169908	0.988012	-0.662682	0.62569	-0.196183	0.987248	-0.784676	0.617942	-0.198936	0.984141	-0.786252	0.646948	-0.184408	0.991171	-0.739461	0.748907	-0.132817	0.99496	-0.510356	0.604459	-0.205189	0.973022	-0.827753	0.765742	-0.118412	0.98782	-0.466422	0.655199	-0.176589	0.97742	-0.705619	0.552139	-0.232728	0.968226	-0.932325	0.702727	-0.157253	0.988315	-0.608906	0.458558	-0.303075	0.948911	-1.18242	0.843114	-0.0802871	0.990631	-0.316282	0.570454	-0.225357	0.96957	-0.911284	0.878593	-0.0603536	0.996896	-0.241728	0.588912	-0.21421	0.978167	-0.872414	0.442067	-0.297806	0.940838	-1.19402	0.862874	-0.0713713	0.995478	-0.279485	0.454479	-0.299063	0.943023	-1.17399	0.611622	-0.197899	0.971038	-0.789575	0.642188	-0.183354	0.980377	-0.731809	0.629924	-0.198245	0.980296	-0.781189	0.536382	-0.252624	0.966147	-1.00809	0	0	0.979629	-0.166613	0.679161	-0.660746	0.987334	-0.173984	0.659919	-0.697907
Il6st	0.0244154	0.674326	0.247278	3.63173	0.0256582	0.696941	0.259769	3.60753	0.00670493	0.844349	0.10306	4.29638	0.00592711	0.842413	0.0939748	4.37975	0.0183551	0.756462	0.205148	3.81537	0.0275062	0.712696	0.2699	3.49897	0.0133378	0.803632	0.178327	4.10829	0.0151595	0.744399	0.181965	3.84175	0.0243611	0.707398	0.246754	3.55992	0.0487402	0.626665	0.382994	3.12874	0.0319572	0.654253	0.303017	3.41058	0.0478954	0.600744	0.379899	3.13723	0.0749522	0.524844	0.484511	2.79441	0.0251505	0.663235	0.249267	3.61631	0.0361877	0.657769	0.319534	3.34542	0.0100393	0.764989	0.136812	4.09126	0.0297473	0.680231	0.297452	3.55218	0.0120672	0.749987	0.160709	3.95008	0.031775	0.656397	0.302342	3.45001	0.017171	0.710822	0.199428	3.79221	0.0352371	0.637609	0.312182	3.34924	0.0232195	0.697926	0.246864	3.61372	0.0182766	0.703057	0.211734	3.81564	0.0258311	0.702596	0.268522	3.58987	0.0278487	0.687314	0.277684	3.49439	0.0314394	0.654282	0.291788	3.36686	0.0228689	0.701192	0.244901	3.64207	0.0151921	0.769109	0.188063	3.87104	0.0141641	0.749335	0.177054	3.92702	0.0174093	0.741405	0.196547	3.69497	0.0234585	0.657167	0.235181	3.51013	0.00346503	0.906712	0.0654573	4.63294	0.0514688	0.575612	0.386299	3.08139	0.0129411	0.772832	0.166091	3.93285	0.037492	0.617632	0.330018	3.308	0.0229734	0.702269	0.23922	3.61451	0.0140107	0.766946	0.197559	4.09703	0.0148727	0.759409	0.182088	3.95737	0.0545531	0.550061	0.401851	3.02574	0.0297178	0.677529	0.284489	3.45414	0.00957735	0.811948	0.148801	4.23995	0.0215105	0.718947	0.221542	3.55919	0.00723364	0.801338	0.111411	4.31167	0.0215419	0.730327	0.247559	3.80846	0.0654055	0.565409	0.474558	3.03255	0.0479603	0.632423	0.399575	3.18781	0.029946	0.6584	0.277302	3.48095	0.0431602	0.61123	0.363287	3.28038	0.00828268	0.782965	0.122776	4.19901	0.0348301	0.692222	0.308383	3.33644	0.130886	0.457186	0.650797	2.39603	0.0188444	0.730644	0.210184	3.74651	0.0236401	0.718431	0.25191	3.6156	0.0452341	0.634332	0.370109	3.18267	0.0131334	0.772954	0.171108	3.95966	0.0175164	0.740945	0.2071	3.76329	0.030263	0.651856	0.282347	3.41653	0.018124	0.733485	0.205005	3.77124	0.0147401	0.806514	0.196244	4.04286	0.017824	0.70472	0.205019	3.79073	0.0252565	0.7086	0.248969	3.53271	0.014259	0.728645	0.176622	3.87601	0.0341581	0.639006	0.301369	3.3256	0.0547066	0.587726	0.413894	3.07977	0.0187324	0.721096	0.212165	3.69961	0.052778	0.590911	0.409383	3.04028	0.0344142	0.639881	0.311925	3.39347	0.0150824	0.749533	0.185736	3.90476	0.0370262	0.612637	0.341504	3.35049	0.0255495	0.680672	0.259158	3.52453	0.0487871	0.588531	0.384463	3.12928	0.191076	0.407318	0.791258	2.1216	0.00400355	0.886626	0.0740316	4.52105	0.0147155	0.781705	0.178358	3.87923	0.0333644	0.646476	0.308066	3.38984	0.0164417	0.731972	0.201068	3.90784	0.0222232	0.7338	0.236203	3.62068	0.0415215	0.608382	0.351595	3.2332	0.0210475	0.685689	0.230124	3.61017	0.052676	0.592659	0.401028	3.11676	0.0259394	0.658786	0.262507	3.51079	0.0415931	0.654808	0.348954	3.2897	0.0129923	0.754646	0.16631	3.96061	0.084163	0.561307	0.522246	2.75976	0.00644994	0.857583	0.102227	4.26425	0.0451794	0.650621	0.361028	3.16502	0.0302729	0.656343	0.280579	3.39729	0.0725684	0.590648	0.477264	2.86476	0.0328337	0.686822	0.307242	3.40439	0.0330058	0.661208	0.295922	3.40715	0.0216173	0.700959	0.230681	3.68929	0.00778899	0.80641	0.118317	4.21108	0.0385096	0.628822	0.347176	3.34071	0.0202868	0.702491	0.221858	3.60516	0.0120387	0.772461	0.156946	4.06323	0.0143383	0.734869	0.178624	3.84338	0.0113742	0.767162	0.148452	3.93573	0.0590119	0.614936	0.422974	2.97375	0.025393	0.67721	0.26657	3.62417	0.0532128	0.638022	0.410417	3.15196	0	0	0.26974	0.691568	0.0304959	3.57828	0.249118	0.697434	0.0247829	3.59751
Ddx4	0.698666	-0.533593	0.989936	-0.624708	0.514562	-0.862327	0.963925	-1.05372	0.470378	-0.953472	0.949839	-1.14394	0.556794	-0.809101	0.97705	-0.935241	0.913746	-0.156381	0.996775	-0.17523	0.541014	-0.797224	0.972343	-0.970328	0.440144	-1.04222	0.96283	-1.28157	0.462102	-0.991589	0.946448	-1.16332	0.409841	-1.10948	0.93225	-1.30319	0.608566	-0.678003	0.976277	-0.812993	0.559309	-0.786469	0.972217	-0.928382	0.983676	0.0291427	0.998607	0.0324466	0.417511	-1.04027	0.933094	-1.27224	0.590853	-0.710515	0.972381	-0.86827	0.625142	-0.658731	0.978196	-0.780255	0.436988	-1.01533	0.941141	-1.23524	0.633282	-0.65093	0.996034	-0.779773	0.397144	-1.14063	0.919824	-1.33244	0.894457	-0.187535	0.9991	-0.213158	0.291174	-1.36825	0.858715	-1.67974	0.432955	-1.0298	0.935015	-1.24728					0.398427	-1.13816	0.929992	-1.3653	0.291214	-1.37973	0.866695	-1.70005	0.72019	-0.490933	0.993903	-0.569111	0.612588	-0.672747	0.978131	-0.792447	0.371238	-1.18617	0.916263	-1.43108	0.654841	-0.615751	0.980635	-0.71281	0.551377	-0.84122	0.973057	-0.953626	0.430454	-1.0659	0.932393	-1.22508	0.395861	-1.11368	0.916226	-1.31526	0.97477	-0.045377	0.999417	-0.0501242	0.496458	-0.894629	0.958315	-1.076	0.410927	-1.09999	0.932741	-1.30114	0.533889	-0.804098	0.968582	-0.989174	0.574782	-0.778283	0.97266	-0.891791	0.650471	-0.645429	0.999791	-0.755558					0.862111	-0.247462	0.995145	-0.273372	0.249567	-1.50568	0.813281	-1.82954	0.322032	-1.32417	0.913032	-1.6207	0.438735	-1.00907	0.935504	-1.19883	0.818557	0.324568	0.995521	0.368257	0.7232	-0.510718	0.999916	-0.586899	0.872462	-0.224391	0.999036	-0.264221	0.45594	-0.999529	0.963446	-1.20172	0.530749	-0.828075	0.965443	-1.00519	0.930936	0.127577	0.998453	0.140592	0.349212	-1.21538	0.897246	-1.48875	0.664203	-0.601496	0.985972	-0.686342	0.259276	-1.51896	0.835249	-1.78932	0.909305	0.16397	0.994042	0.181719	0.989793	0.0183439	0.999611	0.0204392	0.486234	-0.921813	0.955351	-1.1067	0.68477	-0.561219	0.992367	-0.648142	0.707199	-0.516189	0.991439	-0.595016					0.727503	-0.484686	0.986658	-0.556091	0.483949	-0.981259	0.978955	-1.1604	0.70178	-0.52964	0.989327	-0.612657	0.379691	-1.13769	0.908561	-1.387	0.852386	-0.258739	0.999649	-0.294299	0.377242	-1.1568	0.911104	-1.3863	0.4172	-1.06713	0.941043	-1.30053	0.851964	0.268708	0.996535	0.293684	0.338684	-1.27674	0.889102	-1.50194	0.468265	-0.994939	0.947617	-1.16363	0.838963	-0.289614	0.995342	-0.3265	0.681069	-0.556529	0.987263	-0.660314	0.921629	-0.136598	0.994134	-0.155284	0.322907	-1.28882	0.881213	-1.56984	0.949945	-0.0912006	0.999847	-0.101871	0.633896	-0.655902	0.978086	-0.748171	0.658396	-0.609519	0.986239	-0.703117	0.561858	-0.7885	0.976948	-0.924199	0.990106	-0.0183316	0.999201	-0.0201998	0.65337	-0.598717	0.988356	-0.71112	0.618475	-0.699389	0.98498	-0.789966	0.616123	-0.688684	0.985708	-0.78451	0.598654	-0.746678	0.982384	-0.846664	0.436693	-1.02327	0.941081	-1.22609	0.427291	-1.09256	0.939451	-1.28166	0.360174	-1.29104	0.906938	-1.45898	0.727203	-0.482019	0.992366	-0.557455	0.668628	-0.569317	0.984727	-0.670059	0.612334	-0.698921	0.973288	-0.800735	0.568415	-0.759826	0.971635	-0.894424	0.714548	-0.504708	0.988315	-0.583558	0.328066	-1.33129	0.894809	-1.56016	0.452191	-1.00278	0.944394	-1.20139	0.392719	-1.1282	0.922437	-1.37275	0.724297	-0.487955	0.989149	-0.55817	0.483826	-0.952795	0.954742	-1.1303	0.418478	-1.01024	0.932855	-1.2567	0.475642	-1.01258	0.957583	-1.15429	0.613884	-0.70344	0.979608	-0.791909	0.369424	-1.14057	0.904598	-1.39571	0.656135	-0.593911	0.981818	-0.701276	0.52771	-0.884388	0.968898	-1.02385	0.600727	-0.731197	0.975854	-0.853302	12	0	0.959935	-0.750545	0.581469	-0.890356	0.973057	-0.786469	0.561858	-0.924199
Slc38a9	0.393086	0.429325	0.909049	1.37818	0.579188	0.255583	0.976463	0.896604	0.577477	0.277062	0.976428	0.882797	0.617663	0.228193	0.983074	0.794471	0.5655	0.271011	0.972362	0.929732	0.457204	0.359709	0.944113	1.18014	0.42355	0.407879	0.958446	1.3286	0.51642	0.310815	0.960742	1.02646	0.551476	0.287373	0.970555	0.941691	0.325393	0.463795	0.879019	1.56121	0.430439	0.373779	0.945126	1.25366	0.26905	0.520608	0.8503	1.75273	0.331478	0.472485	0.888463	1.52394	0.51275	0.30206	0.957522	1.05717	0.655434	0.220241	0.985781	0.712624	0.39429	0.399326	0.922837	1.35375	0.512502	0.345943	0.98496	1.07042	0.427236	0.379547	0.936539	1.24935	0.563664	0.269335	0.972223	0.927736	0.363057	0.441665	0.903307	1.44741	0.343636	0.451675	0.895922	1.50632	0.456766	0.369211	0.952003	1.1848	0.456827	0.382801	0.950563	1.20305	0.308243	0.503701	0.876918	1.64119	0.720576	0.161318	0.993903	0.56829	0.416265	0.369321	0.929147	1.27215	0.316495	0.490045	0.882629	1.60317	0.423975	0.408726	0.929213	1.27486	0.500737	0.348431	0.962157	1.0779	0.552979	0.275206	0.97568	0.921902	0.538673	0.278562	0.964411	0.952434	0.652132	0.201183	0.984751	0.714482	0.333989	0.478155	0.888243	1.52857	0.514715	0.302153	0.959244	1.03095	0.441073	0.357968	0.944265	1.22499	0.468805	0.348249	0.948173	1.15153	0.273823	0.590977	0.892795	1.82474	0.197008	0.642731	0.765585	2.09631	0.44782	0.356067	0.934127	1.19469	0.763999	0.138021	0.987524	0.477061	0.562936	0.287042	0.989915	0.946744	0.542244	0.273584	0.965154	0.943516	0.372684	0.429397	0.922608	1.43106	0.390116	0.42703	0.942663	1.42408	0.677568	0.199292	0.999036	0.684345	0.64664	0.223899	0.997171	0.738932	0.730347	0.158004	0.990809	0.55268	0.714072	0.167674	0.981193	0.594369	0.342514	0.449819	0.893664	1.50957	0.316552	0.51469	0.876937	1.58348	0.488394	0.3341	0.956331	1.09897	0.502741	0.315416	0.952144	1.06908	0.244523	0.543108	0.825272	1.85939	0.66137	0.211872	0.986844	0.69618	0.424157	0.375462	0.934142	1.27601	0.538075	0.297624	0.974388	0.975366	0.301982	0.486322	0.862492	1.62765	0.549572	0.269421	0.966	0.954992	0.485958	0.349686	0.979644	1.15507	0.435865	0.351327	0.943916	1.24669	0.398048	0.380686	0.920187	1.33434	0.32509	0.493118	0.882405	1.55639	0.350363	0.464112	0.894435	1.46621	0.39776	0.40491	0.930238	1.35558	0.319505	0.471353	0.870746	1.56664	0.446925	0.351504	0.949039	1.19391	0.367793	0.424893	0.909294	1.44489	0.330538	0.463188	0.885061	1.5633	0.263116	0.504564	0.845004	1.79785	0.375438	0.412328	0.912535	1.39898	0.416366	0.37101	0.933342	1.29072	0.701816	0.180842	0.995566	0.621307	0.426247	0.362832	0.93322	1.24991	0.271223	0.537327	0.835163	1.74973	0.402584	0.389004	0.923361	1.33355	0.528147	0.317883	0.986241	1.02762	0.357279	0.426592	0.908023	1.45769	0.456897	0.367277	0.951091	1.18011	0.61852	0.239957	0.985708	0.779185	0.61435	0.249028	0.986791	0.81053	0.248788	0.531245	0.823046	1.81804	0.712274	0.180143	0.992971	0.595442	0.228631	0.594259	0.793508	1.91956	0.383084	0.437241	0.919868	1.39381	0.370671	0.41562	0.908591	1.40141	0.386497	0.415876	0.918046	1.36839	0.340864	0.444181	0.886323	1.49355	0.60356	0.235866	0.978044	0.828519	0.353694	0.433704	0.911042	1.47949	0.5342	0.288268	0.963436	0.993384	0.326243	0.490538	0.882125	1.57674	0.367875	0.415285	0.918404	1.42495	0.230946	0.579891	0.808081	1.93387	0.545761	0.277926	0.971516	0.938371	0.581641	0.264444	0.976243	0.891591	0.508044	0.318403	0.962664	1.03888	0.392532	0.388538	0.919308	1.32959	0.523622	0.307701	0.957584	1.00449	0.622434	0.229991	0.979687	0.798326	0.636764	0.250937	0.983378	0.769942	0	0	0.933262	0.364475	0.457898	1.21263	0.944189	0.368244	0.438469	1.23584
Plpp1	0.0125961	-0.79215	0.16008	-4.02622	0.00746719	-0.836081	0.113278	-4.32522	0.022222	-0.721625	0.230119	-3.62351	0.0211691	-0.719477	0.230925	-3.66857	0.018344	-0.733699	0.205148	-3.81573	0.00974831	-0.793719	0.136892	-4.10277	0.0205095	-0.752667	0.238667	-3.84644	0.0220379	-0.756802	0.230001	-3.62213	0.0107326	-0.797712	0.141465	-4.03412	0.0138265	-0.767592	0.172249	-3.90801	0.0100538	-0.791933	0.140092	-4.09276	0.00832611	-0.837123	0.125477	-4.18427	0.0278839	-0.682243	0.274709	-3.45059	0.00400952	-0.87804	0.0698438	-4.64726	0.0101743	-0.803231	0.13798	-4.10405	0.00622566	-0.842306	0.0993581	-4.3474	0.00860356	-0.845292	0.132786	-4.29415	0.0101131	-0.788006	0.142307	-4.04728	0.0244107	-0.739975	0.25829	-3.6161	0.0253101	-0.70024	0.254502	-3.55925	0.013107	-0.77272	0.165682	-3.94609	0.0100919	-0.800898	0.140535	-4.0959	0.0167476	-0.75254	0.200236	-3.86776	0.00830623	-0.828511	0.126226	-4.25127	0.0117946	-0.780484	0.155955	-4.00092	0.00490246	-0.853815	0.083513	-4.40269	0.00496824	-0.877833	0.0875298	-4.49587	0.0197183	-0.737641	0.220242	-3.71781	0.0187608	-0.734394	0.214296	-3.76241	0.00336901	-0.897488	0.0628114	-4.55572	0.012709	-0.762325	0.160344	-3.86013	0.00451807	-0.883703	0.0801223	-4.5004	0.0288142	-0.673374	0.274044	-3.4587	0.018539	-0.734008	0.212203	-3.72601	0.0158941	-0.75888	0.194731	-3.83428	0.00960311	-0.814395	0.133558	-4.1167	0.0141552	-0.804152	0.198698	-4.09087	0.0075163	-0.861519	0.113414	-4.34344	0.0152897	-0.750974	0.183282	-3.81746	0.00360986	-0.894563	0.0684955	-4.6245	0.00887399	-0.847045	0.141444	-4.28274	0.0105034	-0.792989	0.137038	-3.96156	0.0107302	-0.803235	0.145515	-4.09571	0.0157748	-0.770626	0.197491	-4.00024	0.0156808	-0.786234	0.192844	-3.97695	0.00606492	-0.879823	0.103705	-4.42335	0.0134725	-0.756345	0.164263	-3.96237	0.00226173	-0.956162	0.0494084	-4.95348	0.00662658	-0.831059	0.10444	-4.31785	0.0041494	-0.884225	0.0741247	-4.53206	0.0218643	-0.723026	0.23681	-3.63654	0.0128017	-0.765719	0.164424	-3.97086	0.0134193	-0.7972	0.172433	-3.95035	0.00869041	-0.823093	0.124507	-4.1705	0.0173858	-0.746453	0.205498	-3.79731	0.0123965	-0.772003	0.164016	-3.96125	0.0080624	-0.810561	0.118853	-4.17787	0.0101656	-0.79878	0.138535	-4.10171	0.0253339	-0.732289	0.277168	-3.70727	0.008306	-0.820346	0.120034	-4.22291	0.0140082	-0.760386	0.1701	-3.87942	0.0211643	-0.723823	0.227294	-3.64568	0.0192628	-0.722789	0.207599	-3.67446	0.0416823	-0.648507	0.350686	-3.26489	0.0190754	-0.731844	0.215271	-3.68897	0.00243745	-0.918089	0.0516892	-4.75807	0.00533537	-0.861945	0.0910219	-4.46977	0.0108158	-0.790814	0.147994	-4.09466	0.0115571	-0.786906	0.159136	-4.05724	0.00665335	-0.847993	0.102554	-4.2833	0.0194358	-0.741728	0.219606	-3.71151	0.0121795	-0.805255	0.166759	-4.0681	0.0135235	-0.773113	0.170502	-3.87977	0.0394901	-0.659608	0.330668	-3.2745	0.024044	-0.723497	0.2537	-3.59497	0.0169087	-0.759694	0.205539	-3.89111	0.0108112	-0.789458	0.148568	-4.03589	0.0122742	-0.777853	0.160181	-3.97219	0.0138874	-0.772435	0.174803	-3.84963	0.00841882	-0.822975	0.128258	-4.23832	0.0166281	-0.733146	0.200913	-3.77517	0.00493534	-0.884751	0.0850277	-4.53878	0.00360099	-0.887661	0.0668687	-4.64172	0.00774478	-0.819644	0.115984	-4.25542	0.0161828	-0.736055	0.191246	-3.76453	0.0121846	-0.767855	0.16152	-3.96106	0.0210039	-0.724255	0.222556	-3.61904	0.0294709	-0.711651	0.284413	-3.47359	0.0210798	-0.730948	0.234459	-3.67947	0.00695818	-0.842388	0.106245	-4.31299	0.0131498	-0.796328	0.167465	-3.98267	0.00896131	-0.799175	0.129577	-4.13582	0.0161056	-0.763093	0.19936	-3.88494	0.0156074	-0.765773	0.187911	-3.75577	0.0109681	-0.808618	0.146822	-4.11615	0.0235372	-0.703737	0.24625	-3.55446	0.0417802	-0.627691	0.344869	-3.16555	0.00605228	-0.848328	0.0988189	-4.32326	0.011293	-0.791442	0.156883	-4.10752	0.0119734	-0.796892	0.165684	-4.09719	0	1	0.167974	-0.786095	0.0139093	-4.00465	0.162768	-0.787456	0.0123353	-3.99146
Mtrex	0.249514	-0.258429	0.813857	-1.85825	0.516416	-0.155304	0.964203	-1.04908	0.418394	-0.181315	0.93228	-1.28236	0.227309	-0.267842	0.785725	-1.92157	0.406477	-0.197237	0.92261	-1.34295	0.360896	-0.213863	0.901909	-1.45031	0.247993	-0.273232	0.854136	-1.91789	0.142486	-0.329973	0.664697	-2.32003	0.398643	-0.193794	0.92713	-1.33462	0.267109	-0.25538	0.834601	-1.76172	0.27255	-0.258788	0.855674	-1.74462	0.453735	-0.177279	0.943294	-1.1881	0.266748	-0.242783	0.844189	-1.74276	0.153305	-0.314833	0.688667	-2.30627	0.19898	-0.289086	0.761263	-2.05129	0.303061	-0.236028	0.86314	-1.63666	0.240121	-0.275608	0.843201	-1.91986	0.268216	-0.249482	0.830231	-1.74229	0.244307	-0.262419	0.826262	-1.87069	0.147418	-0.325839	0.677297	-2.30539	0.205849	-0.283378	0.777341	-2.01223	0.308806	-0.224984	0.875773	-1.62031	0.446516	-0.170443	0.946175	-1.23078	0.355628	-0.212689	0.901228	-1.48787	0.534483	-0.138482	0.968508	-0.986916	0.216044	-0.289144	0.775567	-1.93598	0.19266	-0.304026	0.758932	-2.08502	0.496009	-0.154788	0.953556	-1.0855	0.313287	-0.234414	0.879138	-1.61422	0.373157	-0.206952	0.912977	-1.38382	0.16828	-0.289354	0.710443	-2.1343	0.169201	-0.315862	0.719597	-2.1789	0.304646	-0.224621	0.866051	-1.62415	0.284038	-0.237562	0.859424	-1.6952	0.241621	-0.268005	0.824562	-1.86193	0.264384	-0.256301	0.835791	-1.77411	0.290117	-0.247637	0.906665	-1.76399	0.184761	-0.313873	0.746268	-2.155	0.250553	-0.254268	0.816992	-1.80845	0.266169	-0.247536	0.830149	-1.76682	0.247853	-0.275572	0.853372	-1.89121	0.30561	-0.222859	0.848938	-1.58611	0.257528	-0.263345	0.833455	-1.81761	0.111441	-0.364668	0.623708	-2.6376	0.294193	-0.247764	0.884981	-1.72651	0.375682	-0.208917	0.946242	-1.42792	0.346176	-0.215665	0.888525	-1.51058	0.370316	-0.208643	0.917775	-1.45332	0.301208	-0.232166	0.864119	-1.64417	0.221545	-0.275838	0.791961	-1.93267	0.268064	-0.250011	0.841173	-1.75669	0.277462	-0.244834	0.844654	-1.73246	0.42322	-0.189408	0.937657	-1.27955	0.276791	-0.25248	0.838403	-1.72853	0.346461	-0.21891	0.900292	-1.50312	0.366155	-0.214703	0.916939	-1.43154	0.208541	-0.274753	0.768976	-1.98307	0.261868	-0.260843	0.832867	-1.79059	0.372021	-0.214276	0.937675	-1.4799	0.319566	-0.23091	0.879401	-1.59253	0.235515	-0.268917	0.795498	-1.873	0.546197	-0.144709	0.973324	-0.954452	0.35544	-0.21856	0.895042	-1.45083	0.283701	-0.243159	0.844733	-1.71853	0.200514	-0.291407	0.760295	-2.01455	0.229549	-0.270932	0.808417	-1.88615	0.236475	-0.262872	0.80531	-1.89928	0.3263	-0.233289	0.883736	-1.57706	0.374741	-0.207915	0.925957	-1.42605	0.314689	-0.226974	0.884205	-1.58696	0.322343	-0.221916	0.880427	-1.57168	0.377031	-0.218525	0.944643	-1.43352	0.237582	-0.282306	0.806167	-1.85539	0.29363	-0.235602	0.854442	-1.67012	0.300303	-0.240174	0.858598	-1.65023	0.320607	-0.23483	0.916778	-1.61792	0.286556	-0.242557	0.85689	-1.68753	0.503992	-0.156512	0.959315	-1.05996	0.25818	-0.243721	0.828826	-1.76931	0.347098	-0.215175	0.90499	-1.51246	0.365941	-0.213089	0.911357	-1.42521	0.178037	-0.310152	0.73225	-2.17447	0.465529	-0.173908	0.949776	-1.16359	0.164804	-0.322781	0.710748	-2.21975	0.208237	-0.273975	0.771094	-1.97	0.20013	-0.289451	0.767615	-2.02447	0.362635	-0.206116	0.900143	-1.42753	0.314637	-0.236867	0.88113	-1.60433	0.40957	-0.193829	0.938755	-1.3155	0.232268	-0.290866	0.797412	-1.90898	0.265657	-0.259103	0.843377	-1.7878	0.290257	-0.230609	0.86333	-1.67355	0.458692	-0.17364	0.951372	-1.19623	0.442552	-0.177285	0.941268	-1.19275	0.18274	-0.295585	0.735266	-2.15599	0.216899	-0.286822	0.795394	-1.93814	0.168971	-0.295488	0.705522	-2.13895	0.232929	-0.274591	0.797443	-1.87873	0.282692	-0.256451	0.861525	-1.74173	0.138198	-0.346454	0.670833	-2.41719	0	0	0.846638	-0.244665	0.295334	-1.70428	0.854289	-0.244278	0.283196	-1.7305
Dhx29	0.681492	0.176267	0.987792	0.662317	0.535594	0.273028	0.968493	1.00156	0.76438	0.127105	0.99162	0.474991	0.844825	0.076123	0.994275	0.311517	0.801511	0.102865	0.986804	0.4067	0.967632	0.0164807	0.999463	0.0644123	0.88754	0.059817	0.997844	0.234778	0.891068	0.0570986	0.997728	0.216648	0.851839	-0.0764071	0.990961	-0.295327	0.751709	0.128735	0.989467	0.502264	0.874952	0.0663826	0.997282	0.250229	0.68484	0.163541	0.989037	0.643634	0.948639	0.0251019	0.99621	0.101084	0.943758	0.0300955	0.996686	0.113939	0.719364	0.146307	0.988045	0.573816	0.798503	0.105472	0.990773	0.405689	0.790908	0.105376	0.997226	0.43332	0.936815	0.0320766	0.998164	0.124748	0.9947	0.00267181	0.999427	0.0106721	0.731486	0.142432	0.996663	0.546068	0.980931	0.00994122	0.998722	0.0380176	0.984255	0.00757609	0.999691	0.0314194	0.910075	-0.0500017	0.996774	-0.182609	0.971579	-0.0142019	0.998903	-0.0573869	0.897867	-0.0505397	0.994533	-0.203931	0.943771	0.0277988	0.997537	0.110375	0.893465	0.0550524	0.995907	0.214337	0.92947	-0.0367673	0.997726	-0.141131	0.269915	0.461012	0.844169	1.76616	0.986548	0.00641449	0.999429	0.0261981	0.852272	0.0763803	0.994262	0.288477	0.660008	0.179263	0.985924	0.697205	0.90593	-0.0457795	0.997968	-0.186974	0.99965	-0.000176398	0.999854	-0.000694974	0.708199	0.15606	0.991616	0.595139	0.572971	0.236701	0.97266	0.896016	0.861128	0.072929	0.999791	0.291711	0.986901	0.00670947	0.998555	0.0266769	0.87621	0.0608017	0.995145	0.245179	0.792953	0.107311	0.989782	0.417068	0.948134	-0.026352	0.998803	-0.10646	0.710744	0.145815	0.981007	0.574167	0.884609	0.0590312	0.996581	0.232977	0.829195	0.0936869	0.999916	0.357481	0.926281	0.0400285	0.999036	0.152288	0.817676	0.0950664	0.999513	0.37159	0.989578	0.00535951	0.999408	0.0209458	0.946768	0.0274539	0.998702	0.10831	0.889764	0.0574105	0.999331	0.220426	0.940095	0.0314054	0.997052	0.118814	0.955885	-0.0223548	0.997731	-0.0877409	0.693465	0.155121	0.980978	0.628765	0.929982	-0.0378782	0.996021	-0.140391	0.76645	0.121635	0.990919	0.472077	0.901381	0.049138	0.998656	0.19784	0.779865	0.119578	0.994662	0.442744	0.666594	0.176903	0.986847	0.679365	0.649731	0.204802	0.981775	0.724757	0.693497	0.170819	0.997355	0.653359	0.878797	0.0657229	0.995726	0.243985	0.815415	0.0982286	0.995191	0.368586	0.844219	0.0836714	0.999649	0.310786	0.782183	-0.106355	0.990974	-0.434069	0.512204	0.266744	0.965859	1.05065	0.697698	-0.146426	0.99099	-0.611293	0.814351	0.0978745	0.99746	0.368616	0.72886	0.141958	0.983313	0.556131	0.925755	0.0373411	0.995342	0.149718	0.807583	0.0989671	0.992927	0.391275	0.710362	0.146508	0.992112	0.586167	0.844232	-0.0823953	0.995181	-0.312036	0.981979	0.00903734	0.999847	0.0366545	0.771312	0.117961	0.991143	0.456615	0.698307	0.160599	0.988728	0.616412	0.767319	0.123699	0.992577	0.471407	0.749198	0.135967	0.999165	0.520778	0.907628	-0.047045	0.995249	-0.183732	0.881336	0.0582256	0.997613	0.236787	0.827402	-0.0906242	0.993075	-0.341178	0.939778	0.0313607	0.999608	0.121528	0.880284	0.0618651	0.994833	0.237417	0.919633	-0.0399564	0.998925	-0.162899	0.521011	0.268832	0.963574	1.0233	0.959253	-0.0217918	0.998115	-0.0816416	0.668346	0.162222	0.984727	0.670665	0.945482	0.027041	0.997547	0.108052	0.910443	0.0473802	0.995883	0.176379	0.740816	0.13343	0.989452	0.527746	0.689407	0.162	0.985291	0.637549	0.930193	-0.0359104	0.992737	-0.139996	0.761326	0.127587	0.991458	0.487843	0.900828	0.0496195	0.996896	0.1972	0.807179	0.0986935	0.995207	0.394009	0.817243	0.0990506	0.993682	0.35895	0.754179	0.125392	0.992732	0.506703	0.780824	0.117296	0.990685	0.436728	0.927896	-0.0370627	0.996128	-0.140717	0.849618	0.0749888	0.997814	0.298628	0.932514	0.0351976	0.997713	0.137294	0.915239	0.0457742	0.996564	0.173532	0	0	0.991989	0.0719639	0.82803	0.277262	0.995805	0.063794	0.850728	0.244582
Gpx8	0.79549	-0.174557	0.99681	-0.418258	0.846784	-0.130777	0.996532	-0.312394	0.9386	-0.0529763	0.996411	-0.122069	0.829617	0.153825	0.993841	0.342502	0.635036	0.336113	0.977171	0.767887	0.837204	0.14022	0.996734	0.326158	0.697178	0.290104	0.997844	0.646026	0.90794	-0.0778734	0.997728	-0.182927	0.881733	0.102845	0.994931	0.235241	0.936702	-0.0527357	0.998391	-0.126073	0.938332	-0.0529549	0.997282	-0.123018	0.590645	0.383659	0.979705	0.853017	0.71157	0.264814	0.990098	0.580218	0.913321	-0.0739266	0.996014	-0.175802	0.804353	0.169384	0.991782	0.395605	0.823992	-0.154081	0.991419	-0.353452	0.824444	0.157097	0.997226	0.362555	0.82773	0.15062	0.994425	0.342444	0.970878	-0.0252297	0.9991	-0.0586571	0.96296	-0.0338352	0.999462	-0.0739004	0.856514	0.12891	0.993228	0.287606	0.808268	0.165618	0.994425	0.386337	0.958421	0.0362166	0.997757	0.0842937	0.971046	-0.0244221	0.998903	-0.0584633	0.746096	-0.216864	0.993903	-0.514434	0.485475	0.501875	0.953012	1.09157	0.681233	0.294439	0.990136	0.657446	0.51763	0.485375	0.960425	1.03164	0.650619	0.319685	0.987504	0.725031	0.345712	0.694556	0.892158	1.46518	0.932975	0.0585566	0.994457	0.130285	0.996126	-0.0033678	0.999926	-0.00769586	0.963162	0.0327977	0.999108	0.073075	0.933123	0.0586672	0.993421	0.132788	0.975686	-0.0208369	0.999873	-0.0484639	0.84902	0.141431	0.996126	0.302606	0.98494	0.0130342	0.999791	0.0314756	0.913189	0.0735626	0.994529	0.177141	0.901899	0.087354	0.99546	0.194007	0.956241	-0.0378649	0.996756	-0.087188	0.398124	0.672749	0.949673	1.38288	0.983281	-0.0147689	0.996044	-0.0324438	0.865363	-0.114372	0.996581	-0.27218	0.799653	0.187862	0.999916	0.42055	0.919051	-0.0725313	0.999036	-0.167273	0.955004	-0.0385555	0.999513	-0.0909473	0.587263	0.390509	0.973035	0.870406	0.997502	0.00219294	0.999563	0.0050782	0.786557	0.19277	0.995735	0.430639	0.718008	0.245462	0.987361	0.570936	0.733933	0.237656	0.991512	0.539122	0.556506	0.405273	0.966827	0.938048	0.940014	-0.0536409	0.996398	-0.120234	0.796543	0.181888	0.992009	0.409778	0.994342	-0.00491258	0.999827	-0.0113227	0.956853	0.0384232	0.998319	0.0857037	0.843793	0.135089	0.996421	0.310716	0.917973	-0.0694721	0.999807	-0.164358	0.768767	0.217777	0.997355	0.487372	0.796234	0.178129	0.992059	0.413151	0.918487	0.0689012	0.997328	0.161584	0.498252	0.482353	0.958694	1.07114	0.453293	0.534901	0.9419	1.17741	0.995722	0.00378265	0.99988	0.00859502	0.628808	0.338786	0.986235	0.760761	0.556338	0.441902	0.976687	0.923498	0.835295	0.146471	0.991332	0.333566	0.936547	0.0562198	0.995342	0.127905	0.670555	0.290795	0.986836	0.683418	0.950697	-0.0437304	0.997488	-0.0975937	0.805001	0.179194	0.993917	0.392071	0.852247	0.130805	0.999847	0.302244	0.838427	0.147584	0.994553	0.320329	0.886752	-0.101036	0.992872	-0.226483	0.564277	0.433321	0.978144	0.918491	0.81763	0.161497	0.999165	0.375633	0.789676	-0.177146	0.992106	-0.422364	0.874125	0.112803	0.997613	0.251294	0.804523	0.16914	0.993075	0.387281	0.917194	0.0741922	0.999608	0.167243	0.903372	-0.0803938	0.99577	-0.191377	0.857231	0.12481	0.998925	0.290453	0.958804	0.0370708	0.999202	0.082361	0.826492	0.151967	0.995121	0.350282	0.444445	0.529666	0.938763	1.19711	0.815712	0.164412	0.986565	0.368276	0.744261	0.237762	0.986659	0.511538	0.920841	-0.0726469	0.996863	-0.15855	0.836027	0.144855	0.99401	0.330177	0.813822	0.168149	0.989695	0.376348	0.874233	0.107655	0.994794	0.254223	0.959186	0.0347154	0.997895	0.0809821	0.768894	0.206349	0.994037	0.47433	0.989405	-0.00957231	0.999705	-0.0206271	0.76279	0.209915	0.992948	0.488394	0.798751	0.17612	0.991044	0.400184	0.697737	0.28927	0.982248	0.603932	0.900275	0.0913374	0.999205	0.197368	0.986227	0.012033	0.999054	0.0279878	0.944337	0.0499653	0.997975	0.113836	0	0	0.990439	0.128502	0.818133	0.283582	0.995401	0.12686	0.84111	0.28903
Snx18	0.538379	0.230701	0.965115	0.99287	0.49786	0.243536	0.960899	1.09593	0.698992	0.137075	0.987114	0.612776	0.438572	0.282676	0.941322	1.23286	0.486464	0.24978	0.952734	1.12589	0.560849	0.226146	0.976895	0.923184	0.511577	0.237256	0.985363	1.08971	0.672928	0.148153	0.98725	0.667777	0.703994	0.136663	0.990888	0.600757	0.531397	0.218144	0.965203	0.993577	0.464767	0.258602	0.956199	1.16236	0.60634	0.184879	0.979946	0.817182	0.735054	0.118658	0.991481	0.531042	0.223723	0.428366	0.78902	1.96506	0.499385	0.231274	0.960091	1.07871	0.732763	0.122272	0.98843	0.542623	0.744916	0.117473	0.997226	0.531739	0.73211	0.114499	0.993851	0.538684	0.645889	0.160032	0.989569	0.738258	0.864989	-0.0570098	0.99942	-0.270572	0.500884	0.246443	0.951552	1.07065	0.514222	0.23211	0.966154	1.03848	0.627923	0.169306	0.984965	0.783595	0.973219	0.0119135	0.998903	0.0540744	0.534168	0.22223	0.96836	0.987678	0.678022	0.139762	0.986998	0.649697	0.771753	0.102501	0.993843	0.464269	0.450393	0.272046	0.938901	1.20345	0.577558	0.194192	0.977901	0.891605	0.493445	0.232426	0.96084	1.06414	0.510961	0.225049	0.958522	1.0183	0.77486	0.10217	0.995135	0.453323	0.452312	0.270346	0.945073	1.18912	0.818596	0.0787427	0.993421	0.362924	0.830805	0.0736622	0.994227	0.339757	0.502924	0.243689	0.955443	1.06485	0.889324	0.050767	0.999791	0.232048	0.837843	0.0760798	0.991322	0.33254	0.478551	0.249949	0.950428	1.11534	0.786775	0.0917597	0.989782	0.429816	0.936041	0.0295579	0.998803	0.131332	0.66497	0.14789	0.979907	0.670471	0.453972	0.277388	0.949288	1.20207	0.687119	0.148307	0.999916	0.667403	0.433738	0.283646	0.959994	1.28844	0.794033	0.0923885	0.999513	0.42082	0.498782	0.237042	0.954133	1.08464	0.940626	0.0268092	0.998453	0.120829	0.612923	0.176699	0.977362	0.804562	0.262427	0.391416	0.835301	1.77179	0.378884	0.305341	0.918944	1.39572	0.369132	0.303958	0.904311	1.43266	0.647832	0.165574	0.988988	0.729814	0.519392	0.227541	0.966701	1.024	0.828788	0.0741704	0.997206	0.345265	0.378699	0.305061	0.921857	1.39447	0.536374	0.22049	0.96379	0.974997	0.673308	0.147129	0.98289	0.672853	0.707024	0.132026	0.997355	0.62309	0.615207	0.175513	0.981802	0.804231	0.376039	0.305813	0.907117	1.39766	0.612283	0.169256	0.983961	0.801589	0.409807	0.284602	0.927021	1.29405	0.624273	0.171616	0.97838	0.785177	0.655406	0.164357	0.987215	0.702311	0.806958	0.0825933	0.99746	0.383584	0.274741	0.405856	0.843538	1.75227	0.662929	0.154266	0.984502	0.70029	0.671469	0.147073	0.986836	0.681404	0.809853	0.0876778	0.992692	0.379785	0.620749	0.171973	0.979963	0.785778	0.54844	0.217724	0.990442	0.973819	0.428261	0.285643	0.93345	1.24447	0.536004	0.224911	0.960229	0.984185	0.501381	0.236081	0.961612	1.07115	0.692003	0.145116	0.998919	0.645299	0.615906	0.174583	0.984608	0.794372	0.896126	0.0458921	0.998076	0.207094	0.475204	0.270533	0.954015	1.11732	0.687784	0.145143	0.992356	0.646437	0.639494	0.16302	0.986956	0.738387	0.58688	0.195582	0.983624	0.877271	0.768409	0.101059	0.99628	0.469499	0.561527	0.21551	0.970671	0.927748	0.655301	0.1544	0.983925	0.69883	0.482759	0.248377	0.95121	1.10907	0.453906	0.25337	0.945607	1.17438	0.825645	0.0817023	0.994766	0.35147	0.854534	0.0637617	0.995013	0.292463	0.589902	0.193628	0.975381	0.861336	0.524669	0.219129	0.964436	1.02176	0.851752	-0.0644382	0.996896	-0.295737	0.74437	0.118863	0.99039	0.526393	0.805934	0.0869732	0.993573	0.381601	0.283936	0.407556	0.851649	1.73389	0.355476	0.334205	0.903366	1.45032	0.512321	0.245712	0.960028	1.01889	0.57294	0.205094	0.967066	0.887866	0.389017	0.330208	0.929218	1.39657	0.809291	0.0834172	0.994879	0.393492	0	0	0.968134	0.184701	0.610084	0.826391	0.980883	0.176106	0.612603	0.804397
Arl15	0.897587	-0.0964201	0.998472	-0.207702	0.838713	-0.150623	0.996532	-0.329074	0.897263	-0.0953509	0.994112	-0.204615	0.735129	-0.248356	0.991491	-0.538455	0.850856	-0.143197	0.99164	-0.304187	0.965247	0.0330043	0.999463	0.0691621	0.542706	-0.456716	0.993911	-1.01059	0.63615	-0.344174	0.983245	-0.748386	0.881728	-0.107424	0.994931	-0.23525	0.906969	0.0885634	0.998109	0.185519	0.77651	-0.211479	0.994948	-0.451368	0.596179	0.427937	0.979705	0.840333	0.999018	0.000923929	0.999725	0.00193216	0.796891	-0.190339	0.992921	-0.41568	0.793975	-0.193226	0.991782	-0.41706	0.639766	-0.337428	0.982844	-0.743768	0.517734	-0.472798	0.98766	-1.05717	0.964465	-0.0333677	0.999241	-0.0701067	0.681731	-0.301933	0.995923	-0.658921	0.689078	-0.285628	0.996323	-0.636706	0.527505	-0.448647	0.960813	-1.00498	0.805093	-0.17906	0.994122	-0.392864	0.873512	-0.119073	0.995917	-0.257396	0.878436	-0.115741	0.996714	-0.246363	0.973091	0.025254	0.998973	0.0535924	0.582379	-0.39003	0.975922	-0.860568	0.861529	0.137611	0.995907	0.279168	0.565265	-0.41727	0.965204	-0.91689	0.996275	0.0035716	0.999894	0.00747322	0.929833	-0.0637126	0.997428	-0.136825	0.666581	-0.308328	0.987081	-0.667433	0.729472	-0.253512	0.992908	-0.548107	0.643323	-0.340161	0.979034	-0.732646	0.62018	-0.356707	0.984974	-0.784225	0.807559	0.19291	0.993806	0.387312	0.803448	-0.182266	0.99364	-0.395627	0.867912	-0.12547	0.999791	-0.277325	0.921063	-0.0731545	0.995923	-0.161019	0.789195	-0.192164	0.995145	-0.420798	0.835718	-0.151844	0.991183	-0.329511	0.900563	-0.0952855	0.998803	-0.204493	0.865044	-0.123553	0.993151	-0.26313	0.841505	-0.14917	0.996087	-0.321011	0.84314	-0.154834	0.999916	-0.327893	0.601642	-0.383888	0.991625	-0.859234	0.612719	-0.373317	0.992388	-0.815917	0.657758	-0.320515	0.98355	-0.710381	0.686963	-0.296411	0.980801	-0.653722	0.87593	-0.113029	0.998445	-0.248301	0.808679	-0.185686	0.992527	-0.382809	0.886358	-0.106406	0.997641	-0.22668	0.657095	-0.320823	0.980134	-0.708159	0.958532	-0.0398392	0.998105	-0.0830759	0.768193	-0.214784	0.990919	-0.468449	0.781712	-0.203977	0.997206	-0.442386	0.937392	-0.0585997	0.998319	-0.124428	0.695884	-0.28356	0.99166	-0.616376	0.882818	-0.112027	0.997438	-0.235233	0.991689	-0.00814993	0.99933	-0.017269	0.676911	-0.308191	0.987568	-0.666677	0.91043	0.0838093	0.997328	0.17762	0.864259	-0.126856	0.999649	-0.270384	0.538719	-0.429865	0.962531	-0.965167	0.746019	-0.233596	0.991322	-0.519215	0.940454	-0.0554192	0.99868	-0.117559	0.864183	-0.125479	0.997491	-0.268518	0.522638	-0.465425	0.964143	-1.02563	0.87357	-0.118549	0.995342	-0.255656	0.8754	-0.115522	0.994332	-0.251917	0.798085	0.194561	0.992692	0.403794	0.728905	-0.253112	0.98889	-0.55041	0.372494	-0.663775	0.943321	-1.4472	0.978139	0.0203742	0.998238	0.0430484	0.735036	-0.248343	0.989374	-0.538212	0.744946	-0.234354	0.989644	-0.518291	0.921546	-0.0759879	0.999165	-0.160432	0.883542	-0.107598	0.995249	-0.23195	0.581096	-0.403914	0.97602	-0.875261	0.634791	-0.34518	0.985708	-0.743266	0.72989	-0.257492	0.992543	-0.555403	0.829423	-0.15979	0.993273	-0.339618	0.775607	-0.21334	0.994344	-0.460216	0.876913	-0.114403	0.999202	-0.246957	0.753902	-0.227086	0.993418	-0.500964	0.831987	-0.152932	0.98782	-0.332116	0.450303	-0.543058	0.943141	-1.19287	0.758928	-0.224305	0.986659	-0.481232	0.880723	0.112581	0.994766	0.239408	0.877827	-0.115631	0.995013	-0.245226	0.80934	-0.179814	0.989695	-0.385584	0.926619	-0.0679195	0.995795	-0.147922	0.905071	-0.0873778	0.996896	-0.188721	0.853802	-0.141621	0.995207	-0.297474	0.820208	0.170279	0.993816	0.353025	0.963119	-0.0352168	0.996943	-0.0748241	0.863808	-0.127162	0.996218	-0.269227	0.799874	-0.181623	0.989806	-0.394213	0.994073	-0.00550887	0.999205	-0.0116994	0.620739	-0.368334	0.979687	-0.802216	0.909943	-0.0856201	0.996564	-0.184421	0	0	0.990921	-0.170375	0.789619	-0.373458	0.994117	-0.152388	0.814774	-0.329292
Ndufs4	0.463636	-0.0863169	0.943745	-1.18266	0.188562	-0.139153	0.75114	-2.12578	0.37712	-0.098295	0.91405	-1.39964	0.511548	-0.0735729	0.962375	-1.04477	0.306991	-0.112149	0.872748	-1.65267	0.419842	-0.0962984	0.929999	-1.28053	0.580204	-0.0596612	0.997844	-0.918218	0.391366	-0.0942433	0.918235	-1.35593	0.251266	-0.119483	0.820749	-1.81409	0.451258	-0.0848873	0.94386	-1.1959	0.462895	-0.0782366	0.956199	-1.16724	0.469353	-0.0797039	0.953279	-1.14739	0.513613	-0.0778309	0.965563	-1.02505	0.445711	-0.0839112	0.941639	-1.23164	0.520839	-0.0663611	0.964932	-1.02536	0.297911	-0.117136	0.857708	-1.6542	0.351201	-0.0973729	0.930013	-1.52365	0.340661	-0.0970719	0.883372	-1.49945	0.416824	-0.0895019	0.937985	-1.30457	0.468418	-0.0778481	0.952964	-1.15381	0.379916	-0.0930351	0.917191	-1.39665	0.375373	-0.0944749	0.913157	-1.41131	0.514934	-0.0748328	0.963975	-1.05283	0.532643	-0.071562	0.968695	-1.00505	0.363177	-0.101212	0.907432	-1.44473	0.521774	-0.0737047	0.963215	-1.00251	0.461608	-0.0916906	0.946688	-1.17827	0.405943	-0.0908738	0.919154	-1.3251	0.352282	-0.111158	0.899988	-1.48907	0.271952	-0.121165	0.835044	-1.70702	0.386408	-0.101129	0.912717	-1.34177	0.341838	-0.119391	0.890661	-1.50652	0.37793	-0.0983024	0.910056	-1.39504	0.35061	-0.107652	0.911165	-1.47701	0.44276	-0.0804882	0.944684	-1.22047	0.325114	-0.106232	0.883683	-1.56415	0.413009	-0.101984	0.961023	-1.36503	0.309268	-0.116657	0.877331	-1.65213	0.41794	-0.0866989	0.925442	-1.27488	0.378752	-0.0958984	0.908364	-1.3986	0.639398	-0.0503483	0.998803	-0.766808	0.455094	-0.0752158	0.939888	-1.15644	0.296252	-0.123383	0.872363	-1.67675	0.32793	-0.107261	0.91337	-1.62107	0.770559	-0.0311855	0.999036	-0.48002	0.502076	-0.0727786	0.974681	-1.08192	0.486793	-0.0778796	0.948709	-1.11513	0.295567	-0.119047	0.870877	-1.69682	0.355872	-0.100031	0.901138	-1.4683	0.354308	-0.101813	0.895922	-1.46443	0.318658	-0.111505	0.88193	-1.58172	0.230813	-0.128797	0.80748	-1.91149	0.4346	-0.0937361	0.939893	-1.24839	0.304792	-0.108127	0.859294	-1.63103	0.465888	-0.0879003	0.953145	-1.16418	0.439645	-0.0881508	0.947248	-1.22417	0.311169	-0.108037	0.870978	-1.59703	0.382523	-0.0909734	0.918598	-1.39363	0.368729	-0.103571	0.93589	-1.49012	0.404703	-0.0889799	0.931165	-1.33318	0.302302	-0.112097	0.863216	-1.62864	0.421331	-0.0907582	0.932519	-1.27179	0.652559	-0.0471355	0.979223	-0.706835	0.378691	-0.0977111	0.919177	-1.41118	0.37903	-0.0964975	0.911259	-1.38441	0.443698	-0.0887157	0.945867	-1.20241	0.368705	-0.0974783	0.909998	-1.44214	0.363928	-0.09867	0.909029	-1.45867	0.337987	-0.104988	0.906902	-1.53935	0.433968	-0.0800008	0.940817	-1.23496	0.447779	-0.0876868	0.944156	-1.20557	0.447504	-0.0920929	0.968623	-1.23262	0.313288	-0.116189	0.878744	-1.58407	0.360578	-0.0945601	0.898261	-1.45396	0.342252	-0.108465	0.887849	-1.51312	0.380699	-0.108546	0.944092	-1.42797	0.293977	-0.114435	0.860374	-1.66177	0.521179	-0.0707014	0.963947	-1.01762	0.469477	-0.0780942	0.952644	-1.13186	0.352886	-0.0987887	0.910896	-1.49439	0.457225	-0.0770112	0.944056	-1.17192	0.360009	-0.103963	0.913022	-1.47785	0.202863	-0.140816	0.764858	-2.03044	0.462802	-0.0861664	0.953567	-1.1733	0.396444	-0.0981758	0.917763	-1.32748	0.360887	-0.094026	0.905024	-1.44375	0.409245	-0.0910076	0.928952	-1.29403	0.37686	-0.0978348	0.915445	-1.40993	0.397964	-0.0938498	0.934873	-1.34838	0.381776	-0.102501	0.915978	-1.39773	0.348936	-0.105289	0.901569	-1.50438	0.258404	-0.127136	0.832111	-1.78846	0.440778	-0.0927048	0.945908	-1.24447	0.261701	-0.114241	0.831104	-1.74337	0.469043	-0.0797763	0.956851	-1.17161	0.23889	-0.125067	0.817581	-1.84859	0.629941	-0.0521972	0.974707	-0.749223	0.486729	-0.0749618	0.949845	-1.09544	0.615263	-0.0495988	0.979604	-0.814816	0.320026	-0.111411	0.890816	-1.62132	0	0	0.917197	-0.0943724	0.401854	-1.35673	0.918876	-0.0952293	0.38215	-1.38902
Mocs2	0.454898	0.128698	0.940327	1.20589	0.703148	0.0617145	0.991875	0.616102	0.410191	0.130963	0.928744	1.3051	0.458304	0.122787	0.948713	1.1804	0.41301	0.144278	0.925921	1.32434	0.66838	0.0686436	0.989485	0.679986	0.540059	0.117315	0.992705	1.01723	0.730223	0.0608155	0.992408	0.545488	0.422477	0.134799	0.936239	1.26834	0.719625	0.0582924	0.989273	0.569849	0.505143	0.112354	0.960695	1.05964	0.587115	0.0907364	0.979705	0.861135	0.582949	0.0934717	0.978241	0.861634	0.77767	0.047003	0.992257	0.45603	0.547968	0.102213	0.970882	0.959491	0.697455	0.0681315	0.987577	0.6178	0.365975	0.156797	0.935872	1.47752	0.479103	0.122236	0.95309	1.11373	0.643339	0.0755612	0.988553	0.743971	0.40302	0.146443	0.920924	1.33074	0.443986	0.128094	0.938708	1.21759	0.561953	0.100817	0.975197	0.923317	0.59332	0.0923378	0.979529	0.863431	0.74042	0.0542735	0.993959	0.533627	0.858523	0.0290081	0.994108	0.283208	0.606498	0.0839665	0.978131	0.806056	0.527493	0.109786	0.968128	1.01124	0.51295	0.108896	0.959247	1.04319	0.679465	0.0735682	0.98847	0.661462	0.281176	0.187752	0.841453	1.67455	0.443443	0.123717	0.937803	1.18724	0.665046	0.0784831	0.98614	0.686198	0.716852	0.0604381	0.987404	0.573811	0.487794	0.115369	0.956476	1.09789	0.823126	0.0404393	0.993806	0.355431	0.662121	0.0749718	0.981155	0.694626	0.662558	0.0736018	0.999791	0.727671	0.626864	0.0808025	0.977679	0.789935	0.565859	0.100953	0.966605	0.903685	0.493565	0.116095	0.96139	1.08788	0.546898	0.0999832	0.988308	0.985905	0.553797	0.0984614	0.966437	0.916665	0.665305	0.0703925	0.990252	0.694455	0.500539	0.109595	0.982908	1.11625	0.529581	0.105545	0.986314	1.0347	0.563453	0.102082	0.985268	0.931204	0.573024	0.0955874	0.969818	0.903756	0.390906	0.14748	0.924207	1.39182	0.310594	0.166678	0.87088	1.61257	0.610169	0.0845651	0.982058	0.806047	0.541437	0.101829	0.966415	0.968554	0.437397	0.127155	0.935185	1.23883	0.516605	0.111785	0.965431	1.03628	0.539471	0.104198	0.975787	0.975259	0.639306	0.0800794	0.989017	0.748256	0.583291	0.0979021	0.979882	0.869004	0.745505	0.0540667	0.996421	0.511813	0.286989	0.185162	0.859388	1.69924	0.576457	0.102461	0.997355	0.92599	0.439551	0.124863	0.945754	1.2367	0.578003	0.0929514	0.973713	0.878345	0.524648	0.107557	0.967471	1.00622	0.523252	0.107573	0.958181	1.0022	0.572559	0.0942942	0.969546	0.904577	0.361011	0.149602	0.899664	1.43753	0.604998	0.0884689	0.984495	0.811944	0.556117	0.0992401	0.970548	0.944342	0.540061	0.104757	0.974388	0.984418	0.601114	0.0880138	0.98106	0.839921	0.632909	0.0766906	0.98364	0.753897	0.458614	0.12588	0.947952	1.177	0.451906	0.133651	0.970591	1.22071	0.486171	0.113043	0.953456	1.09404	0.440822	0.12549	0.942431	1.22581	0.701571	0.0646232	0.988073	0.610522	0.665708	0.0834005	0.998919	0.703793	0.632235	0.0848998	0.984608	0.75783	0.33546	0.156751	0.897305	1.52782	0.290962	0.181469	0.855828	1.65244	0.451933	0.127281	0.943605	1.20998	0.707519	0.0652588	0.991951	0.591444	0.60266	0.089549	0.983624	0.840486	0.593238	0.0893319	0.976356	0.85168	0.511526	0.105991	0.96559	1.04902	0.59355	0.0906075	0.974114	0.835474	0.596871	0.0860952	0.972503	0.835751	0.520832	0.105882	0.961353	1.00682	0.521884	0.113251	0.961616	1.02182	0.506895	0.111625	0.965801	1.05872	0.52984	0.116204	0.963425	1.004	0.275439	0.187342	0.846775	1.75167	0.683931	0.0692903	0.987353	0.64423	0.269248	0.182683	0.851456	1.78352	0.549564	0.102802	0.972388	0.929502	0.344471	0.160887	0.895177	1.52976	0.748173	0.0532325	0.988693	0.503912	0.408971	0.130614	0.927841	1.28399	0.530905	0.107709	0.960334	0.986929	0.734168	0.056189	0.992396	0.550566	0.638969	0.0777033	0.983378	0.764908	0	0	0.961933	0.103544	0.54892	0.974873	0.972446	0.102148	0.548766	0.951917
Itga1	0.17455	0.917347	0.716002	2.191	0.22148	0.809112	0.794103	1.97664	0.130337	0.976719	0.637032	2.3973	0.259643	0.691628	0.819482	1.79411	0.0462515	1.29415	0.371164	3.22441	0.118299	1.06952	0.620205	2.4794	0.291135	0.696197	0.892662	1.75253	0.381893	0.548752	0.911546	1.38325	0.301147	0.660739	0.869474	1.63494	0.176391	0.872022	0.727075	2.14622	0.207694	0.77109	0.787947	2.00336	0.276442	0.67123	0.855894	1.72593	0.336481	0.580434	0.890464	1.50825	0.281308	0.645305	0.845181	1.74007	0.159783	0.886838	0.703026	2.24507	0.326355	0.614588	0.88024	1.55973	0.282653	0.695727	0.87712	1.75592	0.279173	0.696911	0.839049	1.70295	0.200258	0.815772	0.767862	2.05792	0.379858	0.531385	0.913794	1.39745	0.237051	0.788389	0.818579	1.88073	0.230377	0.731583	0.805582	1.90953	0.257014	0.771721	0.834382	1.83263	0.211183	0.829303	0.794633	2.01391	0.236692	0.726088	0.809552	1.88	0.12	0.93073	0.611985	2.43309	0.426661	0.486228	0.930395	1.27225	0.187707	0.887309	0.749874	2.10056	0.276599	0.751951	0.849551	1.74172	0.309312	0.637757	0.865786	1.57975	0.154592	0.8978	0.684916	2.20517	0.174845	0.896214	0.728067	2.15041	0.431365	0.509255	0.935417	1.24496	0.201145	0.777889	0.767504	2.02276	0.18424	0.798327	0.750386	2.11136	0.261012	0.700598	0.833	1.78669	0.311414	0.654506	0.923411	1.68794	0.197162	0.813448	0.76597	2.0956	0.279663	0.67516	0.84369	1.70153	0.162521	0.902221	0.705537	2.21922	0.287962	0.668754	0.886817	1.73904	0.223706	0.782424	0.767993	1.88376	0.207396	0.805976	0.78035	2.02389	0.249893	0.725924	0.847687	1.90661	0.263029	0.728197	0.857942	1.84221	0.266068	0.688066	0.872094	1.79265	0.249316	0.675484	0.815311	1.84729	0.390503	0.525206	0.924207	1.39301	0.150507	0.929735	0.682072	2.2865	0.243368	0.724291	0.817489	1.84441	0.35829	0.559077	0.909784	1.45706	0.146287	0.931774	0.670421	2.31748	0.303198	0.619677	0.887326	1.64504	0.26221	0.746273	0.823885	1.78197	0.154271	0.947267	0.689386	2.27446	0.29721	0.676006	0.871056	1.65131	0.280968	0.678599	0.846373	1.70011	0.157792	0.891372	0.692809	2.25427	0.184126	0.89715	0.7866	2.20181	0.0693789	1.13851	0.462448	2.90545	0.258168	0.657282	0.819452	1.78531	0.0764014	1.19701	0.497329	2.80255	0.218396	0.762355	0.773003	1.93238	0.0978689	1.10987	0.563445	2.65348	0.192442	0.805203	0.75073	2.05122	0.288348	0.647471	0.85773	1.66674	0.2083	0.810956	0.771661	2.01866	0.176127	0.828842	0.733921	2.17342	0.273847	0.75049	0.855822	1.758	0.176694	0.849822	0.732246	2.13241	0.206605	0.798322	0.768783	2.00571	0.113578	1.00514	0.640649	2.56772	0.148927	0.872729	0.674326	2.26742	0.171601	0.867302	0.711934	2.17407	0.258242	0.727377	0.821637	1.80122	0.182342	0.883707	0.773518	2.17236	0.105098	1.05979	0.587464	2.56623	0.228688	0.753851	0.805925	1.90943	0.11308	0.971118	0.60532	2.4794	0.104537	1.00877	0.578388	2.61114	0.423377	0.476014	0.935375	1.26202	0.380877	0.524255	0.921524	1.41478	0.10598	1.05333	0.587626	2.57749	0.224304	0.778115	0.799043	1.94181	0.237681	0.740059	0.808692	1.84848	0.311508	0.614452	0.876648	1.59921	0.165619	0.822223	0.702878	2.17404	0.284615	0.64997	0.859465	1.70719	0.163594	0.898276	0.718688	2.22228	0.176764	0.861627	0.722581	2.15868	0.165968	0.931245	0.714627	2.22492	0.256017	0.683529	0.829867	1.79745	0.201576	0.834859	0.773496	2.06164	0.223386	0.824219	0.788185	1.89123	0.211947	0.774169	0.775869	2.01984	0.251576	0.750917	0.828327	1.79956	0.23394	0.706322	0.788272	1.85089	0.153199	0.933143	0.679599	2.2496	0.392547	0.544362	0.930025	1.38621	0.122653	1.09449	0.63391	2.51697	0	0	0.776176	0.788147	0.227136	1.97528	0.791187	0.776029	0.223546	1.92095
Pelo	0.624682	-0.196245	0.981692	-0.789475	0.846762	-0.079979	0.996532	-0.31244	0.63622	-0.184779	0.981525	-0.74955	0.491682	-0.284716	0.959767	-1.09444	0.48994	-0.269721	0.953925	-1.11693	0.509663	-0.254125	0.962609	-1.04665	0.43982	-0.308125	0.96283	-1.28248	0.633684	-0.187629	0.982786	-0.753858	0.895179	-0.0537625	0.995362	-0.20833	0.339666	-0.384607	0.88736	-1.51578	0.355034	-0.364746	0.912842	-1.47059	0.769352	-0.11752	0.995925	-0.464998	0.730216	-0.134944	0.991481	-0.54113	0.59506	-0.207514	0.973206	-0.858446	0.473414	-0.279245	0.952586	-1.14495	0.812153	-0.0999448	0.99086	-0.377663	0.822331	-0.090716	0.997226	-0.366992	0.870999	-0.0631743	0.996532	-0.255541	0.717987	-0.140914	0.997695	-0.580269	0.509718	-0.257105	0.957	-1.04913	0.863605	-0.0682292	0.993228	-0.273247	0.957336	-0.0212167	0.999632	-0.0851719	0.589226	-0.210583	0.979529	-0.873015	0.71458	-0.145468	0.993246	-0.58906	0.633539	-0.184798	0.989762	-0.757456	0.990731	-0.0046937	0.999884	-0.0181804	0.725614	-0.143146	0.993224	-0.561711	0.837653	-0.0831054	0.99602	-0.326704	0.63833	-0.182532	0.986321	-0.752459	0.673573	-0.160993	0.990412	-0.654558	0.517568	-0.241046	0.961249	-1.00244	0.644771	-0.178007	0.984393	-0.730705	0.308329	-0.393351	0.870084	-1.61183	0.767094	-0.115359	0.993421	-0.468669	0.679186	-0.163968	0.988577	-0.657627	0.761666	-0.122429	0.989405	-0.482109	0.8728	-0.0651501	0.999791	-0.266972	0.714864	-0.143209	0.986437	-0.593625	0.645534	-0.181433	0.978201	-0.723967	0.469075	-0.277496	0.952668	-1.15039	0.990997	0.0045978	0.998803	0.0184662	0.703646	-0.144096	0.981007	-0.588945	0.597427	-0.208958	0.98343	-0.847766	0.957839	-0.0215513	0.999916	-0.0876001	0.63108	-0.19793	0.994625	-0.790379	0.988045	0.00613109	0.999546	0.0241513	0.776672	-0.109431	0.99118	-0.454856	0.660459	-0.175701	0.980801	-0.712609	0.641718	-0.177004	0.980458	-0.739982	0.82482	-0.087738	0.99461	-0.349955	0.467151	-0.283606	0.950922	-1.15331	0.514271	-0.249065	0.95635	-1.0404	0.803009	0.101531	0.994514	0.398567	0.788858	-0.104805	0.992009	-0.425623	0.588755	-0.218567	0.985737	-0.863163	0.420286	-0.315191	0.940695	-1.27666	0.565218	-0.22316	0.976525	-0.906881	0.642941	-0.176602	0.979993	-0.739846	0.864101	0.0739379	0.997355	0.283741	0.773807	-0.116426	0.991171	-0.459829	0.663469	-0.182898	0.982202	-0.687021	0.850108	-0.0728725	0.999649	-0.298894	0.6758	-0.160577	0.982925	-0.65658	0.848067	-0.0748894	0.992915	-0.307121	0.578699	-0.216384	0.976239	-0.873885	0.700063	-0.148839	0.989906	-0.604743	0.702311	-0.149952	0.981847	-0.613181	0.949272	-0.0257194	0.996141	-0.102216	0.549091	-0.229227	0.971309	-0.962541	0.769731	-0.113633	0.992692	-0.462036	0.556984	-0.232594	0.974984	-0.932738	0.596467	-0.209859	0.991009	-0.859232	0.564499	-0.216895	0.973901	-0.905144	0.596338	-0.208105	0.975882	-0.842342	0.449395	-0.293349	0.945622	-1.20515	0.382968	-0.34025	0.944429	-1.42118	0.418338	-0.306982	0.934577	-1.28152	0.688943	0.161997	0.991405	0.634954	0.388543	-0.327805	0.916938	-1.34926	0.652845	-0.174947	0.990389	-0.723567	0.645124	-0.181324	0.986956	-0.725998	0.838799	-0.0819868	0.998925	-0.328442	0.631014	-0.186834	0.980545	-0.76582	0.745254	-0.125809	0.993418	-0.51919	0.902611	-0.0478394	0.995183	-0.191553	0.514693	-0.253081	0.961983	-1.02954	0.643068	-0.17771	0.982049	-0.726678	0.589286	-0.214696	0.974631	-0.861359	0.720924	-0.143031	0.985888	-0.569853	0.785583	-0.109927	0.989695	-0.434762	0.854316	0.0733342	0.994369	0.294906	0.402462	-0.321614	0.931011	-1.32489	0.981434	0.00932815	0.99945	0.0375671	0.780452	-0.10943	0.993573	-0.432945	0.625748	-0.191772	0.982843	-0.789212	0.80369	-0.0987767	0.991044	-0.390156	0.829839	-0.0821294	0.989806	-0.334186	0.699912	-0.151749	0.987784	-0.607063	0.921108	-0.03978	0.997713	-0.16057	0.394765	-0.331022	0.934769	-1.38752	0	0	0.978815	-0.15959	0.676618	-0.649731	0.986696	-0.169458	0.668521	-0.672324
Parp8	0.906807	-0.0471112	0.998472	-0.188913	0.693437	-0.164671	0.991133	-0.637316	0.979718	-0.0105227	0.998215	-0.0402871	0.678251	-0.161883	0.988047	-0.660278	0.597524	-0.214882	0.976992	-0.854138	0.536082	-0.24345	0.970605	-0.982183	0.627493	-0.198667	0.997844	-0.805611	0.841085	-0.0812569	0.997728	-0.317183	0.766658	-0.117434	0.990888	-0.469223	0.793699	-0.107198	0.990756	-0.415147	0.815232	-0.0940559	0.995097	-0.371568	0.881951	-0.0606942	0.995925	-0.235488	0.818098	-0.0899463	0.993468	-0.360909	0.663589	-0.173169	0.983338	-0.702503	0.713487	-0.149475	0.988045	-0.586383	0.936862	-0.0319671	0.995333	-0.125885	0.960082	0.0209968	0.998175	0.0818005	0.547792	-0.236765	0.971039	-0.945865	0.831037	-0.0876122	0.998663	-0.342829	0.813104	-0.0940472	0.998787	-0.376231	0.765541	-0.119511	0.992776	-0.474343	0.679982	0.167649	0.987834	0.656716	0.607328	-0.205954	0.98168	-0.83087	0.624027	-0.197013	0.98941	-0.789495	0.501573	-0.264979	0.961194	-1.06769	0.982453	0.00874735	0.999884	0.0344185	0.995619	-0.00223101	0.999928	-0.00878812	0.3066	-0.401101	0.873284	-1.63017	0.85773	-0.076518	0.994209	-0.286976	0.841501	-0.0805351	0.997349	-0.310728	0.584018	-0.210034	0.979098	-0.848184	0.904354	-0.0489468	0.998529	-0.190448	0.982429	-0.00883879	0.999323	-0.0348464	0.721673	-0.141435	0.99274	-0.563685	0.767702	0.121225	0.992998	0.469689	0.503913	-0.27413	0.955443	-1.06239	0.962878	-0.0194821	0.999791	-0.0776099	0.708627	-0.152807	0.985496	-0.607223	0.951194	0.025054	0.997978	0.0963366	0.952628	-0.024191	0.996333	-0.0943961	0.634235	-0.189931	0.997683	-0.778646	0.749265	-0.12424	0.984394	-0.494822	0.82478	-0.0911128	0.995521	-0.355416	0.675063	-0.171199	0.999916	-0.694649	0.744024	-0.135768	0.999036	-0.537439	0.881654	-0.062538	0.999513	-0.239963	0.648911	-0.174672	0.98355	-0.730047	0.666257	-0.171711	0.980801	-0.699648	0.595108	-0.206238	0.974382	-0.845184	0.696713	-0.157359	0.987361	-0.616215	0.605294	-0.211026	0.980431	-0.819713	0.811495	-0.095758	0.990661	-0.380454	0.804244	-0.100481	0.994514	-0.396017	0.83476	-0.0848208	0.992879	-0.331544	0.987426	0.00652521	0.999827	0.0251617	0.9225	0.0399525	0.998319	0.154107	0.922308	0.0408605	0.99867	0.153789	0.678202	-0.165832	0.98289	-0.66217	0.946243	0.0287999	0.99869	0.111777	0.952526	-0.0240051	0.997	-0.0952539	0.669767	-0.171473	0.983095	-0.673348	0.761632	-0.121967	0.992636	-0.479764	0.567217	-0.225066	0.966555	-0.898289	0.839741	-0.0805528	0.992915	-0.324175	0.648115	-0.179472	0.987159	-0.718234	0.584176	-0.214247	0.979887	-0.859145	0.412844	-0.323463	0.93071	-1.31379	0.785308	-0.10723	0.994184	-0.43766	0.529983	-0.243081	0.966579	-1.00899	0.557524	-0.229378	0.972098	-0.925763	0.595567	-0.2126	0.978327	-0.842945	0.709612	-0.151272	0.995566	-0.60428	0.790005	-0.107211	0.993828	-0.418354	0.788202	-0.110921	0.990112	-0.427227	0.70098	-0.153868	0.987924	-0.611793	0.783476	-0.112968	0.999165	-0.447629	0.828677	-0.0853285	0.992106	-0.342664	0.9357	-0.0325123	0.998803	-0.127971	0.391131	-0.342942	0.916938	-1.34191	0.933142	0.0344352	0.999608	0.134949	0.740859	-0.129137	0.992028	-0.521335	0.931414	0.0352843	0.998925	0.138955	0.75709	0.124085	0.995852	0.493173	0.707199	-0.149552	0.990285	-0.600234	0.97611	-0.0120275	0.998761	-0.0468795	0.842859	-0.0804807	0.988784	-0.313245	0.652889	-0.177677	0.983542	-0.705255	0.856542	-0.0737276	0.994766	-0.288428	0.837611	-0.0813192	0.99401	-0.326943	0.594317	-0.21094	0.975991	-0.851127	0.793996	0.105677	0.992515	0.419398	0.959002	-0.0209566	0.997895	-0.081348	0.686626	-0.162605	0.984745	-0.651288	0.65667	-0.175229	0.98604	-0.690456	0.730071	-0.136931	0.991082	-0.558317	0.617338	-0.196358	0.979608	-0.784202	0.973867	-0.0130863	0.998523	-0.0509404	0.756616	-0.126086	0.989924	-0.488133	0.52851	-0.252667	0.968898	-1.02187	0.465569	-0.288368	0.958772	-1.18975	0	0	0.98709	-0.114926	0.750627	-0.459764	0.992576	-0.118472	0.759361	-0.471783
Emb	0.685456	-0.12181	0.988662	-0.653605	0.823703	-0.0677907	0.996532	-0.360187	0.962446	0.0140836	0.997101	0.0746141	0.910948	-0.0343816	0.997658	-0.178009	0.900715	-0.0400447	0.995133	-0.201833	0.915847	-0.0322616	0.998456	-0.167731	0.522155	-0.202062	0.986169	-1.06255	0.895064	-0.0408911	0.997728	-0.208653	0.931112	0.0274713	0.997227	0.13669	0.596709	-0.153889	0.975821	-0.840008	0.797993	-0.0772087	0.99498	-0.406968	0.680737	-0.120444	0.989037	-0.652498	0.993971	-0.0023902	0.999725	-0.0118584	0.811681	-0.0718226	0.993012	-0.384807	0.890767	-0.041311	0.993275	-0.219322	0.647034	-0.139714	0.984091	-0.727656	0.882829	-0.0471652	0.997226	-0.240878	0.986102	-0.00540813	0.999268	-0.0274126	0.872863	-0.0496317	0.9991	-0.257112	0.790896	-0.0792795	0.998787	-0.421941	0.768021	-0.0859125	0.992776	-0.469177	0.952148	-0.0176378	0.99921	-0.0955405	0.987548	-0.00492191	0.998925	-0.0252326	0.757947	-0.0985699	0.993959	-0.496388	0.885405	-0.0438015	0.994533	-0.228976	0.778769	-0.0864541	0.992596	-0.439621	0.870028	-0.0513656	0.995907	-0.261874	0.87602	-0.0486264	0.996881	-0.248766	0.933585	-0.0264663	0.99854	-0.133407	0.941493	0.0222236	0.998044	0.114042	0.924629	-0.0283351	0.994262	-0.146553	0.830846	-0.0662035	0.998529	-0.338564	0.929253	-0.0266862	0.998169	-0.140475	0.883174	-0.0450688	0.993421	-0.232526	0.952822	-0.0179255	0.998901	-0.0940769	0.97281	-0.0107007	0.99876	-0.05418	0.893416	-0.0408655	0.999791	-0.223416	0.693151	-0.124106	0.984606	-0.641154	0.895286	0.0391521	0.995145	0.207158	0.895434	-0.0395551	0.993362	-0.208841	0.944337	0.0216288	0.998803	0.114266	0.991038	-0.00338941	0.998924	-0.0173903	0.882391	-0.0452297	0.996581	-0.237486	0.723052	-0.111327	0.999916	-0.587226	0.963578	-0.0142871	0.999036	-0.0751584	0.496219	-0.209195	0.973972	-1.09679	0.888579	-0.0432183	0.99519	-0.224658	0.855533	0.0559421	0.995644	0.295347	0.579185	-0.166009	0.972166	-0.881963	0.762149	-0.089233	0.989535	-0.478507	0.828703	-0.065698	0.996951	-0.343183	0.844996	-0.0588594	0.992891	-0.311875	0.679388	-0.126977	0.994514	-0.660347	0.6298	-0.146248	0.986187	-0.76609	0.870663	-0.0491005	0.99806	-0.259945	0.852067	-0.0553648	0.997266	-0.295403	0.748853	-0.0964441	0.996421	-0.504843	0.884512	-0.0450551	0.997793	-0.231807	0.776008	-0.0899979	0.997355	-0.471683	0.623939	-0.143658	0.982649	-0.784424	0.654058	-0.133422	0.980059	-0.707552	0.798778	-0.0778493	0.995818	-0.403198	0.910585	-0.0332967	0.995451	-0.176313	0.697132	-0.115746	0.987493	-0.623897	0.605924	-0.152717	0.983333	-0.8119	0.763625	-0.0902086	0.993196	-0.472076	0.99709	-0.00111068	0.999218	-0.00585067	0.839981	-0.0644113	0.995342	-0.324408	0.859144	-0.0529642	0.994135	-0.285111	0.903883	-0.0386681	0.993427	-0.190602	0.580072	-0.163492	0.976352	-0.878666	0.63598	-0.14385	0.995566	-0.768097	0.892156	-0.0410764	0.995785	-0.212985	0.628413	-0.152054	0.984028	-0.769646	0.954183	-0.0178213	0.996723	-0.0915372	0.805308	-0.0777464	0.999165	-0.401515	0.804975	0.0737096	0.992106	0.390984	0.953417	-0.018282	0.999667	-0.0926613	0.629325	-0.142752	0.985708	-0.755286	0.698199	-0.118916	0.992356	-0.623738	0.662722	-0.131274	0.988895	-0.687552	0.857212	-0.0545325	0.998925	-0.290491	0.791236	-0.0784979	0.99628	-0.422062	0.90562	-0.0363436	0.996704	-0.189464	0.441848	-0.225399	0.937816	-1.20395	0.748537	-0.0963136	0.983446	-0.506549	0.540626	-0.182792	0.965519	-0.959468	0.678195	-0.126536	0.98507	-0.662011	0.69216	-0.121135	0.985888	-0.63159	0.653852	-0.137018	0.986472	-0.716611	0.853703	-0.0547328	0.994187	-0.296162	0.92166	-0.0308192	0.996896	-0.155624	0.457361	-0.223402	0.951052	-1.19978	0.645903	-0.135871	0.985061	-0.71367	0.635284	-0.146464	0.985499	-0.767499	0.707216	-0.113012	0.987376	-0.589529	0.876189	-0.0461994	0.992684	-0.242274	0.78237	-0.0838463	0.993387	-0.435064	0.892063	0.0415705	0.997164	0.219999	0.785316	-0.0838836	0.992626	-0.44413	0	0	0.99191	-0.0719867	0.800871	-0.37886	0.995139	-0.0616354	0.835413	-0.318142
Hcn1	0.720583	-0.10589	0.990398	-0.577196	0.715442	-0.112988	0.991875	-0.589399	0.825535	-0.0605235	0.992544	-0.349319	0.614468	-0.161134	0.983074	-0.801699	0.845042	-0.0590161	0.990828	-0.316196	0.934428	-0.0261852	0.998522	-0.1306	0.423127	-0.227132	0.958446	-1.32981	0.87111	-0.0511001	0.997728	-0.256664	0.515942	-0.191594	0.960888	-1.02718	0.722209	-0.105285	0.989467	-0.564369	0.644561	-0.130022	0.986286	-0.733543	0.638139	-0.13415	0.987898	-0.745817	0.944827	0.0193481	0.99621	0.108598	0.826944	-0.0661294	0.99421	-0.353095	0.869941	-0.048587	0.993275	-0.261482	0.976101	0.00857115	0.997288	0.0476081	0.773143	-0.0876226	0.997226	-0.471132	0.338218	-0.2554	0.880114	-1.50705	0.440291	-0.213971	0.942108	-1.23991	0.611339	-0.143449	0.982835	-0.808661	0.808037	-0.0715166	0.993228	-0.386455	0.768075	-0.0905478	0.993864	-0.469496	0.917005	-0.030528	0.996774	-0.168484	0.805654	-0.0681009	0.993968	-0.396295	0.572702	-0.164442	0.977634	-0.896196	0.752818	-0.0934498	0.990016	-0.492833	0.743634	-0.0926976	0.993224	-0.523427	0.430507	-0.232409	0.931955	-1.25697	0.556622	-0.175353	0.974109	-0.941089	0.687671	-0.113928	0.990412	-0.624674	0.86954	0.0435829	0.994262	0.254431	0.552093	-0.172184	0.970171	-0.942431	0.504338	-0.190589	0.959799	-1.0564	0.606382	-0.155098	0.984974	-0.815318	0.943254	0.0214555	0.998901	0.113184	0.640483	-0.143055	0.980969	-0.742372	0.932313	-0.0264911	0.999791	-0.14163	0.833906	-0.0594861	0.991322	-0.340733	0.747292	-0.09433	0.992521	-0.507138	0.795583	-0.0749055	0.989782	-0.411649	0.80837	-0.0714441	0.998803	-0.396921	0.993342	-0.00243845	0.99926	-0.0129195	0.680438	-0.130532	0.990252	-0.661168	0.675365	-0.127054	0.999916	-0.693964	0.559834	-0.180023	0.987408	-0.959713	0.605026	-0.155686	0.990637	-0.833633	0.71826	-0.105324	0.989127	-0.578529	0.942532	-0.0213529	0.998453	-0.116942	0.644481	-0.135041	0.980631	-0.733851	0.745905	-0.0971359	0.98863	-0.512315	0.522492	-0.181782	0.961945	-1.01434	0.587303	-0.158126	0.968114	-0.865799	0.957901	-0.0148012	0.998105	-0.0843419	0.726581	-0.105057	0.986883	-0.555766	0.910926	-0.0339594	0.999074	-0.178607	0.756471	-0.0988925	0.994662	-0.491255	0.885413	-0.0415676	0.99818	-0.227246	0.714785	-0.108474	0.985102	-0.583204	0.818115	-0.0732113	0.997355	-0.381243	0.501151	-0.186499	0.960549	-1.07627	0.875139	0.0435429	0.996643	0.248098	0.730175	-0.111613	0.990612	-0.545486	0.830526	-0.0657122	0.991052	-0.336024	0.846279	-0.0555567	0.992915	-0.310779	0.707728	-0.100691	0.992091	-0.590015	0.661028	-0.131281	0.989175	-0.688349	0.825252	0.0667369	0.991007	0.35423	0.564604	-0.178121	0.976533	-0.925448	0.887487	-0.0470901	0.994332	-0.227307	0.707273	-0.105642	0.992112	-0.592719	0.840473	-0.0617477	0.995181	-0.319668	0.597853	-0.155869	0.991009	-0.855991	0.771228	-0.0772104	0.991143	-0.456786	0.682759	-0.131404	0.988728	-0.649957	0.708614	-0.106724	0.988864	-0.595413	0.996737	0.00131045	0.999238	0.00666094	0.579294	-0.158687	0.979668	-0.87791	0.390145	-0.240111	0.929415	-1.36314	0.690927	-0.107296	0.989632	-0.622154	0.494686	-0.200136	0.958087	-1.09847	0.909633	-0.0342194	0.995787	-0.178922	0.775595	-0.090874	0.994344	-0.460243	0.956486	0.0162274	0.999202	0.087	0.710037	-0.109882	0.990285	-0.59414	0.66056	-0.139345	0.984727	-0.687449	0.823599	-0.0605906	0.988332	-0.352246	0.441336	-0.216068	0.943996	-1.20734	0.651646	-0.124089	0.98262	-0.720325	0.639335	-0.129657	0.979019	-0.747568	0.410988	-0.229953	0.927011	-1.31388	0.963048	-0.0134015	0.998847	-0.0744095	0.73148	-0.10023	0.990518	-0.543036	0.731845	-0.102953	0.988275	-0.553191	0.680648	-0.122135	0.987815	-0.639296	0.608389	-0.148962	0.981499	-0.829107	0.487253	-0.206829	0.956705	-1.09036	0.827987	-0.060269	0.989806	-0.33788	0.600292	-0.156188	0.971724	-0.825267	0.804799	-0.076296	0.996555	-0.400685	0.415114	-0.244038	0.939339	-1.32869	0	0	0.983858	-0.104378	0.716923	-0.568546	0.990342	-0.105304	0.721396	-0.570783
Mrps30	0.892133	0.0349295	0.998472	0.21883	0.844649	0.0559756	0.996532	0.316803	0.64205	0.128881	0.981525	0.736626	0.981738	0.00623638	0.999313	0.0364315	0.746889	0.0882093	0.981679	0.522135	0.53297	0.164017	0.970074	0.989691	0.362759	0.250293	0.935527	1.51096	0.839015	-0.0533203	0.997728	-0.321372	0.977115	0.00757759	0.997876	0.0453582	0.753	0.0825862	0.989467	0.499564	0.679384	0.10584	0.989975	0.657177	0.845037	-0.0525702	0.995925	-0.309957	0.755469	0.0826585	0.992319	0.488714	0.753933	0.0807748	0.991013	0.506262	0.597221	0.141887	0.97707	0.843858	0.596629	0.139832	0.980391	0.841071	0.981149	0.00641534	0.998499	0.0386167	0.872727	0.041956	0.996532	0.252089	0.850895	0.0484721	0.9991	0.302026	0.670958	0.117801	0.994481	0.676056	0.41506	0.212225	0.933558	1.29639	0.785967	0.0688686	0.994122	0.432332	0.56253	0.15576	0.976416	0.936279	0.754084	0.0832346	0.993959	0.504572	0.851433	0.0497983	0.994108	0.297565	0.935702	-0.0209342	0.997537	-0.126247	0.850695	0.0521706	0.995907	0.30126	0.895078	0.0339449	0.996881	0.210283	0.47528	0.19119	0.953539	1.14288	0.775818	0.0755096	0.995783	0.442493	0.882434	0.0389467	0.994262	0.229092	0.429378	0.213082	0.932867	1.25249	0.559775	0.156794	0.969599	0.922693	0.694975	0.107494	0.99196	0.620474	0.676659	0.107165	0.988484	0.663117	0.626654	0.129195	0.978635	0.773238	0.624741	0.137993	0.999791	0.815645	0.541333	0.165888	0.965861	0.992484	0.538487	0.161251	0.963313	0.968124	0.679427	0.107559	0.986818	0.656633	0.702712	0.107088	0.998803	0.624624	0.63056	0.125889	0.97827	0.744595	0.783312	0.0736495	0.995521	0.441466	0.581855	0.149694	0.996106	0.912494	0.609884	0.144968	0.99324	0.839809	0.854099	0.0511055	0.999513	0.296407	0.682117	0.107698	0.98355	0.656767	0.604092	0.140618	0.977997	0.84116	0.767312	0.0860884	0.992757	0.470571	0.838031	0.0547939	0.995621	0.323176	0.998907	-0.000366329	0.999741	-0.00217351	0.614402	0.139018	0.975155	0.803667	0.669102	0.113931	0.993313	0.682848	0.451144	0.19657	0.942357	1.1976	0.979485	0.0065925	0.999827	0.0410539	0.671596	0.116031	0.989307	0.671587	0.851378	0.0479619	0.996869	0.295446	0.690471	0.105915	0.9834	0.635514	0.788898	0.0705318	0.997355	0.443861	0.915867	-0.0280251	0.996438	-0.169022	0.738637	0.0903421	0.990557	0.526813	0.632711	0.126049	0.984589	0.755874	0.956136	-0.0141456	0.997728	-0.0863563	0.630938	0.121255	0.980782	0.770115	0.786353	0.0751474	0.996292	0.426566	0.678899	0.107472	0.989906	0.649845	0.617109	0.134248	0.978664	0.802091	0.856596	0.0465405	0.995342	0.290333	0.761936	0.0788891	0.992399	0.486697	0.769173	0.0805044	0.992692	0.463189	0.763852	0.0802845	0.991603	0.47711	0.793259	0.0715948	0.995566	0.425295	0.765167	0.0780257	0.990917	0.469251	0.865916	0.0451184	0.992766	0.268519	0.845454	0.0535004	0.993119	0.310553	0.596719	0.14477	0.99384	0.86193	0.991846	-0.00273733	0.999775	-0.0161833	0.716081	0.101175	0.994426	0.576916	0.60246	0.134414	0.984002	0.815045	0.93845	0.0205788	0.999608	0.124212	0.686725	0.108687	0.990832	0.63576	0.937939	0.0207128	0.998925	0.125707	0.954635	0.0147142	0.999202	0.0907037	0.374488	0.233602	0.913859	1.41917	0.699583	0.100373	0.986065	0.604078	0.785863	0.0695933	0.985969	0.429308	0.670337	0.112656	0.985535	0.667516	0.719705	0.0969469	0.988586	0.572546	0.705018	0.100456	0.985888	0.603882	0.666126	0.120527	0.988323	0.689529	0.678919	0.106229	0.984566	0.664835	0.591947	0.141357	0.974232	0.848228	0.865376	0.0448834	0.995207	0.273687	0.98855	0.00376732	0.999705	0.0222914	0.781984	0.0722549	0.994441	0.447802	0.972092	0.00977614	0.998241	0.0549117	0.802022	0.0649344	0.989806	0.389891	0.87282	0.0415352	0.999205	0.25212	0.887595	-0.0383099	0.996555	-0.229166	0.931897	0.023494	0.997975	0.139334	0	0	0.987397	0.0853656	0.742978	0.510341	0.992761	0.0829465	0.754008	0.502068
Fgf10	0.552235	-0.358295	0.9676	-0.95922	0.959328	0.0328832	0.998548	0.08245	0.955466	0.0379932	0.997101	0.0884956	0.958688	-0.0339979	0.998723	-0.0824459	0.973042	0.022519	0.998082	0.0546709	0.926623	-0.0578751	0.998456	-0.146188	0.803353	-0.168584	0.997844	-0.413399	0.597758	-0.324556	0.974697	-0.83466	0.753754	-0.198053	0.990888	-0.496015	0.600078	-0.32536	0.976021	-0.832308	0.851841	0.121986	0.997282	0.296975	0.886173	-0.0929197	0.995925	-0.227009	0.634369	-0.287679	0.98485	-0.746303	0.878616	0.0973517	0.995704	0.246662	0.636564	-0.2955	0.981332	-0.754597	0.907581	-0.0705436	0.995095	-0.184486	0.600443	-0.331608	0.996034	-0.856017	0.999628	0.000292758	0.999997	0.000733504	0.945043	-0.0438069	0.9991	-0.110757	0.850155	-0.11758	0.998787	-0.300636	0.90854	-0.0739267	0.993228	-0.18273	0.87519	0.104271	0.99639	0.250067	0.779391	0.178113	0.994695	0.452892	0.769099	-0.180473	0.993959	-0.472831	0.874945	-0.101654	0.994485	-0.250044	0.891233	0.0905036	0.996584	0.213993	0.998905	0.000854464	0.999928	0.00219594	0.763512	0.193232	0.989433	0.479737	0.791946	0.185157	0.991037	0.422281	0.700302	-0.239465	0.990786	-0.598095	0.863616	-0.104061	0.994262	-0.266098	0.575045	0.388177	0.976104	0.888561	0.871729	-0.103789	0.996677	-0.255465	0.997169	-0.00220746	0.999338	-0.00561429	0.89289	0.08573	0.99726	0.214104	0.784016	-0.176333	0.990967	-0.435687	0.888867	-0.0923019	0.999791	-0.233012	0.889951	0.0886667	0.992974	0.224832	0.759399	-0.188101	0.995145	-0.482045	0.672114	-0.259273	0.986818	-0.672527	0.955537	-0.0368123	0.998803	-0.0912477	0.815092	0.153525	0.989993	0.362069	0.905567	-0.0760137	0.997632	-0.190439	0.929583	-0.0613294	0.999916	-0.146432	0.991519	0.00728812	0.999603	0.0174957	0.946364	-0.0443402	0.999513	-0.108435	0.794221	-0.167874	0.992093	-0.418255	0.762033	0.19943	0.986597	0.491228	0.754138	-0.193699	0.990363	-0.498075	0.974811	0.0215211	0.998975	0.0499193	0.98056	-0.0152551	0.998146	-0.0386495	0.866093	-0.103442	0.992891	-0.268991	0.991543	0.00679835	0.999611	0.0169357	0.801358	-0.15377	0.992724	-0.39987	0.996836	0.00265911	0.999827	0.00633053	0.905535	-0.0764289	0.998319	-0.187987	0.677185	-0.259449	0.989131	-0.656468	0.825556	-0.139049	0.993117	-0.351745	0.995124	0.00419001	0.99933	0.0101319	0.865101	-0.105451	0.994326	-0.27181	0.583234	-0.341149	0.973713	-0.866285	0.715367	-0.223025	0.989891	-0.576746	0.920116	-0.0664421	0.995801	-0.157452	0.999187	-0.000633427	0.99988	-0.00163337	0.503673	-0.417442	0.961599	-1.0524	0.804087	-0.15628	0.997011	-0.389407	0.701353	-0.233568	0.981847	-0.615255	0.846573	-0.12455	0.995342	-0.310873	0.725719	0.234419	0.989957	0.563631	0.757737	-0.194487	0.992692	-0.48686	0.830315	0.143405	0.995181	0.340327	0.904549	-0.075852	0.999847	-0.194596	0.651901	0.292266	0.980938	0.708696	0.878902	0.0978521	0.992766	0.242299	0.655743	-0.281902	0.986535	-0.710253	0.814469	-0.15187	0.999165	-0.382262	0.802828	0.158873	0.992106	0.395378	0.942615	-0.0464859	0.998939	-0.114184	0.943763	0.0462963	0.996327	0.110382	0.943016	-0.0449754	0.999608	-0.114983	0.939583	-0.0472234	0.99802	-0.11948	0.968716	0.0261062	0.999531	0.0633201	0.932008	-0.0551714	0.999202	-0.136038	0.981367	-0.0148996	0.998612	-0.0373207	0.963157	0.0286278	0.998642	0.0723112	0.628777	-0.305596	0.975085	-0.763923	0.736642	-0.210202	0.986659	-0.527358	0.80292	-0.156349	0.994766	-0.398187	0.91213	-0.0727932	0.995262	-0.176037	0.657256	-0.290402	0.986472	-0.70908	0.983795	-0.0130582	0.999031	-0.0326222	0.788948	-0.162313	0.996896	-0.423591	0.804953	-0.160353	0.995207	-0.398649	0.896273	-0.082508	0.995711	-0.202502	0.921559	0.0680591	0.996943	0.159341	0.583885	0.365741	0.975974	0.859685	0.936612	-0.0499026	0.996924	-0.123668	0.978628	-0.0172874	0.999205	-0.0421926	0.766856	-0.186655	0.995483	-0.480695	0.831108	-0.137147	0.994879	-0.347741	0	0	0.993205	-0.0649659	0.834927	-0.169307	0.995594	-0.0684928	0.865597	-0.166744
Paip1	0.439687	-0.172304	0.936215	-1.24696	0.527382	-0.133207	0.966373	-1.0218	0.677042	-0.0859458	0.983812	-0.660035	0.537728	-0.13254	0.969757	-0.980828	0.740381	-0.0785141	0.980482	-0.536053	0.711148	-0.0805139	0.996734	-0.587826	0.527726	-0.141848	0.988041	-1.04837	0.367354	-0.194952	0.904581	-1.426	0.488847	-0.146694	0.953617	-1.09443	0.988534	0.00321131	0.999377	0.0228142	0.535617	-0.153017	0.965213	-0.984967	0.40029	-0.176979	0.921862	-1.33384	0.359529	-0.197472	0.904735	-1.43782	0.58093	-0.112693	0.971485	-0.89157	0.596738	-0.117322	0.97707	-0.844969	0.687527	-0.0899755	0.987385	-0.639182	0.559344	-0.124646	0.990706	-0.954164	0.761389	-0.0657932	0.993851	-0.477845	0.361559	-0.200586	0.908649	-1.46597	0.688047	-0.0876077	0.996323	-0.638935	0.316981	-0.21645	0.87758	-1.5917	0.621007	-0.116297	0.97886	-0.787163	0.437695	-0.171972	0.945351	-1.2548	0.44575	-0.162918	0.948483	-1.2282	0.979062	-0.00583235	0.999231	-0.0416979	0.536396	-0.130858	0.966989	-0.967545	0.726194	-0.0773205	0.993224	-0.560475	0.7438	-0.0680455	0.989284	-0.521119	0.721966	-0.0775059	0.991008	-0.569638	0.685598	-0.0882885	0.990412	-0.629054	0.625707	-0.109453	0.983956	-0.755627	0.922294	0.0212575	0.998789	0.154599	0.654059	-0.103125	0.979465	-0.709028	0.34138	-0.210769	0.906096	-1.50555	0.465456	-0.16111	0.953442	-1.16061	0.488388	-0.151787	0.952164	-1.10138	0.456564	-0.169766	0.97424	-1.24148	0.626587	-0.111267	0.977679	-0.790571	0.307762	-0.210629	0.868896	-1.60529	0.403344	-0.176667	0.924267	-1.32784	0.261046	-0.245895	0.866341	-1.8394	0.404567	-0.180075	0.922301	-1.29042	0.400926	-0.185172	0.934002	-1.3484	0.685162	-0.0897089	0.999916	-0.671814	0.65612	-0.0996254	0.997996	-0.732887	0.747347	-0.0701728	0.999513	-0.519245	0.772765	-0.0624325	0.99118	-0.463036	0.399644	-0.183335	0.928083	-1.36633	0.683925	-0.0878584	0.985138	-0.647447	0.715281	-0.0800841	0.987361	-0.576707	0.590553	-0.118012	0.977612	-0.853391	0.490425	-0.155355	0.949564	-1.10011	0.387521	-0.179899	0.923991	-1.38065	0.728172	-0.075736	0.986883	-0.5524	0.623473	-0.107556	0.9875	-0.783803	0.582241	-0.119954	0.979882	-0.87143	0.612968	-0.108389	0.981868	-0.797653	0.493195	-0.145753	0.957034	-1.09357	0.59323	-0.127659	0.997355	-0.885527	0.824109	-0.0497472	0.992059	-0.355614	0.546373	-0.127506	0.966812	-0.952394	0.327547	-0.203418	0.88534	-1.5485	0.470609	-0.150451	0.948183	-1.13275	0.566099	-0.120659	0.968547	-0.919838	0.597311	-0.113673	0.982061	-0.831371	0.40399	-0.180004	0.924123	-1.31002	0.456707	-0.159841	0.944131	-1.19408	0.353391	-0.191059	0.901563	-1.49101	0.500417	-0.146309	0.95987	-1.08257	0.51122	-0.137403	0.962698	-1.03691	0.444544	-0.156024	0.943915	-1.21417	0.653386	-0.100697	0.995566	-0.728722	0.367166	-0.193921	0.90706	-1.41669	0.578791	-0.123347	0.971221	-0.882857	0.447455	-0.162487	0.945438	-1.21031	0.679082	-0.0937269	0.998919	-0.673932	0.6083	-0.11415	0.984608	-0.811538	0.714213	-0.0842402	0.994426	-0.580885	0.521664	-0.148118	0.971605	-1.00269	0.789131	-0.0592212	0.997118	-0.430202	0.447118	-0.151719	0.942187	-1.19841	0.559016	-0.130746	0.977538	-0.94337	0.513306	-0.142816	0.959976	-1.0423	0.67546	-0.0878259	0.985259	-0.669021	0.721301	-0.0763974	0.986791	-0.558425	0.529759	-0.132957	0.961983	-0.992928	0.52234	-0.132215	0.961596	-1.00318	0.43685	-0.164525	0.939587	-1.24053	0.631092	-0.111879	0.977449	-0.766012	0.460202	-0.157678	0.947151	-1.18021	0.417976	-0.178049	0.933602	-1.30086	0.588175	-0.119239	0.97351	-0.85688	0.550034	-0.143052	0.970935	-0.96491	0.532587	-0.133378	0.96888	-0.969341	0.85409	-0.0414476	0.995478	-0.297585	0.459346	-0.168917	0.94463	-1.16137	0.675304	-0.0863209	0.98022	-0.651365	0.467122	-0.155332	0.944835	-1.14529	0.626765	-0.111464	0.980296	-0.788407	0.790285	-0.058377	0.993365	-0.433601	0	0	0.963197	-0.127112	0.56691	-0.931882	0.971545	-0.129202	0.554525	-0.953279
4833420G17Rik	0.9785	-0.00892641	0.99935	-0.0434888	0.958835	-0.017239	0.998394	-0.083449	0.917171	0.0338964	0.995431	0.164807	0.985791	-0.00600048	0.999313	-0.0283452	0.76121	-0.103335	0.981679	-0.491634	0.778506	-0.0905119	0.996734	-0.446474	0.861956	0.0642367	0.997844	0.288678	0.847074	-0.0633298	0.997728	-0.305077	0.862951	0.0602086	0.991759	0.272947	0.954396	-0.0186375	0.998391	-0.0907841	0.746721	-0.109648	0.991816	-0.513533	0.923014	-0.0304322	0.997493	-0.15325	0.815569	-0.0812836	0.993468	-0.366018	0.878483	-0.0522244	0.995704	-0.246935	0.94738	0.0218841	0.996324	0.105398	0.997178	-0.00114248	0.999323	-0.00562124	0.84745	-0.0689206	0.997226	-0.314406	0.975154	-0.010229	0.999241	-0.0490108	0.856926	-0.0589543	0.9991	-0.289675	0.57347	-0.177488	0.975105	-0.895844	0.932175	-0.0268314	0.996303	-0.135375	0.915226	-0.035327	0.997743	-0.169477	0.953675	0.0195219	0.997757	0.0939248	0.819834	-0.0735656	0.994019	-0.366854	0.897832	0.0406902	0.994533	0.204002	0.812509	-0.0773524	0.994162	-0.371184	0.978427	0.00900015	0.998663	0.0432794	0.605142	-0.173647	0.973675	-0.82438	0.852823	0.0614184	0.994209	0.296987	0.545621	-0.198406	0.975089	-0.939044	0.996848	-0.00129777	0.999411	-0.00612029	0.714819	-0.115609	0.992121	-0.579114	0.893392	0.0455093	0.996722	0.212034	0.778703	-0.0908111	0.993421	-0.444667	0.949675	-0.0203362	0.998901	-0.10036	0.862144	-0.0561377	0.996126	-0.276024	0.801281	0.0834561	0.999791	0.419692	0.954894	0.0185079	0.996923	0.0919069	0.96272	-0.0152453	0.997978	-0.0735665	0.587067	-0.178333	0.979016	-0.862953	0.968031	-0.0131445	0.998803	-0.0655903	0.937632	-0.0257258	0.995418	-0.121143	0.853729	-0.060546	0.996581	-0.295958	0.845411	0.0682426	0.999916	0.323085	0.838322	-0.0721171	0.999036	-0.335832	0.870273	0.0570114	0.999513	0.263236	0.895594	-0.0450142	0.995582	-0.210431	0.794017	-0.0910963	0.988067	-0.423557	0.97223	-0.0115456	0.999703	-0.0553629	0.924316	-0.0314395	0.997052	-0.150194	0.686172	-0.13845	0.990236	-0.640883	0.804422	-0.0812838	0.990661	-0.39502	0.823316	0.0802204	0.994514	0.356749	0.797405	-0.0834501	0.992275	-0.408002	0.682616	-0.133568	0.992353	-0.652824	0.899524	-0.0398551	0.998319	-0.200011	0.737309	-0.107564	0.996421	-0.528917	0.99235	0.00332753	0.999807	0.0153023	0.660411	-0.158625	0.997355	-0.728344	0.860673	0.0571922	0.993616	0.280822	0.843268	-0.0650643	0.996123	-0.312171	0.878422	-0.0525021	0.999649	-0.241939	0.976373	-0.00932446	0.998588	-0.0464986	0.760342	-0.106861	0.991796	-0.488979	0.914329	-0.0357624	0.997151	-0.169305	0.780777	-0.0888567	0.994299	-0.436885	0.997746	0.000932833	0.999224	0.00453204	0.955205	0.020623	0.996949	0.0902484	0.867484	-0.0554451	0.994267	-0.268067	0.850697	-0.0592859	0.993346	-0.297099	0.717794	-0.126807	0.9885	-0.573955	0.971356	-0.0119489	0.999847	-0.0582703	0.775315	-0.093678	0.991732	-0.4484	0.69732	-0.126861	0.988728	-0.618533	0.938106	-0.0268599	0.996723	-0.123715	0.703082	-0.125539	0.998919	-0.620906	0.915224	-0.0326849	0.995249	-0.168565	0.967438	-0.0136471	0.999667	-0.0647524	0.807603	-0.0844146	0.993075	-0.381056	0.753563	-0.101417	0.995924	-0.505011	0.922355	-0.0315972	0.996789	-0.153646	0.963686	0.0150089	0.999531	0.0735061	0.808239	-0.0803733	0.99628	-0.386973	0.981468	0.00771293	0.998612	0.0371189	0.697242	0.127983	0.986065	0.60903	0.803164	-0.0813116	0.986428	-0.393861	0.804977	-0.0788599	0.986659	-0.387181	0.95382	0.01861	0.998367	0.092395	0.787622	-0.0849935	0.990747	-0.429753	0.828002	-0.0720609	0.99046	-0.347209	0.791981	-0.096645	0.992515	-0.423596	0.970892	-0.0118133	0.997895	-0.0577437	0.878053	0.0503432	0.995207	0.247702	0.941754	0.0244574	0.996439	0.11349	0.926947	-0.0295602	0.996943	-0.148363	0.858713	-0.0598159	0.995566	-0.279403	0.977598	0.00944594	0.998556	0.0436665	0.529179	-0.207765	0.960023	-0.99108	0.960387	0.0172102	0.998622	0.0805264	0.855096	-0.0633811	0.996147	-0.297753	0	0	0.994508	-0.0415311	0.854389	-0.199803	0.996373	-0.0355447	0.86205	-0.169391
3110070M22Rik	0.893074	0.152869	0.998472	0.21691	0.989802	0.0150227	0.999525	0.0206638	0.798435	0.281909	0.992544	0.404692	0.979021	-0.0285263	0.999313	-0.0418526	0.637829	0.54099	0.977171	0.761554	0.574215	0.6328	0.979294	0.89187	0.600538	0.648063	0.997844	0.869309	0.963644	0.0480084	0.998352	0.0721065	0.687602	0.455823	0.990888	0.635823	0.905905	0.134045	0.998059	0.187651	0.727175	0.376093	0.989975	0.554748	0.876586	0.176948	0.995925	0.246276	0.920556	0.106363	0.995582	0.156505	0.834105	0.222144	0.994463	0.338264	0.890495	-0.144778	0.993275	-0.219871	0.81331	0.24996	0.991053	0.375293	0.304364	1.30078	0.897718	1.67868	0.907637	0.121658	0.997845	0.182572	0.802891	0.299586	0.998663	0.401049	0.644159	0.510877	0.990883	0.735028	0.286575	1.30104	0.859806	1.69507	0.904977	0.131293	0.997743	0.190058	0.950919	0.0718811	0.997757	0.09952	0.775046	0.336384	0.993959	0.460311	0.975212	-0.0328328	0.998973	-0.049366	0.952607	0.0626631	0.99773	0.0930089	0.782185	-0.297921	0.995416	-0.442489	0.958491	0.0543467	0.998737	0.0829882	0.661101	0.508787	0.98847	0.701804	0.875395	-0.177853	0.997349	-0.243659	0.890599	0.144645	0.994262	0.213076	0.674383	0.46079	0.988341	0.665885	0.697474	0.455116	0.98694	0.615048	0.528543	0.70487	0.96236	0.997271	0.990518	-0.012715	0.999873	-0.0188973	0.915054	-0.110828	0.99854	-0.169554	0.835213	0.236949	0.999791	0.346873	0.818743	-0.242721	0.990257	-0.372364	0.953099	0.0665547	0.997978	0.0925712	0.791886	0.287132	0.989782	0.419268	0.709319	0.429665	0.998803	0.610073	0.925358	-0.0988324	0.995418	-0.145047	0.75201	-0.331951	0.994565	-0.50726	0.954238	-0.0674276	0.999916	-0.0950908	0.958862	0.0565595	0.999036	0.0848996	0.911094	0.120887	0.999513	0.179979	0.559226	0.66988	0.96872	0.936449	0.748401	0.373599	0.985079	0.520324	0.806297	-0.254866	0.996123	-0.389961	0.80905	0.293808	0.992527	0.382053	0.979691	0.0272999	0.997731	0.0403774	0.614388	0.569243	0.975155	0.803699	0.900191	0.137302	0.996021	0.200391	0.74018	0.394105	0.987657	0.527059	0.613275	0.59641	0.986775	0.806903	0.695942	0.443961	0.990843	0.619069	0.927395	0.0987812	0.99867	0.143691	0.881127	0.170227	0.997438	0.238653	0.793271	0.318895	0.997355	0.434449	0.689361	0.44403	0.988945	0.639544	0.819173	-0.234766	0.995191	-0.360949	0.948309	0.0705186	0.999649	0.102536	0.994837	-0.00682929	0.998759	-0.0101599	0.939182	0.0938136	0.99988	0.122308	0.946468	0.0708006	0.99868	0.105667	0.960127	-0.0543967	0.997491	-0.0784814	0.573058	0.633203	0.971918	0.904129	0.868042	-0.187682	0.995342	-0.266936	0.971762	-0.0380052	0.998802	-0.0568699	0.697245	0.432548	0.990615	0.61406	0.938855	0.0861054	0.998027	0.121822	0.876622	-0.165204	0.999847	-0.251937	0.891253	0.144658	0.995785	0.214781	0.690124	0.449265	0.988728	0.634032	0.785014	0.313467	0.992577	0.434615	0.960262	0.0552419	0.999165	0.0811633	0.942754	0.0754768	0.996781	0.113709	0.973892	-0.0346714	0.999667	-0.0519129	0.541949	0.765263	0.977828	0.954314	0.980175	-0.0265755	0.999608	-0.0399734	0.798292	0.287204	0.993273	0.402857	0.891758	-0.138335	0.998925	-0.219704	0.816906	-0.233488	0.997051	-0.36916	0.720156	0.400771	0.991003	0.572478	0.991565	-0.0109346	0.99966	-0.0165503	0.722538	0.376347	0.981539	0.561063	0.942079	-0.0771221	0.996774	-0.113934	0.795303	0.296898	0.994766	0.413919	0.74806	0.354925	0.987195	0.512384	0.972247	0.0373767	0.998549	0.0555978	0.707691	0.404325	0.988237	0.602228	0.751713	0.328054	0.995358	0.500663	0.818926	0.254389	0.995207	0.369567	0.855599	0.19221	0.994797	0.282664	0.899953	-0.136252	0.996943	-0.203437	0.662059	0.48913	0.983285	0.686016	0.443181	0.865026	0.943962	1.19244	0.677722	0.455797	0.98322	0.654526	0.73794	0.374939	0.992445	0.542453	0.97024	-0.0406562	0.998183	-0.0608268	0	0	0.990619	0.213626	0.811611	0.295251	0.9955	0.148763	0.826639	0.215845
Tmem267	0.79704	-0.102109	0.99681	-0.415016	0.637784	-0.198168	0.987288	-0.761166	0.754512	-0.123687	0.991255	-0.495529	0.756079	-0.122787	0.992636	-0.494406	0.571921	-0.229233	0.973072	-0.914418	0.640466	-0.190039	0.984793	-0.741376	0.906496	-0.0478522	0.997844	-0.195003	0.607313	-0.206791	0.977438	-0.812965	0.906657	-0.0482331	0.995362	-0.185406	0.776922	-0.113913	0.989794	-0.44979	0.577916	-0.250368	0.977316	-0.884756	0.732343	-0.145115	0.994117	-0.542367	0.923014	-0.0386117	0.995582	-0.151647	0.784359	-0.110003	0.992257	-0.441957	0.983067	-0.00840875	0.997844	-0.0338938	0.887137	-0.054281	0.995095	-0.225547	0.864764	-0.0751086	0.997226	-0.278353	0.936715	-0.0319152	0.998164	-0.124944	0.958423	-0.0221173	0.9991	-0.0837637	0.993282	0.00357488	0.999462	0.0133992	0.711716	-0.147378	0.991979	-0.587816	0.922845	0.0398366	0.997743	0.154194	0.954027	0.0242149	0.997757	0.0932099	0.814151	-0.0919824	0.993968	-0.378638	0.875288	0.0614848	0.994533	0.249352	0.715474	-0.1498	0.987555	-0.570435	0.813714	-0.101525	0.995907	-0.377133	0.659228	-0.179983	0.980897	-0.703136	0.747246	-0.131672	0.991008	-0.515912	0.871706	0.0655916	0.997349	0.250933	0.548463	-0.23202	0.967155	-0.929574	0.861338	-0.0709699	0.998529	-0.276838	0.957047	-0.0212665	0.999108	-0.085216	0.84519	-0.0773898	0.993421	-0.308975	0.613223	-0.197007	0.983211	-0.803765	0.943336	-0.0280964	0.99854	-0.112983	0.68531	-0.175955	0.999791	-0.675718	0.804299	-0.109221	0.990205	-0.402627	0.762095	-0.120083	0.995145	-0.476475	0.951385	-0.0245564	0.996227	-0.0968762	0.778303	-0.112087	0.998803	-0.46075	0.87001	0.0617693	0.994179	0.253358	0.848754	-0.0771139	0.996087	-0.306144	0.734218	-0.135796	0.999916	-0.562599	0.836249	-0.0820361	0.999036	-0.3402	0.947704	-0.0279848	0.999513	-0.105722	0.824165	-0.0933171	0.993871	-0.356291	0.772789	-0.115835	0.986882	-0.468382	0.545355	-0.235429	0.967238	-0.961734	0.724764	-0.141245	0.987453	-0.556669	0.865128	-0.0685914	0.997641	-0.269404	0.82372	0.0890525	0.991594	0.355355	0.78884	-0.109314	0.994514	-0.427904	0.493876	-0.275224	0.958146	-1.08738	0.982838	-0.00870312	0.999827	-0.0343436	0.89136	0.0558323	0.998222	0.216361	0.771373	-0.116058	0.996421	-0.45821	0.857099	0.0794468	0.993702	0.287371	0.946331	-0.0283328	0.99869	-0.111594	0.891022	0.0531852	0.995726	0.219214	0.999251	-0.000363424	0.999891	-0.00148253	0.976569	0.0119031	0.999649	0.0464536	0.745766	-0.129164	0.988716	-0.509041	0.878446	-0.0637155	0.994596	-0.245168	0.683562	-0.158324	0.988181	-0.641475	0.713229	-0.150227	0.990118	-0.576938	0.851734	-0.0750671	0.991395	-0.299861	0.98705	-0.00627218	0.999335	-0.0260781	0.862173	0.0683082	0.994135	0.278916	0.824526	-0.0954579	0.992692	-0.349973	0.741885	-0.131053	0.989883	-0.523056	0.771818	-0.120737	0.995566	-0.470598	0.905292	-0.0496987	0.996349	-0.186911	0.855449	-0.0719297	0.992766	-0.289705	0.998385	-0.000791739	0.999937	-0.00322513	0.619081	-0.19995	0.995864	-0.80985	0.67345	-0.171514	0.989582	-0.667308	0.977223	-0.0114046	0.999667	-0.0452883	0.865076	-0.0678326	0.993502	-0.265883	0.839373	0.0832578	0.997434	0.326055	0.601849	-0.202515	0.983774	-0.822466	0.866876	-0.065122	0.998925	-0.270639	0.744478	-0.135883	0.994635	-0.519681	0.972251	0.014097	0.998612	0.0555852	0.975139	0.0120357	0.998761	0.0487843	0.640636	-0.187013	0.977157	-0.737632	0.525396	-0.251075	0.962693	-0.995822	0.925408	0.0387046	0.997277	0.149376	0.720314	-0.141569	0.985888	-0.571152	0.983878	0.0082393	0.998845	0.0322928	0.782182	-0.109842	0.992502	-0.444053	0.675933	-0.16233	0.986972	-0.661501	0.952112	-0.0255202	0.997671	-0.0969495	0.811959	-0.0970731	0.993682	-0.369524	0.604646	-0.213416	0.981057	-0.837775	0.888972	-0.0565307	0.997695	-0.21912	0.887097	-0.0544119	0.993433	-0.220779	0.823168	0.0916584	0.997814	0.351967	0.896832	-0.0531016	0.997713	-0.210223	0.687961	-0.160059	0.988177	-0.654824	0	0	0.992425	-0.0816148	0.809836	-0.322036	0.994615	-0.079713	0.824345	-0.324588
Hmgcs1	6.04364e-06	-0.890342	0.000338157	-7.30187	9.28458e-08	-0.937178	9.47428e-06	-8.63376	3.6107e-07	-0.922792	2.88813e-05	-8.06363	1.93239e-07	-0.944853	1.75698e-05	-8.28545	7.63774e-06	-0.848039	0.000413138	-7.23978	3.39515e-07	-0.934768	3.08371e-05	-8.09571	6.20211e-06	-0.910089	0.00038948	-7.50294	4.20156e-07	-0.908677	3.47722e-05	-8.00383	8.25246e-07	-0.921683	6.04182e-05	-7.79427	4.84758e-07	-0.886396	3.79691e-05	-7.9887	1.75148e-06	-0.875193	0.000117192	-7.60073	2.11773e-06	-0.902824	0.000140314	-7.51974	4.20095e-07	-0.942961	3.58523e-05	-7.93969	1.54678e-06	-0.927571	0.000102944	-7.76064	3.8312e-06	-0.86843	0.000238139	-7.37868	1.75528e-06	-0.942622	0.00012889	-7.59577	4.7552e-06	-0.873697	0.000309474	-7.4777	3.22802e-07	-0.934782	2.85599e-05	-8.04065	2.54068e-06	-0.89658	0.000173059	-7.55938	2.379e-06	-0.898	0.000158388	-7.50832	1.44799e-06	-0.920306	0.000108897	-7.66405	6.81306e-07	-0.920166	5.01413e-05	-7.90727	9.45689e-06	-0.897862	0.00054291	-7.16127	6.31414e-07	-0.902462	5.25485e-05	-8.02355	2.5563e-07	-0.939578	2.24087e-05	-8.18784	5.22352e-06	-0.829138	0.000312001	-7.12914	3.23591e-06	-0.887266	0.000216745	-7.45061	1.93939e-06	-0.929719	0.000128646	-7.58917	9.12092e-06	-0.900545	0.000534026	-7.10304	5.33044e-06	-0.89054	0.000309952	-7.07209	1.82742e-06	-0.909151	0.000116955	-7.39184	7.18921e-07	-0.878856	5.57613e-05	-7.85511	1.9417e-06	-0.913972	0.000130557	-7.53027	2.28878e-07	-0.92855	2.09416e-05	-8.18761	8.02591e-06	-0.873332	0.000477609	-7.09902	5.99717e-06	-0.865826	0.000352663	-7.19522	2.38545e-06	-0.957252	0.000186648	-7.86673	3.71971e-06	-0.895291	0.000231917	-7.51751	2.17223e-05	-0.855064	0.00100998	-6.68353	5.45696e-06	-0.896661	0.000329136	-7.22408	9.69824e-06	-0.917727	0.000596821	-7.23993	4.9245e-07	-0.935925	3.78909e-05	-7.78632	7.14125e-08	-0.960999	8.10389e-06	-8.64869	1.48548e-05	-0.879168	0.000838731	-7.17637	1.04051e-05	-0.895407	0.000567956	-7.25614	2.41794e-06	-0.901064	0.000174931	-7.59981	2.54875e-06	-0.889907	0.000156588	-7.54332	3.18983e-06	-0.86515	0.000220954	-7.55662	6.53823e-07	-0.897678	5.29447e-05	-7.91131	1.26358e-05	-0.897259	0.000663802	-6.90316	2.09185e-06	-0.91968	0.000150316	-7.52513	2.26506e-05	-0.867386	0.00107223	-6.75894	2.1503e-07	-0.935452	2.00685e-05	-8.2857	4.02319e-06	-0.863979	0.000247601	-7.32728	3.75859e-06	-0.899605	0.000238066	-7.38295	6.7228e-07	-0.903864	5.69908e-05	-7.87165	5.65601e-07	-0.948506	4.44688e-05	-7.88854	1.09278e-06	-0.910525	8.277e-05	-7.77867	1.05473e-05	-0.878607	0.000623125	-7.30363	4.36548e-07	-0.934805	3.81252e-05	-8.0835	4.98221e-07	-0.925649	4.04128e-05	-7.93709	1.14444e-06	-0.914648	9.31205e-05	-7.69457	6.44778e-07	-0.911223	4.77538e-05	-7.81441	2.6833e-07	-0.919987	2.3726e-05	-8.24676	3.36283e-07	-0.926421	2.88082e-05	-8.02912	7.86778e-07	-0.94437	6.2708e-05	-7.75265	1.44305e-06	-0.893237	0.000103448	-7.73124	2.08176e-06	-0.895792	0.000145231	-7.624	1.04919e-06	-0.916489	8.11771e-05	-7.84363	1.65094e-06	-0.877046	0.000118583	-7.56371	1.04957e-07	-0.950421	1.06988e-05	-8.44543	1.54772e-06	-0.96606	0.000121849	-7.79732	1.35238e-07	-0.987591	1.38629e-05	-8.28149	8.49576e-07	-0.95078	6.37586e-05	-7.83004	1.75581e-06	-0.929832	0.000125603	-7.61505	1.16791e-06	-0.944258	9.2122e-05	-7.91845	2.13227e-06	-0.888055	0.000143876	-7.50645	5.65479e-06	-0.883893	0.000337196	-7.19977	5.06711e-07	-0.909768	4.16799e-05	-7.86111	3.67534e-06	-0.875914	0.000226161	-7.4461	8.25348e-07	-0.909084	6.35204e-05	-7.77042	2.01459e-06	-0.881463	0.000144348	-7.67213	1.41391e-07	-0.913972	1.33378e-05	-8.39233	3.60839e-06	-0.867233	0.00023755	-7.40305	4.12443e-07	-0.956974	3.48637e-05	-7.92604	5.57416e-07	-0.925089	4.5439e-05	-7.90933	2.95234e-06	-0.881814	0.000184189	-7.32946	1.37021e-06	-0.902594	9.88512e-05	-7.70508	3.53192e-06	-0.916152	0.000229575	-7.39735	4.46361e-06	-0.866711	0.000268728	-7.33289	1.28583e-06	-0.913009	9.46695e-05	-7.77671	8.6916e-07	-0.930379	7.01636e-05	-7.78441	3.95422e-07	-0.913785	3.59261e-05	-8.18659	2.29178e-07	-0.906265	2.05898e-05	-8.0366	3.0531e-07	-0.924769	2.62215e-05	-8.28523	7.61565e-06	-0.82109	0.000442558	-7.02497	5.25368e-07	-0.912275	4.12939e-05	-7.80122	1.23611e-05	-0.818023	0.000655368	-6.88449	1.13604e-06	-0.904505	8.46406e-05	-7.88994	3.70879e-06	-0.928537	0.000253631	-7.54417	0	100	0.000188437	-0.906669	3.12134e-06	-7.67149	0.000117074	-0.909117	1.59933e-06	-7.68335
Nim1k	0.374332	0.328507	0.900318	1.43361	0.378872	0.343628	0.911916	1.4227	0.174255	0.493197	0.714011	2.15307	0.439814	0.29098	0.941322	1.22952	0.599221	0.202811	0.976992	0.850185	0.425179	0.286768	0.932479	1.26588	0.556326	0.225473	0.995815	0.976691	0.354983	0.351651	0.900146	1.46322	0.328777	0.359586	0.886868	1.54418	0.59418	0.201526	0.975821	0.845802	0.167745	0.53827	0.722803	2.19346	0.170225	0.533566	0.720914	2.17493	0.404476	0.3232	0.927293	1.30819	0.4635	0.26689	0.94544	1.18401	0.47021	0.265655	0.952586	1.15325	0.538517	0.222757	0.965636	0.977425	0.663002	0.160272	0.997226	0.712209	0.364627	0.337136	0.897681	1.42663	0.286534	0.406546	0.863197	1.71238	0.404678	0.321198	0.920924	1.32606	0.423362	0.308757	0.933558	1.27345	0.346344	0.356405	0.897307	1.49927	0.662414	0.166525	0.990765	0.705876	0.189447	0.534614	0.756963	2.11361	0.278686	0.393439	0.850746	1.72109	0.46815	0.270256	0.949461	1.13534	0.165036	0.543997	0.712528	2.22199	0.25571	0.479906	0.83274	1.81227	0.310735	0.398649	0.877402	1.62276	0.389968	0.327821	0.920405	1.3358	0.401923	0.307076	0.919574	1.29846	0.167648	0.519178	0.71702	2.18686	0.637885	0.172171	0.978627	0.74467	0.226206	0.439816	0.795553	1.91499	0.358024	0.339647	0.908376	1.46152	0.482441	0.259903	0.951459	1.11649	0.412584	0.31139	0.961023	1.36627	0.271866	0.411088	0.849014	1.7854	0.395303	0.308138	0.915681	1.3379	0.395615	0.324144	0.919325	1.34979	0.214884	0.50709	0.820688	2.02977	0.350779	0.368235	0.881578	1.44461	0.450336	0.283546	0.947496	1.21177	0.359996	0.361872	0.93273	1.51681	0.247135	0.449586	0.843312	1.90487	0.313721	0.393534	0.911404	1.62386	0.506261	0.24881	0.958109	1.06582	0.439708	0.297514	0.939992	1.25347	0.351129	0.367636	0.897995	1.48284	0.310841	0.396043	0.872008	1.60228	0.347504	0.349082	0.903215	1.49007	0.383904	0.315435	0.911707	1.38899	0.290995	0.398269	0.874933	1.68713	0.40639	0.298786	0.922825	1.3196	0.544326	0.225867	0.975829	0.967966	0.5535	0.214238	0.979209	0.938609	0.379986	0.320234	0.912999	1.38438	0.406705	0.311223	0.928442	1.32413	0.352325	0.37044	0.929937	1.54189	0.853975	0.0670238	0.993136	0.294471	0.242426	0.448222	0.805499	1.84564	0.216303	0.456575	0.776277	1.95553	0.356983	0.340808	0.896379	1.44618	0.436575	0.325143	0.944132	1.24715	0.556991	0.224017	0.972611	0.924294	0.219557	0.460843	0.795492	1.92726	0.440856	0.2996	0.94194	1.23654	0.474338	0.268521	0.954106	1.14945	0.348377	0.338715	0.914725	1.50656	0.40522	0.312168	0.92691	1.31375	0.370823	0.337543	0.913453	1.42125	0.564213	0.215174	0.991009	0.935676	0.28124	0.401585	0.848587	1.69277	0.279399	0.410555	0.841577	1.72018	0.223155	0.454628	0.792662	1.94083	0.11217	0.619419	0.630978	2.58765	0.415105	0.306367	0.932901	1.29045	0.488583	0.274207	0.956545	1.09857	0.371014	0.341431	0.90768	1.39982	0.371407	0.326816	0.918329	1.43783	0.207718	0.468771	0.777762	1.98603	0.28172	0.420604	0.855319	1.73797	0.470377	0.266271	0.951526	1.15099	0.506782	0.249556	0.964005	1.06083	0.358019	0.368407	0.899924	1.43887	0.478184	0.266492	0.949161	1.12069	0.245674	0.440449	0.814606	1.82044	0.199471	0.477889	0.761642	2.04711	0.494464	0.261059	0.962178	1.0899	0.239407	0.448819	0.806208	1.88011	0.46724	0.270119	0.95247	1.16761	0.696876	0.14004	0.98742	0.616435	0.281803	0.417113	0.859213	1.73748	0.269416	0.450011	0.837327	1.71545	0.360282	0.359999	0.903937	1.48034	0.358893	0.342078	0.90566	1.44005	0.300784	0.389293	0.850365	1.60906	0.19607	0.494245	0.749895	2.0362	0.721451	0.129266	0.992396	0.578019	0.285233	0.419975	0.86459	1.74235	0	0	0.893319	0.344198	0.380578	1.44364	0.912457	0.338129	0.370918	1.43012
Zfp131	0.820335	0.0659539	0.998085	0.366499	0.579378	0.178553	0.976463	0.896154	0.757012	0.0907865	0.991255	0.490319	0.428959	0.24559	0.938446	1.25892	0.434709	0.244067	0.935074	1.26375	0.639483	0.150806	0.984793	0.743559	0.482878	0.232563	0.974892	1.16491	0.691237	0.121728	0.987598	0.628299	0.661606	0.123473	0.990359	0.692091	0.660627	0.135162	0.985829	0.696988	0.398661	0.264242	0.931763	1.34203	0.515103	0.192888	0.966346	1.03223	0.604438	0.164295	0.980782	0.812905	0.405223	0.250021	0.922187	1.34428	0.535957	0.182269	0.969826	0.988446	0.390931	0.277782	0.921843	1.36339	0.341367	0.311765	0.924176	1.55504	0.462712	0.217339	0.945466	1.15566	0.47962	0.216857	0.951187	1.13581	0.824413	0.0644713	0.998787	0.353076	0.574339	0.174882	0.977258	0.893407	0.630141	0.139192	0.978961	0.766634	0.680539	0.13692	0.993177	0.665688	0.789568	0.0809175	0.993959	0.429854	0.71275	0.114389	0.993903	0.584936	0.729843	0.100866	0.987821	0.540419	0.466806	0.233956	0.948304	1.16464	0.552459	0.178658	0.965204	0.94725	0.522693	0.217787	0.965248	1.02327	0.538839	0.178049	0.975089	0.954948	0.707861	0.109029	0.989717	0.580504	0.785853	0.0827668	0.9952	0.430619	0.451665	0.229436	0.944818	1.19082	0.559048	0.187628	0.971094	0.92452	0.579721	0.164376	0.976625	0.880588	0.432456	0.248188	0.937121	1.24781	0.374659	0.277899	0.95224	1.48037	0.455284	0.237992	0.943761	1.2132	0.349278	0.28896	0.88711	1.47318	0.810987	0.0692797	0.989782	0.380006	0.623254	0.153221	0.997683	0.803965	0.619953	0.152765	0.97827	0.767784	0.393228	0.272635	0.928979	1.37057	0.969427	0.011502	0.999916	0.06351	0.469651	0.235471	0.970216	1.19007	0.559316	0.193184	0.985268	0.941097	0.783812	0.0789696	0.991287	0.439936	0.582439	0.169978	0.976384	0.891937	0.662957	0.132631	0.983087	0.693125	0.296489	0.329012	0.86225	1.65055	0.513704	0.203468	0.960805	1.03587	0.373096	0.273637	0.906748	1.42084	0.763854	0.0897272	0.994514	0.480001	0.449538	0.239344	0.942357	1.20186	0.776092	0.0890184	0.997206	0.454085	0.464693	0.220499	0.950261	1.15819	0.521251	0.196039	0.960352	1.01144	0.606588	0.155455	0.975069	0.821812	0.479487	0.229664	0.978336	1.17227	0.51289	0.201593	0.96251	1.04693	0.542935	0.177215	0.965059	0.960568	0.602558	0.156322	0.983405	0.823584	0.695885	0.116751	0.985161	0.613687	0.579544	0.163202	0.970987	0.888168	0.382559	0.266976	0.91418	1.37419	0.684342	0.117	0.989906	0.638195	0.467891	0.215965	0.947617	1.16461	0.674959	0.125634	0.984502	0.673745	0.49166	0.226011	0.959108	1.1048	0.337581	0.290681	0.896256	1.51361	0.764042	0.0984114	0.991603	0.476714	0.404663	0.254954	0.954328	1.35228	0.7391	0.0968595	0.990525	0.523203	0.780798	0.0870626	0.98969	0.442549	0.372022	0.282522	0.906821	1.42225	0.432011	0.238551	0.957793	1.27998	0.440701	0.226176	0.943209	1.22088	0.714271	0.116563	0.994426	0.580763	0.588538	0.167166	0.983524	0.84648	0.548725	0.186852	0.975798	0.964631	0.516554	0.198192	0.962116	1.02255	0.81625	0.0702187	0.996999	0.375167	0.507047	0.191351	0.958746	1.05783	0.542939	0.189212	0.968832	0.972172	0.673026	0.128704	0.984727	0.660615	0.535573	0.178958	0.964341	0.978938	0.474264	0.211757	0.95136	1.12207	0.75653	0.0996929	0.990364	0.494666	0.726276	0.112221	0.985888	0.558461	0.424391	0.263894	0.932921	1.2766	0.482954	0.252134	0.957497	1.12679	0.578316	0.169516	0.972358	0.879609	0.73437	0.104548	0.989279	0.547777	0.6017	0.159315	0.980928	0.810744	0.632808	0.148697	0.985499	0.773125	0.726259	0.0993481	0.987713	0.549519	0.361534	0.285741	0.901783	1.41887	0.592534	0.159596	0.970792	0.842884	0.45089	0.224312	0.949198	1.22234	0.999458	-0.000207712	0.999969	-0.00110746	0	0	0.966183	0.176677	0.576196	0.912274	0.97498	0.178301	0.559182	0.932808
Gm56589	0.626806	-0.28909	0.982669	-0.784637	0.576283	-0.336828	0.975883	-0.903476	0.570698	-0.340661	0.97499	-0.898565	0.480318	-0.432465	0.956052	-1.12334	0.433097	-0.479945	0.933939	-1.26819	0.525235	-0.379802	0.968888	-1.00845	0.655632	-0.28012	0.997844	-0.740356	0.37563	-0.532671	0.909791	-1.40154	0.4713	-0.414035	0.952657	-1.13905	0.478749	-0.422701	0.951925	-1.12445	0.462598	-0.42144	0.956199	-1.16802	0.455115	-0.43866	0.944123	-1.18447	0.416267	-0.463754	0.932373	-1.27565	0.347873	-0.554006	0.88978	-1.51612	0.20743	-0.709594	0.768147	-2.01328	0.522765	-0.384744	0.963023	-1.01562	0.558729	-0.369214	0.990706	-0.95566	0.421305	-0.4725	0.933094	-1.26545	0.509715	-0.393545	0.958682	-1.05928	0.667594	-0.251833	0.994481	-0.683407	0.515503	-0.397695	0.957555	-1.03437	0.541272	-0.367725	0.970762	-0.972588	0.416435	-0.498437	0.937149	-1.31386	0.700245	-0.23279	0.991464	-0.62011	0.976913	-0.0174422	0.998973	-0.0459777	0.543409	-0.358559	0.967723	-0.950946	0.306484	-0.590844	0.873736	-1.63669	0.694981	-0.235838	0.985923	-0.625205	0.428446	-0.4807	0.936221	-1.26764	0.586324	-0.32912	0.981288	-0.845559	0.343896	-0.544462	0.888673	-1.46624	0.379843	-0.51289	0.913672	-1.39185	0.640695	-0.275386	0.979034	-0.73845	0.630685	-0.28896	0.986605	-0.760754	0.367982	-0.51889	0.909882	-1.43151	0.439059	-0.450607	0.938231	-1.22999	0.563675	-0.353538	0.995397	-0.9628	0.467944	-0.441828	0.951305	-1.1794	0.891768	-0.0825567	0.995145	-0.21416	0.496047	-0.422227	0.961618	-1.08164	0.406983	-0.489254	0.953847	-1.35708	0.451728	-0.437994	0.937543	-1.16509	0.589943	-0.31685	0.982742	-0.865128	0.567526	-0.349656	0.994556	-0.94733	0.588425	-0.33923	0.989497	-0.890636	0.766304	-0.18619	0.999513	-0.479066	0.424027	-0.460555	0.929246	-1.28195	0.353214	-0.54855	0.91038	-1.50602	0.723716	-0.213843	0.987111	-0.56218	0.601565	-0.301999	0.982058	-0.825522	0.40593	-0.478337	0.932697	-1.31819	0.472421	-0.411615	0.947461	-1.14623	0.621262	-0.289164	0.984067	-0.789388	0.573727	-0.34095	0.979271	-0.894134	0.575869	-0.322764	0.983119	-0.893157	0.528285	-0.381091	0.974388	-0.998967	0.517511	-0.39018	0.959511	-1.02054	0.450013	-0.431839	0.946168	-1.20553	0.445436	-0.463784	0.96653	-1.26497	0.550098	-0.354129	0.971212	-0.956162	0.632258	-0.273678	0.977568	-0.755581	0.492942	-0.400694	0.958466	-1.08441	0.571107	-0.361261	0.967627	-0.889288	0.528743	-0.385312	0.96731	-1.0098	0.496451	-0.394806	0.961012	-1.07029	0.55562	-0.344426	0.976687	-0.925178	0.647062	-0.268907	0.980244	-0.734543	0.682604	-0.244288	0.984955	-0.656973	0.560478	-0.336374	0.972097	-0.935242	0.655126	-0.276113	0.987831	-0.704991	0.382059	-0.523846	0.919979	-1.38818	0.439373	-0.452883	0.966972	-1.25481	0.557438	-0.339138	0.972241	-0.921608	0.698982	-0.22909	0.988728	-0.614962	0.723901	-0.206562	0.988864	-0.562805	0.578402	-0.336403	0.991913	-0.905254	0.541473	-0.355572	0.971583	-0.966854	0.360969	-0.524237	0.914309	-1.44906	0.424439	-0.460699	0.931421	-1.24987	0.479667	-0.416449	0.951484	-1.13702	0.418986	-0.469801	0.932848	-1.274	0.623819	-0.301914	0.986543	-0.791835	0.727574	-0.209462	0.991892	-0.555437	0.373281	-0.555165	0.913779	-1.42276	0.745834	-0.186692	0.987758	-0.507418	0.680056	-0.240906	0.978797	-0.651633	0.678841	-0.264748	0.985535	-0.649264	0.40739	-0.479966	0.927466	-1.32186	0.584333	-0.328272	0.97601	-0.872694	0.462229	-0.449442	0.94764	-1.17488	0.377871	-0.510196	0.914357	-1.41632	0.431934	-0.454646	0.937778	-1.24364	0.426017	-0.470228	0.940854	-1.28506	0.607117	-0.301332	0.981552	-0.798685	0.659745	-0.272777	0.987419	-0.712422	0.474253	-0.408945	0.951538	-1.12315	0.712476	-0.218252	0.985597	-0.573075	0.157054	-0.793142	0.684601	-2.2287	0.464918	-0.43799	0.951986	-1.18479	0.511236	-0.394937	0.96368	-1.07106	0	0	0.956254	-0.381556	0.528428	-1.02741	0.967141	-0.385028	0.524	-1.01271
Ube2e2	0.83946	-0.0387147	0.998472	-0.326916	0.581014	-0.107587	0.976463	-0.892291	0.657707	-0.0847233	0.983431	-0.702152	0.9957	-0.00108944	0.999719	-0.00857852	0.947438	-0.0127228	0.998082	-0.106653	0.733366	-0.0710839	0.996734	-0.540739	0.576879	-0.116951	0.997844	-0.926292	0.687467	-0.0797121	0.987598	-0.636395	0.901078	0.0239659	0.995362	0.196544	0.820221	-0.0442281	0.994566	-0.360777	0.898458	-0.024803	0.997282	-0.202907	0.808198	-0.0458279	0.995925	-0.384962	0.847949	-0.0383024	0.994676	-0.300876	0.546024	-0.113499	0.966942	-0.975074	0.826802	-0.0459417	0.991825	-0.349431	0.761853	-0.0583764	0.990773	-0.481593	0.695401	-0.0804018	0.997226	-0.639911	0.813306	-0.0487458	0.994425	-0.371633	0.948756	0.0133172	0.9991	0.103262	0.671577	-0.0796135	0.994481	-0.674704	0.609963	-0.101637	0.985319	-0.811417	0.650377	-0.0860095	0.983511	-0.721594	0.419382	-0.159411	0.93905	-1.30557	0.953784	-0.0116037	0.998903	-0.0933501	0.925067	-0.018985	0.994533	-0.149431	0.418745	-0.155251	0.932011	-1.26539	0.818301	-0.0469314	0.995907	-0.367678	0.848972	-0.0401856	0.996881	-0.303638	0.607036	-0.102776	0.981751	-0.823335	0.853125	-0.0359381	0.997349	-0.287669	0.664156	-0.0865629	0.986327	-0.672601	0.657402	-0.0846529	0.985924	-0.702912	0.552109	-0.114203	0.968553	-0.940775	0.873586	-0.0330858	0.993421	-0.251766	0.795068	-0.0511695	0.993806	-0.413007	0.590655	-0.106901	0.97266	-0.855016	0.567829	-0.113832	0.995397	-0.952561	0.502912	-0.134974	0.959217	-1.08854	0.682494	-0.0775072	0.984556	-0.643833	0.708217	-0.0696832	0.987043	-0.594673	0.826165	-0.0438548	0.998803	-0.359432	0.928385	-0.0169098	0.995418	-0.139149	0.665329	-0.0895694	0.990252	-0.694402	0.793894	-0.0560303	0.999916	-0.432914	0.717411	-0.0791126	0.999036	-0.59569	0.96062	-0.00999859	0.999513	-0.0795868	0.806294	-0.0517215	0.993267	-0.393202	0.566737	-0.120914	0.974909	-0.929309	0.740563	-0.0630921	0.988816	-0.526575	0.707777	-0.0737736	0.987361	-0.592629	0.704267	-0.0781237	0.990626	-0.602041	0.874697	0.0344331	0.992891	0.251557	0.701274	-0.0789084	0.994514	-0.612898	0.783424	-0.0585971	0.990919	-0.436853	0.84399	-0.041426	0.997206	-0.31419	0.865113	-0.0335813	0.997457	-0.269088	0.773807	-0.0557265	0.996421	-0.453194	0.640201	-0.0953806	0.979263	-0.745954	0.47055	-0.14905	0.975714	-1.19624	0.586626	-0.1098	0.980106	-0.869952	0.555108	-0.118895	0.968777	-0.93174	0.94976	0.013135	0.999649	0.0996547	0.940852	-0.0147144	0.997325	-0.116493	0.870283	-0.0313411	0.993137	-0.261776	0.733887	-0.0693343	0.994843	-0.535013	0.781318	-0.0558819	0.994399	-0.435779	0.651256	-0.0898438	0.98087	-0.72519	0.797632	-0.0511956	0.994184	-0.411963	0.909435	0.0229625	0.994662	0.182752	0.756554	-0.0575951	0.992692	-0.489314	0.695489	-0.0779865	0.987627	-0.621612	0.614942	-0.104056	0.994379	-0.816301	0.545292	-0.124298	0.967815	-0.950165	0.907228	-0.0253063	0.994404	-0.185328	0.50665	-0.126696	0.962347	-1.058	0.960577	-0.0103632	0.999165	-0.0805186	0.663409	-0.0884796	0.989128	-0.68915	0.703961	-0.0746958	0.994403	-0.602737	0.749945	-0.0630222	0.991506	-0.498716	0.841173	-0.039851	0.997434	-0.322352	0.524692	-0.126794	0.964827	-1.00278	0.580635	-0.109846	0.983624	-0.891954	0.735927	-0.0642928	0.99417	-0.537735	0.721758	-0.0691771	0.99154	-0.569059	0.886818	-0.0282721	0.993687	-0.222812	0.670269	-0.0855759	0.977535	-0.672795	0.721122	-0.0684331	0.986659	-0.559748	0.983837	-0.00418538	0.998663	-0.0323233	0.627102	-0.0950596	0.977357	-0.774976	0.717401	-0.0717717	0.989695	-0.578404	0.483546	-0.13594	0.957497	-1.12526	0.583902	-0.10567	0.97301	-0.866707	0.92039	0.0210283	0.996286	0.161342	0.840787	-0.0404854	0.994797	-0.312034	0.847187	-0.0396403	0.995478	-0.311834	0.895418	-0.025086	0.997695	-0.206323	0.637937	-0.0879288	0.976756	-0.731769	0.61083	-0.0998924	0.972732	-0.801496	0.881964	-0.0285444	0.996555	-0.240728	0.976466	-0.00588919	0.998183	-0.0480979	0	0	0.988109	-0.0641639	0.741977	-0.515938	0.993554	-0.066363	0.734907	-0.536374
Ube2e1	0.732399	0.0443556	0.99164	0.55179	0.554302	0.0779565	0.972115	0.956027	0.78792	0.0352969	0.99162	0.426306	0.691342	0.0532836	0.989639	0.63192	0.641888	0.0618674	0.977171	0.752373	0.594314	0.0709549	0.983042	0.845425	0.731685	0.0464185	0.997844	0.569249	0.907559	0.0154186	0.997728	0.183689	0.655303	0.0539638	0.989713	0.705865	0.867325	0.0216147	0.997527	0.265204	0.606828	0.0640295	0.983995	0.818253	0.638337	0.0632918	0.987898	0.745377	0.550387	0.0811686	0.973621	0.937112	0.784901	0.0345542	0.992257	0.440817	0.529101	0.0857463	0.969278	1.00512	0.827797	0.0306833	0.991561	0.345687	0.591126	0.069933	0.995414	0.877986	0.73166	0.0417345	0.993851	0.539625	0.491378	0.0861493	0.954116	1.10562	0.767097	0.0387191	0.998715	0.471314	0.91039	0.0154504	0.993228	0.179018	0.57855	0.0706524	0.97886	0.884408	0.444531	0.102538	0.946175	1.23616	0.520071	0.0833888	0.965613	1.03607	0.856587	0.022853	0.994108	0.287126	0.587735	0.0703041	0.977254	0.848375	0.762146	0.0396732	0.993744	0.484407	0.641664	0.0619471	0.980223	0.742032	0.704338	0.0471156	0.989476	0.607479	0.963581	0.00580508	0.999109	0.0709493	0.602857	0.0675734	0.981039	0.806003	0.528564	0.0805105	0.967442	0.99881	0.883037	0.0179227	0.996677	0.232772	0.820685	0.0286421	0.993421	0.358671	0.734568	0.0458689	0.991987	0.539133	0.474373	0.0943199	0.948746	1.13716	0.717892	0.04872	0.999791	0.602429	0.484061	0.0950746	0.954141	1.13708	0.771058	0.0374389	0.995145	0.457998	0.659275	0.0578775	0.98426	0.700598	0.931133	-0.0120769	0.998803	-0.141433	0.629512	0.0687817	0.97827	0.74688	0.432482	0.109506	0.94314	1.26008	0.431247	0.110019	0.960456	1.30419	0.751481	0.044442	0.999036	0.521239	0.947674	0.00898561	0.999513	0.105783	0.527999	0.0836417	0.964887	1.01193	0.944795	0.00904277	0.998453	0.11233	0.725612	0.0443757	0.987111	0.558159	0.604742	0.0654924	0.982058	0.818317	0.547624	0.079918	0.967379	0.953777	0.418928	0.102665	0.928839	1.28938	0.722824	0.0462274	0.994514	0.566702	0.719623	0.047927	0.986883	0.570523	0.929578	0.0115307	0.999074	0.141096	0.625418	0.0597027	0.984472	0.77333	0.455869	0.100753	0.942611	1.17583	0.629691	0.0619845	0.977996	0.769484	0.686238	0.0511586	0.997355	0.66969	0.839483	0.0252745	0.992423	0.324081	0.460841	0.0992691	0.947183	1.16437	0.426958	0.0993085	0.933499	1.25644	0.618902	0.0687443	0.975902	0.780935	0.733328	0.0434303	0.988799	0.546161	0.553953	0.0784241	0.972611	0.931422	0.937788	0.0104343	0.997491	0.122523	0.533639	0.080885	0.964143	0.998638	0.47792	0.101403	0.954443	1.14015	0.433482	0.0995174	0.948489	1.25835	0.621661	0.062667	0.982407	0.778931	0.613031	0.0672635	0.9789	0.803187	0.640163	0.0671585	0.995566	0.758595	0.835247	0.0263361	0.994553	0.326724	0.770308	0.03932	0.989374	0.464323	0.382294	0.118904	0.912979	1.39196	0.644628	0.0644274	0.997106	0.751344	0.565824	0.0749022	0.978612	0.909257	0.552716	0.0778903	0.969136	0.94174	0.758825	0.0395389	0.991506	0.480427	0.526549	0.0832977	0.965443	1.0187	0.546447	0.0789187	0.969873	0.950706	0.756363	0.0403858	0.993809	0.500921	0.710494	0.0514761	0.98966	0.591853	0.58184	0.0711461	0.971979	0.880008	0.808082	0.0294972	0.98782	0.380248	0.773319	0.0356681	0.985312	0.455142	0.477095	0.0908239	0.952403	1.11489	0.493731	0.0924536	0.954985	1.09193	0.963645	0.00636306	0.997843	0.0727098	0.581544	0.0715852	0.972522	0.880757	0.775502	0.0350527	0.991458	0.458042	0.768406	0.0377487	0.996896	0.465975	0.665621	0.0556157	0.983303	0.697664	0.779889	0.0351216	0.993573	0.434085	0.851252	0.0237717	0.995478	0.303441	0.530486	0.0820861	0.96593	0.984539	0.72783	0.0417727	0.988339	0.541166	0.610226	0.0677962	0.972732	0.802853	0.737365	0.0432457	0.992396	0.54369	0.743551	0.0430823	0.988957	0.533408	0	0	0.980259	0.057269	0.668013	0.69561	0.986997	0.0587901	0.649965	0.723949
Nkiras1	0.0669781	-0.244845	0.458926	-2.95605	0.0413491	-0.274423	0.349473	-3.29819	0.0734635	-0.221079	0.476013	-2.83653	0.0459004	-0.255369	0.367203	-3.17733	0.0665871	-0.264652	0.456124	-2.96776	0.0538885	-0.269293	0.411393	-3.06002	0.0564378	-0.263073	0.438799	-3.16701	0.0942612	-0.221296	0.548965	-2.64707	0.060849	-0.252376	0.422089	-2.96412	0.0823396	-0.241854	0.514468	-2.75792	0.152323	-0.195879	0.694364	-2.27596	0.0669734	-0.252834	0.458751	-2.90499	0.109689	-0.225887	0.59287	-2.51013	0.0772214	-0.235082	0.488265	-2.85392	0.0425085	-0.270363	0.352274	-3.23953	0.0752062	-0.259457	0.481169	-2.82744	0.0664906	-0.245481	0.485186	-2.99922	0.0792874	-0.228614	0.497956	-2.76146	0.219333	-0.167588	0.791839	-1.97355	0.0774248	-0.231672	0.493244	-2.81003	0.093355	-0.224337	0.546744	-2.66899	0.0806818	-0.227538	0.510664	-2.78096	0.0468077	-0.280686	0.381018	-3.21429	0.0995739	-0.22647	0.569891	-2.65273	0.110955	-0.199707	0.605517	-2.53239	0.0690695	-0.24407	0.461856	-2.84496	0.0504277	-0.252302	0.39561	-3.13104	0.0765018	-0.242166	0.491345	-2.8244	0.0637004	-0.270271	0.448148	-2.96842	0.10265	-0.210963	0.559428	-2.53609	0.108559	-0.207178	0.578244	-2.48589	0.0294204	-0.275099	0.282591	-3.45163	0.072846	-0.235169	0.476752	-2.83812	0.0664497	-0.248005	0.456363	-2.90428	0.0914125	-0.230321	0.543213	-2.68409	0.0649165	-0.254681	0.447667	-2.9341	0.151747	-0.199389	0.736973	-2.39017	0.0751227	-0.243119	0.485485	-2.89185	0.0585385	-0.247767	0.418837	-2.9773	0.128261	-0.208575	0.638601	-2.41681	0.0743814	-0.244139	0.517853	-2.9201	0.0609241	-0.2442	0.423958	-2.90142	0.0490424	-0.265933	0.390653	-3.15959	0.0483789	-0.273095	0.403602	-3.27104	0.118348	-0.20925	0.638628	-2.5705	0.189923	-0.179606	0.778207	-2.11284	0.0806974	-0.221886	0.492796	-2.80081	0.0857528	-0.229327	0.532059	-2.78736	0.0731833	-0.241712	0.470165	-2.84939	0.0594496	-0.248284	0.421568	-2.97996	0.0678824	-0.252197	0.463328	-2.89593	0.0766271	-0.238394	0.487485	-2.82448	0.121238	-0.212839	0.63305	-2.47587	0.0941009	-0.221238	0.545677	-2.66085	0.101816	-0.217072	0.575525	-2.61214	0.0627121	-0.259316	0.450351	-2.94835	0.0260201	-0.286379	0.255365	-3.51001	0.0523828	-0.24966	0.398722	-3.09601	0.115461	-0.217477	0.650216	-2.60955	0.0975531	-0.225623	0.557737	-2.65088	0.0725808	-0.237898	0.471565	-2.83484	0.0762213	-0.235397	0.497329	-2.80427	0.15452	-0.19142	0.677118	-2.2353	0.0784189	-0.222905	0.501874	-2.82125	0.0690414	-0.236164	0.460753	-2.86132	0.0478267	-0.253831	0.387724	-3.10649	0.0573355	-0.252443	0.419737	-3.04944	0.114677	-0.203021	0.608956	-2.53449	0.0327653	-0.273009	0.318518	-3.42997	0.0783321	-0.229691	0.499727	-2.77867	0.102812	-0.220212	0.573072	-2.59079	0.0597923	-0.254991	0.459998	-3.05456	0.0421195	-0.264323	0.347273	-3.19273	0.0834498	-0.223682	0.508546	-2.75283	0.0418129	-0.265781	0.352104	-3.2428	0.0668881	-0.261523	0.479393	-2.98497	0.142558	-0.191769	0.673214	-2.32191	0.109038	-0.23018	0.598552	-2.542	0.115439	-0.214826	0.610578	-2.4633	0.0548862	-0.265414	0.410131	-3.08814	0.0957074	-0.233247	0.559181	-2.6263	0.0827372	-0.239454	0.521918	-2.80123	0.0433563	-0.26258	0.357877	-3.22123	0.054065	-0.249388	0.40704	-3.07822	0.115291	-0.213998	0.607737	-2.46534	0.0328213	-0.280715	0.297868	-3.37246	0.0458464	-0.2584	0.35971	-3.13119	0.102472	-0.219231	0.575895	-2.60541	0.0758652	-0.232215	0.499308	-2.83184	0.0503458	-0.258676	0.385253	-3.12748	0.0532807	-0.256736	0.397776	-3.10405	0.0472435	-0.259994	0.381594	-3.13979	0.0965866	-0.230355	0.5719	-2.68245	0.103947	-0.216546	0.5697	-2.52565	0.0234121	-0.302685	0.240759	-3.6678	0.0475443	-0.261092	0.378133	-3.10998	0.0538458	-0.245322	0.402648	-2.99819	0.161637	-0.193659	0.694246	-2.20434	0.218714	-0.159473	0.7951	-1.9941	0.0885578	-0.23356	0.544344	-2.77674	0	0	0.493054	-0.238224	0.0809917	-2.83908	0.485335	-0.240583	0.0747521	-2.83732
Rpl15	0.0926103	-0.146384	0.54114	-2.71394	0.0868672	-0.14965	0.533387	-2.76814	0.159671	-0.127336	0.689819	-2.22838	0.151959	-0.119598	0.675213	-2.2802	0.0799586	-0.147765	0.501848	-2.83264	0.0503338	-0.16993	0.396633	-3.10667	0.132614	-0.139439	0.68523	-2.49669	0.108562	-0.146125	0.587075	-2.53848	0.106702	-0.143067	0.574579	-2.5508	0.0984481	-0.134357	0.562102	-2.62323	0.0694311	-0.154504	0.477052	-2.88691	0.12061	-0.142454	0.619038	-2.46155	0.109141	-0.145374	0.591279	-2.51401	0.100307	-0.127568	0.559384	-2.65418	0.167653	-0.123552	0.710536	-2.20352	0.118521	-0.147839	0.612929	-2.4807	0.178074	-0.136476	0.765129	-2.20101	0.117204	-0.139395	0.61805	-2.46527	0.103429	-0.142292	0.58545	-2.61647	0.144203	-0.124039	0.670473	-2.32386	0.0642676	-0.165165	0.449714	-2.94315	0.136217	-0.131077	0.664427	-2.37225	0.16181	-0.130723	0.714237	-2.26195	0.142384	-0.148502	0.678493	-2.36288	0.117713	-0.137911	0.620505	-2.48557	0.134449	-0.135049	0.640948	-2.34234	0.102905	-0.135215	0.568441	-2.61026	0.116478	-0.140215	0.611119	-2.50291	0.144826	-0.138779	0.676997	-2.33413	0.111196	-0.157363	0.581009	-2.47503	0.0755864	-0.162057	0.483238	-2.75262	0.149196	-0.129784	0.68387	-2.28604	0.0659334	-0.159935	0.450264	-2.90945	0.107616	-0.133695	0.592015	-2.54606	0.14504	-0.130324	0.677766	-2.31723	0.110789	-0.143672	0.590706	-2.53484	0.150804	-0.144646	0.735676	-2.39569	0.101894	-0.152093	0.570067	-2.65791	0.111391	-0.141617	0.592068	-2.50564	0.0978817	-0.154696	0.562255	-2.63007	0.0990547	-0.14639	0.596318	-2.69948	0.100998	-0.148742	0.548582	-2.53912	0.183137	-0.122207	0.74138	-2.13691	0.137573	-0.128071	0.694379	-2.46053	0.216087	-0.12517	0.814496	-2.03599	0.0837323	-0.155815	0.543732	-2.7876	0.130529	-0.131236	0.628379	-2.42457	0.0796591	-0.167808	0.509766	-2.84321	0.169059	-0.12429	0.712636	-2.18709	0.151062	-0.138276	0.684122	-2.26999	0.131743	-0.134003	0.653224	-2.39071	0.181795	-0.122637	0.736233	-2.13	0.119773	-0.153375	0.631118	-2.48566	0.119581	-0.142878	0.619902	-2.47391	0.0951189	-0.154451	0.557208	-2.66463	0.136605	-0.130946	0.663771	-2.358	0.143752	-0.126285	0.661609	-2.30534	0.094613	-0.173591	0.549345	-2.66763	0.167961	-0.139638	0.759301	-2.28574	0.193736	-0.1176	0.757175	-2.07933	0.0988817	-0.151759	0.558701	-2.60565	0.151212	-0.132793	0.682655	-2.27003	0.183446	-0.118314	0.728236	-2.08846	0.0827567	-0.154356	0.518391	-2.78114	0.096941	-0.155214	0.553485	-2.61223	0.134294	-0.158477	0.657883	-2.35059	0.120644	-0.144169	0.620681	-2.49006	0.192733	-0.123807	0.760422	-2.0927	0.0922613	-0.146167	0.562103	-2.70482	0.0575143	-0.156534	0.422548	-2.99797	0.121889	-0.149707	0.619536	-2.45663	0.0705006	-0.151848	0.504887	-2.93506	0.178143	-0.120249	0.72539	-2.11529	0.11472	-0.140669	0.599369	-2.50843	0.0899831	-0.149941	0.540062	-2.70128	0.263456	-0.117084	0.87341	-1.82162	0.0735216	-0.158621	0.489039	-2.83377	0.120873	-0.135891	0.62493	-2.46044	0.136864	-0.12427	0.659294	-2.32773	0.0923444	-0.152458	0.545017	-2.70752	0.0685089	-0.152608	0.470264	-2.87161	0.1578	-0.136263	0.696118	-2.28052	0.109111	-0.143621	0.595407	-2.55465	0.0837493	-0.150422	0.521729	-2.76345	0.142544	-0.129629	0.667856	-2.29554	0.127633	-0.148934	0.643377	-2.40737	0.108356	-0.150787	0.576029	-2.51778	0.106825	-0.142261	0.588135	-2.57293	0.141706	-0.136895	0.671626	-2.34413	0.134874	-0.142764	0.652418	-2.38939	0.0544163	-0.157383	0.402106	-3.08938	0.0395118	-0.170437	0.345839	-3.25801	0.190887	-0.125614	0.763979	-2.1115	0.157221	-0.135948	0.691588	-2.19708	0.174081	-0.119821	0.720686	-2.19942	0.165033	-0.117842	0.713965	-2.1791	0.110347	-0.148458	0.583056	-2.4828	0.117402	-0.136306	0.605665	-2.46608	0.137071	-0.141452	0.669687	-2.4105	0.109772	-0.162216	0.599976	-2.60743	0	0	0.615884	-0.141551	0.122901	-2.49258	0.618544	-0.142277	0.118117	-2.48175
Nr1d2	0.764333	0.0528665	0.995915	0.483787	0.30484	0.180755	0.872776	1.65896	0.574609	0.0984714	0.97528	0.889457	0.436509	0.138806	0.941322	1.23843	0.441483	0.142057	0.938035	1.2452	0.576527	0.0963876	0.979794	0.88649	0.790369	0.0513892	0.997844	0.441325	0.840948	0.0370478	0.997728	0.31746	0.645052	0.0897783	0.989396	0.72838	0.775636	0.0501602	0.989467	0.452455	0.731027	0.057602	0.989975	0.546596	0.606631	0.089341	0.979996	0.816521	0.758827	0.0534482	0.992598	0.481786	0.589703	0.094335	0.972381	0.870961	0.615444	0.0887708	0.978034	0.802203	0.605346	0.0894634	0.980391	0.821164	0.722627	0.0697604	0.997226	0.580117	0.549185	0.103196	0.971419	0.942574	0.679027	0.0746964	0.995566	0.664848	0.627695	0.0853919	0.987192	0.771758	0.793958	0.0470553	0.993228	0.415429	0.684283	0.0707379	0.987975	0.647382	0.989303	0.00237857	0.998925	0.0216774	0.596018	0.0938873	0.984185	0.853899	0.651943	0.0832074	0.993903	0.716645	0.620012	0.0865293	0.978788	0.775937	0.529385	0.109791	0.968311	1.00661	0.530199	0.111781	0.962843	1.00086	0.643579	0.0812347	0.987263	0.740717	0.644594	0.0830398	0.990412	0.716767	0.614362	0.0857077	0.981988	0.780537	0.614854	0.0918002	0.983068	0.797459	0.808124	0.0420026	0.995166	0.384231	0.745775	0.0578177	0.993421	0.513034	0.896597	0.0223756	0.99726	0.206652	0.926291	0.0179292	0.99854	0.147057	0.732282	0.0604849	0.999791	0.570438	0.504858	0.120801	0.959217	1.08359	0.913046	0.0192539	0.997173	0.171868	0.541683	0.107461	0.973452	0.969698	0.747867	0.0599083	0.998803	0.526087	0.741572	0.0578634	0.984394	0.510557	0.260005	0.200891	0.83594	1.80818	0.777358	0.0512899	0.999916	0.468552	0.747068	0.0627581	0.999036	0.530821	0.635362	0.0822085	0.995337	0.764334	0.831893	0.0394042	0.993871	0.340389	0.752854	0.0571448	0.986369	0.510802	0.7733	0.0522837	0.993067	0.458115	0.955948	0.00930174	0.997052	0.0873337	0.975405	-0.00536607	0.997731	-0.0488996	0.897299	0.0230611	0.992907	0.205901	0.766414	0.0511738	0.994514	0.474641	0.530666	0.109668	0.97301	0.996519	0.595112	0.0985632	0.985737	0.848477	0.835781	0.0391811	0.997266	0.328371	0.763789	0.0498404	0.996421	0.473868	0.540542	0.113751	0.966	0.976684	0.678777	0.0780792	0.997355	0.686546	0.581132	0.0988715	0.978195	0.882754	0.517273	0.110937	0.957813	1.02242	0.862869	0.0311342	0.999649	0.273181	0.896983	0.0217336	0.995226	0.203276	0.407751	0.15304	0.936944	1.32709	0.450314	0.139168	0.945518	1.18801	0.607276	0.0890971	0.984495	0.806823	0.882994	0.0278878	0.992096	0.236119	0.739354	0.0579043	0.994184	0.534542	0.580472	0.101079	0.975725	0.887952	0.580349	0.0990767	0.979926	0.872653	0.71248	0.0673187	0.9885	0.585262	0.625692	0.0956281	0.995566	0.791583	0.277	0.190915	0.845951	1.70777	0.484397	0.124331	0.950506	1.11202	0.761505	0.0515349	0.991812	0.48355	0.456535	0.131848	0.965672	1.21288	0.589644	0.093941	0.980986	0.854055	0.363396	0.164558	0.914427	1.44175	0.643387	0.0779134	0.987101	0.724447	0.730793	0.0620496	0.992741	0.55347	0.525741	0.105082	0.964827	1.00025	0.858773	0.0334606	0.998925	0.287282	0.748796	0.0570362	0.99496	0.51059	0.649331	0.0845084	0.979386	0.726589	0.396982	0.146408	0.918104	1.32597	0.5873	0.0932031	0.972503	0.857632	0.457776	0.13384	0.947696	1.16433	0.77754	0.05047	0.993467	0.450767	0.986655	-0.00316222	0.999529	-0.0266816	0.786688	0.0477334	0.989695	0.432465	0.657404	0.0796228	0.983494	0.712313	0.505618	0.120459	0.957037	1.05341	0.975109	0.00586092	0.99945	0.0503696	0.606721	0.0937438	0.981552	0.799564	0.70293	0.0660405	0.991082	0.617116	0.496441	0.12404	0.959265	1.06747	0.641802	0.0786931	0.977305	0.723365	0.673883	0.0752857	0.98322	0.662797	0.667355	0.0753088	0.985941	0.696797	0.73923	0.0594463	0.988314	0.542732	0	0	0.978508	0.0788705	0.666176	0.70465	0.987227	0.079158	0.650637	0.716706
Thrb	0.592411	0.205332	0.972987	0.863899	0.211478	0.504244	0.783371	2.02015	0.698899	0.153852	0.987114	0.612975	0.28331	0.414865	0.838228	1.70765	0.535722	0.239535	0.964918	1.00189	0.51169	0.250334	0.963296	1.04164	0.591429	0.217313	0.997844	0.891124	0.4338	0.30457	0.939387	1.23817	0.379715	0.337246	0.915592	1.38897	0.382211	0.335935	0.911916	1.38721	0.507328	0.24961	0.960884	1.05421	0.451176	0.293887	0.942447	1.19485	0.193939	0.523438	0.759625	2.03845	0.603445	0.194872	0.974851	0.83896	0.300238	0.407916	0.85888	1.65437	0.680338	0.153441	0.985925	0.654738	0.462862	0.28579	0.972491	1.19985	0.452856	0.285854	0.943676	1.18126	0.41783	0.317307	0.938752	1.30175	0.423047	0.315339	0.931513	1.2749	0.333994	0.382649	0.890862	1.5367	0.422679	0.308867	0.940167	1.27651	0.211277	0.507702	0.785297	2.02112	0.349269	0.357876	0.899774	1.50765	0.624716	0.187788	0.987704	0.777196	0.258906	0.44597	0.820816	1.76676	0.331416	0.372429	0.895207	1.55449	0.577395	0.215502	0.968177	0.888436	0.364756	0.350856	0.908572	1.45092	0.427471	0.298366	0.932056	1.23302	0.50022	0.255032	0.956677	1.04433	0.474741	0.272203	0.95534	1.13287	0.461349	0.280331	0.947161	1.16548	0.504084	0.251807	0.958525	1.05716	0.519991	0.247237	0.966424	1.02301	0.367431	0.346053	0.911894	1.43268	0.467064	0.287842	0.97424	1.21271	0.612619	0.194181	0.976132	0.822748	0.555579	0.22333	0.965352	0.927703	0.872921	0.0634482	0.99259	0.254154	0.494118	0.269487	0.97433	1.11906	0.153987	0.549618	0.669525	2.20711	0.308565	0.413463	0.882658	1.63458	0.69443	0.153476	0.999916	0.650969	0.486972	0.292695	0.973961	1.14413	0.407231	0.32832	0.957553	1.33587	0.332684	0.381985	0.881012	1.55338	0.247545	0.461001	0.823441	1.87583	0.285647	0.41468	0.852421	1.69804	0.174622	0.536623	0.726825	2.14621	0.261223	0.4684	0.836818	1.78202	0.548961	0.228333	0.964192	0.956039	0.325862	0.383627	0.899834	1.56976	0.44828	0.29963	0.942357	1.2052	0.587042	0.213345	0.985737	0.867131	0.195496	0.520788	0.762055	2.05059	0.38951	0.321503	0.918955	1.35692	0.218316	0.500293	0.792854	1.96459	0.312854	0.409381	0.908328	1.67313	0.401193	0.318916	0.927891	1.34316	0.376232	0.335258	0.907188	1.3971	0.542202	0.23475	0.971711	0.963969	0.453593	0.281545	0.9419	1.17663	0.453132	0.286877	0.949249	1.20261	0.387766	0.341332	0.916639	1.35921	0.393642	0.325372	0.919427	1.33909	0.429293	0.308286	0.937877	1.26807	0.385889	0.340921	0.916454	1.39311	0.408558	0.321105	0.93962	1.32774	0.550012	0.224874	0.970903	0.943471	0.384776	0.338724	0.920797	1.38027	0.380595	0.353307	0.946898	1.42284	0.377073	0.336093	0.914617	1.38764	0.262026	0.461533	0.824747	1.78371	0.394258	0.328371	0.918145	1.3573	0.592032	0.211813	0.993497	0.872956	0.323305	0.373334	0.882886	1.56399	0.274104	0.429188	0.850319	1.7348	0.545749	0.230852	0.978509	0.945354	0.365051	0.355125	0.914919	1.45704	0.213636	0.472349	0.784164	1.96043	0.560579	0.230368	0.978515	0.939622	0.508445	0.255587	0.959055	1.05435	0.226705	0.489828	0.801418	1.93179	0.284228	0.411435	0.84709	1.67639	0.499259	0.253337	0.958772	1.06764	0.429568	0.301687	0.940353	1.23869	0.424708	0.314021	0.933971	1.27365	0.310008	0.401244	0.888375	1.61948	0.489305	0.267617	0.956944	1.10494	0.40038	0.331941	0.924457	1.35065	0.513066	0.250625	0.959026	1.03505	0.340028	0.38549	0.900487	1.54026	0.770652	0.111535	0.993573	0.452814	0.492541	0.269804	0.961202	1.1105	0.214517	0.488868	0.793584	1.94822	0.190072	0.505334	0.73837	2.03764	0.136546	0.59224	0.645392	2.34481	0.462427	0.280472	0.951529	1.19141	0.305833	0.430138	0.882528	1.66958	0	0	0.911724	0.327683	0.416779	1.33591	0.935924	0.318111	0.413194	1.31474
Rarb	0.387286	0.426402	0.9048	1.39514	0.411674	0.413137	0.927579	1.32727	0.170922	0.687132	0.708085	2.16985	0.353802	0.468926	0.898652	1.4758	0.2766	0.559971	0.84192	1.76014	0.292702	0.5204	0.860433	1.67025	0.311433	0.517025	0.909412	1.68046	0.24369	0.592282	0.811815	1.84422	0.364894	0.460627	0.905505	1.4327	0.4193	0.393257	0.929496	1.28212	0.375108	0.436342	0.923328	1.41029	0.345804	0.486563	0.903683	1.49505	0.170841	0.687687	0.725522	2.14907	0.228513	0.607047	0.794131	1.94488	0.414321	0.396969	0.932483	1.30365	0.189847	0.647613	0.747682	2.08344	0.573667	0.278521	0.992019	0.919586	0.221795	0.609366	0.786296	1.92261	0.41724	0.413428	0.938432	1.3034	0.681387	0.195461	0.996059	0.65336	0.355787	0.452238	0.905399	1.46881	0.163615	0.69222	0.715583	2.2178	0.246919	0.585407	0.825136	1.87206	0.289588	0.529261	0.865825	1.70579	0.415976	0.399254	0.934356	1.29235	0.220944	0.618097	0.781072	1.91549	0.572472	0.268373	0.978114	0.903332	0.276395	0.57853	0.848847	1.73552	0.127473	0.771362	0.643224	2.43993	0.369047	0.442434	0.909679	1.39576	0.215299	0.611005	0.771313	1.91956	0.155664	0.724334	0.696061	2.25027	0.313705	0.493761	0.874318	1.59402	0.445637	0.368093	0.946409	1.2069	0.192449	0.665259	0.764893	2.0725	0.200812	0.65475	0.761954	2.03346	0.365454	0.475824	0.947863	1.50912	0.156565	0.74218	0.692852	2.30202	0.299914	0.501766	0.862817	1.63156	0.380847	0.43036	0.90918	1.39247	0.277507	0.554579	0.883748	1.77723	0.117141	0.776019	0.59381	2.42587	0.233524	0.612442	0.810705	1.91244	0.290958	0.549903	0.881607	1.74988	0.413653	0.412114	0.950433	1.3455	0.552239	0.299806	0.985268	0.958105	0.457636	0.354245	0.942172	1.19102	0.205849	0.661421	0.777624	2.05221	0.187537	0.65988	0.738013	2.09591	0.321827	0.48987	0.881597	1.56632	0.262256	0.584016	0.836818	1.77817	0.369563	0.441895	0.904369	1.43137	0.385272	0.442642	0.923863	1.3872	0.278865	0.542358	0.841289	1.72109	0.543609	0.303845	0.975829	0.969691	0.258649	0.56209	0.833177	1.78937	0.325571	0.484216	0.882919	1.55019	0.411363	0.409995	0.929568	1.31103	0.483591	0.356175	0.978955	1.16135	0.231151	0.588775	0.802533	1.9158	0.333777	0.47738	0.881792	1.52605	0.302623	0.518247	0.863121	1.63036	0.248177	0.559277	0.813586	1.81303	0.263054	0.574315	0.82678	1.79413	0.468585	0.340915	0.951208	1.14063	0.320056	0.494964	0.878389	1.56092	0.166101	0.700565	0.711876	2.22175	0.249301	0.588526	0.827306	1.85092	0.101287	0.844816	0.588964	2.63262	0.19	0.656689	0.750558	2.06861	0.459246	0.372793	0.948452	1.17534	0.255867	0.577152	0.869034	1.8438	0.210659	0.62578	0.768035	1.96646	0.546902	0.29077	0.964677	0.958011	0.318769	0.483646	0.872472	1.58842	0.430596	0.398765	0.957793	1.28391	0.265268	0.558832	0.833057	1.76404	0.342742	0.466135	0.903028	1.50496	0.337875	0.475444	0.887267	1.49965	0.403695	0.413293	0.930839	1.34324	0.360713	0.449721	0.908766	1.44083	0.298976	0.538862	0.872044	1.67689	0.275129	0.54366	0.844213	1.74008	0.258967	0.58388	0.833738	1.80386	0.324476	0.504062	0.881315	1.54243	0.250694	0.590116	0.828313	1.81507	0.269155	0.546378	0.838383	1.73277	0.512418	0.31649	0.959415	1.04517	0.207559	0.620402	0.785764	2.01047	0.356261	0.466772	0.903819	1.47426	0.198129	0.644403	0.761783	2.06691	0.340778	0.463256	0.902206	1.5075	0.345976	0.499175	0.902788	1.5214	0.232513	0.605931	0.797479	1.85447	0.440486	0.379407	0.94816	1.24821	0.309659	0.52502	0.874263	1.59459	0.250129	0.556113	0.806845	1.78833	0.336559	0.465316	0.88356	1.51355	0.602965	0.250525	0.978445	0.843296	0.386773	0.434241	0.928939	1.41112	0	0	0.85895	0.51291	0.31996	1.6297	0.876353	0.510544	0.310546	1.61248
Top2b	0.852618	0.0430747	0.998472	0.299796	0.825109	-0.0471031	0.996532	-0.357267	0.842697	-0.0408652	0.992544	-0.314476	0.937893	0.0158243	0.998723	0.124015	0.685483	-0.0821785	0.977171	-0.655194	0.925087	-0.019217	0.998456	-0.149256	0.886315	0.030363	0.997844	0.237353	0.974944	-0.00668226	0.998822	-0.0496853	0.963195	-0.00988369	0.997876	-0.0729635	0.538156	-0.125905	0.965751	-0.977272	0.728687	0.0737975	0.989975	0.551546	0.649466	-0.0934282	0.989037	-0.720764	0.971956	-0.00725062	0.997967	-0.0551666	0.776494	-0.0599047	0.992257	-0.458508	0.934678	-0.0164501	0.996324	-0.130891	0.945422	0.013929	0.995333	0.108789	0.899875	0.0256549	0.99728	0.205633	0.887052	-0.028527	0.997333	-0.223511	0.96697	0.00917138	0.9991	0.0665334	0.679639	-0.0823972	0.995551	-0.657153	0.864692	-0.0335766	0.993228	-0.271049	0.894242	-0.0257779	0.996606	-0.211648	0.834924	-0.0428618	0.994695	-0.33693	0.767853	-0.0606668	0.993959	-0.475459	0.920127	-0.0206933	0.994533	-0.159314	0.846971	-0.0396758	0.995919	-0.302005	0.837921	-0.0409181	0.995907	-0.327383	0.674701	-0.0896102	0.984563	-0.669213	0.735952	0.0688353	0.991008	0.539838	0.733809	-0.0711485	0.994609	-0.528405	0.795765	0.0526749	0.993487	0.400963	0.820947	0.0439254	0.997502	0.358709	0.940588	0.0165608	0.999025	0.117922	0.862297	0.0363886	0.993421	0.274467	0.98291	-0.00458812	0.999873	-0.0340615	0.914072	-0.022065	0.99854	-0.171521	0.767563	0.0633529	0.999791	0.492852	0.969951	-0.00839712	0.997957	-0.0612085	0.99154	-0.0021573	0.998684	-0.0166897	0.69149	-0.0797966	0.986818	-0.630555	0.834251	-0.0435483	0.998803	-0.342461	0.732576	0.0685912	0.983577	0.529025	0.666202	-0.0906769	0.990252	-0.692474	0.870567	-0.0334884	0.999916	-0.269996	0.968106	0.0085995	0.99959	0.0658094	0.884189	-0.0298205	0.999513	-0.234786	0.924606	0.018699	0.996475	0.151748	0.850053	0.0403924	0.99451	0.306681	0.828918	-0.0416217	0.996767	-0.343657	0.706438	-0.0738311	0.987361	-0.595475	0.876897	-0.0324468	0.997641	-0.245697	0.821405	-0.0452296	0.991584	-0.360101	0.876024	0.0336274	0.994609	0.249267	0.994871	-0.00141573	0.999865	-0.0102164	0.764921	0.0639046	0.997206	0.477408	0.833807	0.0450877	0.997266	0.332375	0.948086	-0.0129039	0.99867	-0.102672	0.927695	0.0184204	0.999807	0.144821	0.839617	-0.0425277	0.997355	-0.33551	0.940002	-0.0147266	0.997	-0.120426	0.867971	0.0323786	0.996454	0.262469	0.999788	-5.60377e-05	0.999864	-0.000420195	0.580614	-0.109263	0.971695	-0.867413	0.922756	-0.0198681	0.998493	-0.155435	0.918389	-0.0209599	0.997151	-0.161252	0.933084	0.0165767	0.997491	0.13181	0.902993	-0.0259883	0.993349	-0.195538	0.920281	-0.0196979	0.995342	-0.160792	0.961155	0.0101987	0.99695	0.0782465	0.840537	-0.041146	0.993164	-0.317583	0.889294	-0.0295906	0.997037	-0.22106	0.774003	-0.0592236	0.995566	-0.465964	0.790729	-0.0548143	0.993828	-0.416878	0.954647	0.0117419	0.997501	0.0904443	0.876327	-0.0328303	0.994937	-0.247948	0.837569	-0.0443951	0.999165	-0.333946	0.763194	-0.0608141	0.992106	-0.477087	0.752851	-0.0631221	0.994426	-0.499477	0.858474	-0.0362182	0.993502	-0.279028	0.888408	0.0279063	0.999608	0.225716	0.64695	0.0890828	0.986956	0.721988	0.952901	0.0123207	0.999531	0.0953598	0.960702	0.00986895	0.999202	0.0785636	0.906064	-0.0246199	0.996704	-0.188569	0.921128	-0.020712	0.997103	-0.155	0.711524	-0.0751176	0.980688	-0.584357	0.887051	-0.0294021	0.995015	-0.222728	0.866778	-0.0338165	0.994766	-0.267647	0.930046	-0.0187846	0.995605	-0.140041	0.814125	-0.0482267	0.989695	-0.375724	0.957525	0.0108485	0.997978	0.0855417	0.957948	0.0115052	0.997895	0.0834409	0.88582	-0.0298556	0.995207	-0.231814	0.984042	-0.00390979	0.999705	-0.0310689	0.70582	-0.0760545	0.991082	-0.610818	0.687982	-0.0804802	0.985629	-0.630334	0.915746	-0.0219986	0.995262	-0.16451	0.735852	-0.068941	0.98938	-0.531326	0.883348	-0.0296465	0.996555	-0.237885	0.937561	0.0167982	0.997975	0.127721	0	0	0.994698	-0.0176341	0.852913	-0.138258	0.996504	-0.020836	0.876175	-0.161022
Ngly1	0.637912	0.138069	0.98283	0.759451	0.691114	0.119888	0.990731	0.642407	0.633237	0.140523	0.981525	0.756183	0.793158	0.0776224	0.993841	0.417336	0.699012	0.113683	0.977171	0.625528	0.468165	0.2098	0.948528	1.15159	0.847905	0.0587426	0.997844	0.318408	0.839045	0.0595189	0.997728	0.321311	0.652004	0.135265	0.989713	0.713094	0.945617	-0.019794	0.998391	-0.108286	0.737502	0.0979481	0.989975	0.532928	0.762084	0.0904613	0.995925	0.480099	0.870401	0.0459746	0.994676	0.256017	0.999859	-5.03833e-05	0.999929	-0.000286229	0.887216	0.0407535	0.993275	0.2265	0.931048	0.0251111	0.995333	0.137504	0.996934	-0.00111188	0.999866	-0.00627939	0.450732	0.224309	0.942197	1.18682	0.646209	0.134336	0.989569	0.737542	0.869853	0.0481564	0.99942	0.260734	0.871119	-0.0467991	0.993228	-0.258059	0.703362	0.108817	0.988655	0.606243	0.913663	0.0322486	0.996774	0.175295	0.421175	0.242001	0.935379	1.29563	0.876901	0.04454	0.994533	0.246101	0.702105	0.109094	0.987361	0.59855	0.563805	0.168485	0.978084	0.923793	0.703669	0.111792	0.985923	0.606498	0.583294	0.160915	0.97869	0.878197	0.784635	0.0781977	0.996236	0.424642	0.939032	-0.0217799	0.994706	-0.118486	0.422143	0.231783	0.930696	1.27222	0.417328	0.238298	0.929491	1.28326	0.365988	0.267234	0.919443	1.4305	0.64743	0.13195	0.985459	0.727212	0.590076	0.162683	0.97266	0.856349	0.776944	0.0858716	0.999791	0.472408	0.802453	0.0735175	0.990205	0.406507	0.541138	0.172721	0.964141	0.961815	0.936061	0.0227893	0.995174	0.12747	0.734159	0.101725	0.998803	0.555783	0.707669	0.107311	0.981007	0.580562	0.833188	0.0607413	0.99562	0.338101	0.5929	0.157819	0.998448	0.885919	0.85981	0.052777	0.999036	0.290694	0.676957	0.123162	0.999513	0.671533	0.479397	0.202905	0.943921	1.13413	0.862448	0.0503592	0.995655	0.281063	0.300884	0.302279	0.863823	1.64527	0.881639	0.0433078	0.99696	0.235398	0.557434	0.173269	0.969856	0.930512	0.954759	-0.0163492	0.995243	-0.0904982	0.838337	0.061163	0.994514	0.325975	0.894552	0.0375479	0.994743	0.210666	0.857699	0.0534662	0.997939	0.286269	0.997063	0.00105182	0.999093	0.00583097	0.859697	0.0502093	0.996933	0.27873	0.839346	-0.056902	0.993117	-0.323537	0.815348	0.0712142	0.997355	0.387149	0.956774	-0.0156198	0.997311	-0.0867224	0.79781	0.0731386	0.995191	0.404484	0.869008	-0.0473787	0.999649	-0.260838	0.816559	0.0667514	0.991052	0.3642	0.870863	-0.046513	0.993238	-0.260596	0.787019	0.0788753	0.996292	0.425203	0.477488	0.207966	0.956213	1.11511	0.512798	0.19029	0.962089	1.05002	0.694281	0.114607	0.986013	0.631491	0.738365	0.0957794	0.991154	0.53663	0.618354	0.143794	0.981497	0.786329	0.986835	-0.00486394	0.99855	-0.026205	0.70938	0.114063	0.995566	0.604784	0.673107	0.122451	0.984401	0.662771	0.833206	0.0615253	0.992766	0.334903	0.851983	0.0542947	0.993119	0.297276	0.969492	0.0114101	0.999165	0.0623016	0.963697	-0.0128928	0.998074	-0.0720725	0.886344	0.0414061	0.997779	0.226724	0.794083	0.0755144	0.993075	0.40843	0.744896	0.0955675	0.995466	0.5234	0.864611	0.0491404	0.994833	0.268786	0.674217	0.122474	0.992971	0.678692	0.83601	0.0606348	0.997377	0.330054	0.711875	0.107502	0.990285	0.590198	0.747688	0.0952871	0.98782	0.503586	0.943859	-0.0209101	0.997547	-0.111275	0.850816	0.0527622	0.991883	0.294925	0.782676	0.0802506	0.993467	0.440089	0.836595	0.0596534	0.99401	0.329017	0.619062	0.147626	0.978636	0.794538	0.993347	0.00239901	0.999286	0.0133915	0.968709	0.0110339	0.997895	0.0620756	0.740995	0.10349	0.99039	0.533599	0.988513	0.00414533	0.999705	0.0223632	0.612735	0.14701	0.981499	0.819072	0.544356	0.175078	0.967284	0.951537	0.862885	-0.0482083	0.991982	-0.268556	0.845297	0.0562181	0.997814	0.307317	0.998776	-0.000456978	0.999556	-0.00248667	0.777475	0.0864309	0.992626	0.460781	0	0	0.986212	0.0840234	0.762175	0.456996	0.993371	0.0765684	0.793621	0.412883
Oxsm	0.529315	-0.426358	0.96319	-1.01512	0.733	-0.234359	0.994464	-0.551534	0.816105	-0.160422	0.992544	-0.368536	0.537096	-0.448876	0.969356	-0.982353	0.948812	-0.0461183	0.998082	-0.10386	0.554583	-0.397202	0.975222	-0.937986	0.598547	-0.374438	0.997844	-0.874064	0.839148	-0.145115	0.997728	-0.321103	0.904901	-0.0822637	0.995362	-0.188911	0.744213	-0.223698	0.989467	-0.517969	0.977503	0.0217712	0.998609	0.0448392	0.563054	-0.394547	0.975459	-0.9171	0.597496	-0.383384	0.980782	-0.828558	0.67209	-0.294344	0.985096	-0.683635	0.966643	0.0305099	0.996527	0.066786	0.533306	-0.425462	0.965636	-0.989995	0.680584	-0.302972	0.997226	-0.672812	0.689559	-0.264891	0.991289	-0.628591	0.625663	-0.353368	0.986089	-0.783826	0.925364	-0.0673689	0.999462	-0.149076	0.580787	-0.368007	0.977944	-0.878396	0.928978	-0.0641845	0.997743	-0.141904	0.802887	-0.185784	0.994695	-0.403579	0.847896	-0.135539	0.995943	-0.308942	0.790754	-0.188054	0.994108	-0.421555	0.47993	-0.471119	0.952769	-1.10548	0.811194	-0.179151	0.995907	-0.38233	0.680306	-0.281687	0.985111	-0.657	0.659984	-0.303128	0.98847	-0.704272	0.831935	-0.150978	0.997349	-0.329758	0.764939	-0.203434	0.993013	-0.463189	0.734204	-0.243002	0.99294	-0.538139	0.911538	-0.0778155	0.997968	-0.17578	0.558272	-0.413743	0.970649	-0.926346	0.537217	-0.41307	0.970093	-0.981139	0.741498	-0.22222	0.989405	-0.524356	0.442161	-0.521533	0.970915	-1.28156	0.709809	-0.26442	0.986099	-0.604644	0.570004	-0.374605	0.967395	-0.894062	0.967373	-0.0293502	0.997442	-0.0649948	0.673375	-0.293042	0.998803	-0.689855	0.590557	-0.369601	0.972917	-0.832983	0.734407	-0.241918	0.993146	-0.544629	0.879284	0.110663	0.999916	0.251666	0.864856	-0.128973	0.999036	-0.280128	0.631644	-0.337066	0.995337	-0.772749	0.85735	-0.122844	0.99421	-0.288232	0.67476	-0.284499	0.980801	-0.680723	0.867404	0.121636	0.998445	0.265519	0.418299	-0.554772	0.929817	-1.27962	0.812746	-0.170963	0.995781	-0.37573	0.573869	-0.381293	0.966827	-0.897088	0.769906	-0.20557	0.994514	-0.467339	0.802627	-0.17525	0.992724	-0.397262	0.77576	-0.208556	0.997206	-0.454775	0.672534	-0.29052	0.989307	-0.66955	0.410009	-0.540248	0.927822	-1.29916	0.721234	-0.238901	0.985477	-0.569434	0.82918	-0.154452	0.997355	-0.357673	0.804606	-0.169307	0.992059	-0.395817	0.642424	-0.318303	0.979128	-0.733099	0.801831	-0.176578	0.995921	-0.396949	0.652658	-0.300379	0.979223	-0.706619	0.465664	-0.49803	0.954991	-1.1695	0.712204	-0.252866	0.992717	-0.580554	0.787254	-0.18396	0.995979	-0.423655	0.730278	-0.254748	0.983917	-0.553105	0.782906	-0.191951	0.994184	-0.442683	0.861175	0.128122	0.994135	0.280958	0.470541	-0.469455	0.951447	-1.13896	0.730995	-0.237566	0.98889	-0.545995	0.963433	-0.0326209	0.999847	-0.0743962	0.670633	-0.293666	0.984156	-0.668098	0.653829	-0.324662	0.986164	-0.713171	0.826705	-0.150377	0.992577	-0.348802	0.57481	-0.384683	0.991605	-0.913825	0.54522	-0.412524	0.972881	-0.95791	0.456269	-0.536876	0.951091	-1.18175	0.957151	-0.0374622	0.996327	-0.0840753	0.809991	-0.173731	0.997434	-0.386767	0.511447	-0.446468	0.95927	-1.03503	0.986671	-0.0115062	0.999531	-0.0269731	0.768127	-0.205704	0.99628	-0.470089	0.824282	-0.15812	0.99509	-0.354817	0.863986	-0.119167	0.9917	-0.268164	0.837034	-0.144426	0.988784	-0.325021	0.561059	-0.401872	0.96996	-0.911487	0.328622	-0.637083	0.889494	-1.55862	0.837741	-0.145202	0.99401	-0.326676	0.641513	-0.310971	0.984094	-0.744046	0.857516	-0.127658	0.994794	-0.288359	0.955484	0.0387308	0.997895	0.0883348	0.632497	-0.339512	0.978204	-0.772004	0.676283	-0.286307	0.987814	-0.648557	0.934494	-0.0593077	0.996943	-0.133	0.70215	-0.263962	0.987376	-0.600236	0.644599	-0.325377	0.977446	-0.717296	0.966488	-0.0303406	0.999205	-0.0661703	0.724824	-0.254348	0.992396	-0.570723	0.434013	-0.529081	0.944923	-1.27557	0	0	0.984747	-0.245592	0.719379	-0.566699	0.992228	-0.24246	0.730636	-0.55232
Lrrc3b	0.135924	-0.641931	0.644772	-2.40629	0.0857463	-0.785992	0.530617	-2.77802	0.106582	-0.710585	0.583513	-2.55731	0.0825072	-0.747441	0.506616	-2.76353	0.16372	-0.615176	0.704061	-2.25305	0.0991714	-0.7011	0.568234	-2.61739	0.0922035	-0.766049	0.579209	-2.79554	0.0724895	-0.770279	0.476045	-2.84117	0.129873	-0.664311	0.631488	-2.39491	0.14356	-0.638624	0.668866	-2.32198	0.251464	-0.502244	0.834252	-1.82348	0.0804407	-0.785955	0.50423	-2.77223	0.077251	-0.75505	0.494537	-2.77261	0.184533	-0.593575	0.737538	-2.1431	0.057972	-0.823505	0.420031	-3.02777	0.175132	-0.594568	0.728567	-2.15474	0.101472	-0.748533	0.59761	-2.67668	0.183979	-0.58869	0.741786	-2.09073	0.211023	-0.556418	0.782997	-2.00962	0.0554105	-0.826152	0.417744	-3.04844	0.105004	-0.707697	0.577501	-2.5785	0.108621	-0.709452	0.591318	-2.55437	0.160557	-0.637132	0.714237	-2.26872	0.117473	-0.709993	0.625755	-2.52153	0.111404	-0.700798	0.606613	-2.52921	0.212194	-0.538253	0.770143	-1.95232	0.175076	-0.638281	0.728985	-2.17036	0.155308	-0.636691	0.694772	-2.26581	0.131814	-0.698112	0.653718	-2.41247	0.13312	-0.653522	0.634645	-2.33374	0.204791	-0.542313	0.759588	-1.96432	0.161264	-0.594572	0.70722	-2.2202	0.139273	-0.665574	0.653619	-2.33927	0.0759286	-0.766666	0.493275	-2.80845	0.144341	-0.629031	0.677371	-2.32126	0.205173	-0.566446	0.765677	-2.01392	0.132853	-0.696337	0.70495	-2.50616	0.0930707	-0.740504	0.546551	-2.72888	0.108298	-0.703987	0.585879	-2.52755	0.143521	-0.643028	0.672181	-2.32434	0.091013	-0.749297	0.572462	-2.76596	0.224491	-0.53525	0.769446	-1.88057	0.0671615	-0.793194	0.464778	-2.93865	0.125616	-0.695026	0.663536	-2.53796	0.0915052	-0.764801	0.567032	-2.77749	0.130667	-0.683734	0.670921	-2.43629	0.0778009	-0.776575	0.483429	-2.82797	0.109121	-0.730511	0.600124	-2.59905	0.157454	-0.630046	0.695936	-2.24824	0.290419	-0.484145	0.856091	-1.67144	0.0713286	-0.761694	0.47714	-2.86039	0.0813673	-0.738834	0.503868	-2.78015	0.0804566	-0.769007	0.507928	-2.79294	0.218824	-0.539817	0.787555	-1.95439	0.0963001	-0.726994	0.560191	-2.65517	0.147922	-0.645222	0.68274	-2.29203	0.154578	-0.624005	0.688137	-2.24477	0.153777	-0.650553	0.685891	-2.27627	0.125949	-0.72387	0.67362	-2.53687	0.110476	-0.733971	0.597147	-2.55364	0.147823	-0.670973	0.663001	-2.28507	0.189389	-0.600034	0.740676	-2.07569	0.0932835	-0.782759	0.533608	-2.63499	0.146036	-0.63624	0.668381	-2.33031	0.0675533	-0.802996	0.454664	-2.87679	0.182482	-0.599906	0.743502	-2.09278	0.0516811	-0.821694	0.395451	-3.12169	0.106471	-0.722372	0.587296	-2.59352	0.0962926	-0.735802	0.574066	-2.67191	0.132634	-0.668486	0.649176	-2.37358	0.153927	-0.627797	0.686428	-2.26432	0.244763	-0.539213	0.856428	-1.88754	0.252006	-0.511146	0.820644	-1.79952	0.0887832	-0.78498	0.525536	-2.70646	0.097492	-0.716176	0.562076	-2.64018	0.0986457	-0.718017	0.5867	-2.69018	0.0900072	-0.749828	0.542186	-2.68457	0.14802	-0.650458	0.686752	-2.29459	0.147135	-0.61684	0.676963	-2.26851	0.0884741	-0.78662	0.534071	-2.74025	0.231448	-0.546463	0.804896	-1.88636	0.191391	-0.61526	0.75608	-2.10933	0.252374	-0.512023	0.821879	-1.82502	0.184606	-0.628385	0.741673	-2.12005	0.182188	-0.563395	0.733349	-2.08838	0.157201	-0.620433	0.698757	-2.23521	0.166846	-0.617626	0.705126	-2.16775	0.085746	-0.744357	0.523825	-2.74149	0.277758	-0.513933	0.86701	-1.73141	0.212053	-0.582873	0.770411	-1.99432	0.238359	-0.56036	0.812546	-1.89377	0.163225	-0.616659	0.713452	-2.20645	0.152748	-0.631718	0.70328	-2.30834	0.16167	-0.623487	0.699026	-2.17378	0.111784	-0.681563	0.59552	-2.57325	0.104546	-0.696991	0.58235	-2.54774	0.13194	-0.658614	0.637312	-2.34263	0.116569	-0.678821	0.603344	-2.4717	0.15922	-0.631658	0.707	-2.28228	0.0866348	-0.818536	0.53633	-2.79364	0	0	0.643255	-0.670366	0.13907	-2.40746	0.658359	-0.66703	0.132744	-2.38424
Slc4a7	0.178162	0.553174	0.720796	2.17277	0.246107	0.479163	0.821641	1.8752	0.34342	0.395159	0.896392	1.5014	0.273729	0.436415	0.83028	1.74203	0.175576	0.583851	0.724498	2.19131	0.295863	0.427024	0.862869	1.65935	0.275388	0.491812	0.878289	1.81081	0.323317	0.417561	0.879996	1.5624	0.328193	0.41709	0.886856	1.54604	0.250099	0.484372	0.820263	1.8258	0.179752	0.61165	0.742293	2.13309	0.248241	0.482739	0.827886	1.83104	0.172048	0.566797	0.727279	2.14302	0.194859	0.562394	0.751041	2.0937	0.160429	0.595212	0.703682	2.2416	0.190847	0.534023	0.747682	2.07875	0.371366	0.373545	0.93863	1.46098	0.137187	0.650813	0.666376	2.33896	0.0822928	0.775416	0.517879	2.79174	0.290414	0.425278	0.858348	1.68239	0.137846	0.615485	0.654618	2.36025	0.137265	0.618386	0.666301	2.36592	0.249557	0.474304	0.827304	1.86165	0.181564	0.597803	0.746831	2.15185	0.131457	0.604439	0.648877	2.39649	0.136334	0.626014	0.645149	2.33107	0.225279	0.513788	0.798596	1.94075	0.0767488	0.766029	0.491345	2.82203	0.0923671	0.713835	0.543275	2.69431	0.230217	0.486914	0.787487	1.86431	0.17132	0.584253	0.714583	2.11916	0.284672	0.436115	0.851766	1.69567	0.28805	0.437982	0.851897	1.68093	0.101609	0.71751	0.575945	2.59053	0.146776	0.619807	0.682916	2.30726	0.341691	0.379511	0.891948	1.51142	0.128928	0.651347	0.696302	2.53183	0.0746204	0.774256	0.483563	2.89685	0.245528	0.463524	0.811799	1.82777	0.272445	0.458578	0.833867	1.74381	0.213113	0.536095	0.820128	2.03763	0.0630397	0.775616	0.43065	2.87799	0.162177	0.600131	0.711658	2.24387	0.245616	0.481955	0.84573	1.92393	0.206392	0.535305	0.801679	2.07969	0.274787	0.453865	0.881159	1.76032	0.234683	0.476603	0.793164	1.90561	0.121443	0.655657	0.630895	2.5124	0.114588	0.675115	0.599684	2.50941	0.238723	0.487997	0.812698	1.86271	0.187482	0.548767	0.748556	2.09062	0.0737399	0.772662	0.476663	2.8526	0.381955	0.373859	0.923863	1.39691	0.0843236	0.726204	0.518957	2.74346	0.178497	0.594219	0.728242	2.148	0.294114	0.444474	0.867815	1.66193	0.161448	0.581026	0.697014	2.20798	0.0885437	0.709523	0.532879	2.71803	0.235901	0.501299	0.848316	1.96497	0.13761	0.622744	0.655965	2.37555	0.111004	0.674429	0.58886	2.51627	0.276864	0.436369	0.842297	1.71983	0.0706389	0.775251	0.459248	2.83825	0.0790859	0.747338	0.504429	2.81497	0.132982	0.618716	0.641097	2.36448	0.28037	0.440495	0.852742	1.69458	0.134071	0.666266	0.649031	2.40368	0.181466	0.562685	0.742522	2.14688	0.116033	0.676132	0.629953	2.52497	0.362569	0.373765	0.907224	1.43709	0.227604	0.527271	0.798841	1.91614	0.167446	0.601149	0.754768	2.24015	0.164777	0.601561	0.701814	2.18235	0.206174	0.537831	0.757307	2.01039	0.193587	0.550465	0.754643	2.07125	0.26684	0.461891	0.875497	1.80876	0.186081	0.553091	0.742438	2.09378	0.34328	0.389304	0.903028	1.50328	0.186547	0.563011	0.741359	2.06687	0.236469	0.512698	0.814887	1.90435	0.285614	0.446906	0.859382	1.68325	0.354965	0.40363	0.907859	1.49343	0.241673	0.475323	0.809319	1.86682	0.313713	0.409632	0.8776	1.60991	0.099306	0.680641	0.563161	2.58021	0.294253	0.42924	0.862509	1.65733	0.208644	0.507502	0.768284	1.97157	0.332102	0.399195	0.891625	1.54745	0.150332	0.610317	0.688832	2.29451	0.213285	0.547265	0.772111	1.98895	0.416497	0.344232	0.933446	1.30499	0.107122	0.654461	0.593225	2.54977	0.172487	0.575455	0.739543	2.20238	0.132902	0.616487	0.635414	2.3342	0.141385	0.642111	0.661243	2.37976	0.385731	0.372644	0.919538	1.36142	0.0917422	0.688028	0.531591	2.62219	0.151786	0.610042	0.678246	2.25736	0.158241	0.60649	0.704713	2.28765	0.171102	0.637703	0.73784	2.23154	0	0	0.741305	0.552835	0.204165	2.08733	0.748119	0.553132	0.187015	2.09216
Il3ra	0.784993	0.356122	0.99681	0.440253	0.869108	-0.198809	0.996532	-0.266427	0.908238	0.160743	0.994873	0.182655	0.969019	-0.0482677	0.998784	-0.0618164	0.788658	-0.316954	0.984657	-0.433656	0.901313	-0.149246	0.998456	-0.196838	0.985885	0.0225587	0.999636	0.0293704	0.74926	-0.389835	0.992653	-0.505605									0.761216	-0.378973	0.993046	-0.483194					0.924362	-0.114315	0.995582	-0.148984	0.910053	-0.14029	0.996014	-0.182459	0.892633	-0.16917	0.993275	-0.215553	0.888272	-0.171848	0.995095	-0.223263	0.932105	-0.111979	0.997611	-0.139243	0.860523	-0.216611	0.995876	-0.2765	0.769163	-0.371894	0.997695	-0.471526	0.736061	-0.39513	0.996663	-0.536401	0.756468	-0.360485	0.992086	-0.493285	0.614907	0.64876	0.97886	0.800948	0.917369	0.129256	0.996774	0.167742					0.883078	-0.174998	0.994533	-0.23366	0.806369	-0.295747	0.993206	-0.383582	0.873519	0.21156	0.995907	0.25478	0.858267	-0.213602	0.996881	-0.284744	0.780547	-0.336024	0.991008	-0.446009					0.649241	-0.523401	0.985913	-0.704568	0.962797	0.0554182	0.999417	0.0739256	0.735088	0.446938	0.987404	0.535358	0.690148	-0.463374	0.99196	-0.630827	0.763566	-0.378406	0.992998	-0.478305	0.756557	0.410841	0.989405	0.492779	0.89877	-0.155856	0.999791	-0.212132	0.734879	0.471572	0.988497	0.550259	0.945194	-0.0829645	0.997978	-0.108196	0.93279	-0.104417	0.995174	-0.134006	0.912241	0.148642	0.998803	0.180373					0.765796	0.389585	0.994565	0.478185	0.697517	0.547075	0.999916	0.644049	0.903639	-0.147855	0.999036	-0.199263					0.89226	-0.163674	0.995582	-0.217191	0.976075	0.0365131	0.999283	0.0486504	0.712792	-0.442367	0.986671	-0.585419	0.915425	0.143664	0.997052	0.167901	0.942026	0.0911606	0.997731	0.11535	0.896359	0.167369	0.992907	0.207796	0.822508	-0.282741	0.994514	-0.358408	0.59482	-0.616198	0.981887	-0.845328	0.810276	-0.283698	0.997206	-0.383285	0.79522	0.334556	0.996617	0.411132	0.992684	-0.0116457	0.998909	-0.0144582	0.674408	-0.499092	0.98289	-0.670449					0.942665	-0.0950907	0.997	-0.115071	0.794303	0.33777	0.995191	0.41166	0.837066	-0.246685	0.999649	-0.325254	0.985727	0.0235342	0.998588	0.0280868	0.848661	-0.222298	0.992915	-0.305904	0.693996	-0.462203	0.990972	-0.619175	0.977149	0.0372594	0.997899	0.0449644	0.687966	0.536618	0.981847	0.644328	0.832988	-0.254675	0.995342	-0.338794	0.800242	-0.291105	0.992814	-0.40652	0.698581	-0.456262	0.990615	-0.611211	0.873026	-0.213128	0.996776	-0.253805	0.748429	-0.401706	0.995566	-0.520439	0.744819	-0.384484	0.990917	-0.511315	0.670455	-0.506391	0.988343	-0.676711	0.935458	0.103499	0.996723	0.129018	0.985757	-0.0215181	0.999201	-0.029081	0.744857	0.412815	0.992106	0.51531	0.970683	-0.0486255	0.999667	-0.0582978	0.802322	0.303029	0.993075	0.391734	0.851006	-0.236441	0.997434	-0.302151	0.958892	0.0680302	0.99802	0.0812539	0.910106	0.154141	0.998925	0.182287					0.688785	0.543691	0.987354	0.64	0.859832	-0.205291	0.990614	-0.276438	0.838309	-0.254252	0.988784	-0.322441	0.667068	0.580865	0.985535	0.674559	0.675072	-0.536431	0.983928	-0.668825	0.980341	0.0317701	0.999381	0.039309	0.8477	0.24662	0.990631	0.30692	0.934002	0.108099	0.996955	0.133005	0.750166	-0.374557	0.9951	-0.503891	0.923716	-0.117085	0.996286	-0.15458	0.842704	-0.235623	0.994797	-0.308225	0.482078	0.975737	0.957583	1.13751	0.799699	-0.306001	0.991044	-0.398258	0.689637	-0.453905	0.98156	-0.620992	0.738618	-0.389224	0.98938	-0.52555	0.918367	0.129823	0.997713	0.166168	0.733587	0.461341	0.988177	0.554935	36	0	0.993396	-0.0614931	0.825926	-0.0935709	0.995174	-0.14029	0.838309	-0.182459
Psmd6	0.198103	-0.190198	0.753377	-2.07682	0.163996	-0.20858	0.710124	-2.25012	0.148987	-0.213573	0.676614	-2.28692	0.388943	-0.12928	0.916406	-1.37122	0.377652	-0.133226	0.90821	-1.42727	0.191293	-0.196212	0.752627	-2.07431	0.176083	-0.210858	0.763596	-2.24607	0.209233	-0.191007	0.777182	-1.98637	0.385365	-0.129936	0.919267	-1.37258	0.307804	-0.154259	0.864059	-1.619	0.147935	-0.211314	0.687159	-2.30059	0.287711	-0.166396	0.867249	-1.68598	0.12801	-0.229259	0.640414	-2.38835	0.198212	-0.188312	0.756041	-2.07807	0.241936	-0.175847	0.809166	-1.86875	0.343737	-0.140241	0.891553	-1.50463	0.19811	-0.198014	0.794164	-2.10335	0.349386	-0.143253	0.890072	-1.47257	0.329319	-0.148029	0.889274	-1.56734	0.301059	-0.15932	0.869104	-1.64571	0.236691	-0.182032	0.818579	-1.88218	0.223497	-0.1785	0.796947	-1.93801	0.230318	-0.178894	0.808993	-1.93944	0.261189	-0.170079	0.841535	-1.80978	0.267554	-0.168723	0.84042	-1.7615	0.197484	-0.19034	0.748901	-2.01679	0.271962	-0.173288	0.845652	-1.75821	0.173351	-0.212906	0.726948	-2.17091	0.205005	-0.200753	0.77385	-2.02896	0.163534	-0.212734	0.693848	-2.16495	0.148422	-0.220932	0.670053	-2.23868	0.188905	-0.214623	0.750537	-2.0823	0.607907	-0.0763786	0.976148	-0.811763	0.176114	-0.206448	0.729107	-2.14068	0.193437	-0.196279	0.765323	-2.0679	0.310541	-0.155541	0.874251	-1.61198	0.275969	-0.168309	0.894957	-1.81661	0.158632	-0.220655	0.696553	-2.29059	0.15977	-0.206136	0.695279	-2.21269	0.173968	-0.199553	0.722964	-2.1603	0.197204	-0.200258	0.795064	-2.11048	0.202263	-0.187575	0.747368	-1.97417	0.158799	-0.213074	0.705128	-2.26206	0.186691	-0.201935	0.778846	-2.18801	0.400186	-0.134768	0.946383	-1.38469	0.161152	-0.21528	0.727983	-2.25855	0.227223	-0.17776	0.784239	-1.93633	0.195512	-0.201032	0.764086	-2.09987	0.173426	-0.204724	0.7212	-2.16489	0.074817	-0.264049	0.479757	-2.81669	0.163197	-0.217979	0.710639	-2.2117	0.177169	-0.208337	0.727697	-2.15278	0.211467	-0.20005	0.788091	-1.99645	0.214165	-0.185938	0.783491	-1.9743	0.442672	-0.11791	0.942667	-1.22566	0.376672	-0.131909	0.920674	-1.4004	0.303154	-0.155573	0.864145	-1.62371	0.151356	-0.216159	0.680935	-2.28974	0.13878	-0.240947	0.707842	-2.45411	0.281709	-0.164248	0.849786	-1.72235	0.374969	-0.130016	0.907117	-1.4008	0.299437	-0.151775	0.859401	-1.64115	0.194555	-0.192055	0.743992	-2.03665	0.282669	-0.165582	0.843008	-1.72222	0.20518	-0.192712	0.766358	-1.99384	0.159783	-0.212178	0.707285	-2.20683	0.171825	-0.204455	0.72016	-2.19211	0.240122	-0.171422	0.818374	-1.88729	0.148946	-0.214506	0.701686	-2.31872	0.0512031	-0.284488	0.397512	-3.0775	0.282019	-0.163587	0.850304	-1.70848	0.126408	-0.24144	0.67259	-2.48026	0.29961	-0.157593	0.869824	-1.62951	0.202511	-0.185886	0.75124	-2.02673	0.253587	-0.17179	0.818179	-1.81894	0.199855	-0.191607	0.796083	-2.08829	0.272155	-0.160783	0.843095	-1.73885	0.223534	-0.189339	0.799306	-1.93074	0.212274	-0.185562	0.778126	-1.95182	0.267939	-0.165304	0.851435	-1.78204	0.233442	-0.184454	0.806845	-1.87832	0.119845	-0.238125	0.620087	-2.51127	0.174675	-0.203091	0.718923	-2.16421	0.305386	-0.152943	0.874632	-1.63786	0.255797	-0.169017	0.825819	-1.77894	0.200729	-0.195019	0.768736	-2.02177	0.333912	-0.14756	0.882632	-1.5152	0.306431	-0.15647	0.87562	-1.63177	0.271473	-0.164886	0.862119	-1.75423	0.18834	-0.200299	0.741806	-2.1023	0.382692	-0.130028	0.917217	-1.40205	0.147136	-0.215975	0.683972	-2.29414	0.26351	-0.183471	0.84524	-1.80506	0.341912	-0.143504	0.894728	-1.47622	0.273696	-0.160505	0.844079	-1.77123	0.125981	-0.227775	0.635814	-2.40168	0.216784	-0.17946	0.77024	-1.92064	0.134373	-0.230477	0.640452	-2.35789	0.331819	-0.14553	0.899082	-1.57338	0.204021	-0.191451	0.779658	-2.07096	0	0	0.786153	-0.184418	0.234153	-1.94179	0.783865	-0.187944	0.21035	-1.98034
Atxn7	0.725364	0.189819	0.990654	0.5669	0.850553	-0.0994755	0.996532	-0.304616	0.981573	0.011689	0.998215	0.0366023	0.790094	0.136337	0.993782	0.423667	0.984736	0.00979215	0.99867	0.0309506	0.94392	0.0355311	0.999429	0.111662	0.705891	0.199905	0.997844	0.626515	0.849633	0.0994454	0.997728	0.299909	0.877301	-0.0771854	0.993765	-0.244126	0.995818	-0.00264366	0.999832	-0.00831985	0.776357	0.144022	0.994948	0.451686	0.881989	0.0763506	0.995925	0.235412	0.766487	0.152848	0.993287	0.466019	0.776067	0.142534	0.992257	0.459407	0.892818	-0.0676839	0.993275	-0.215179	0.733771	0.177567	0.988661	0.540497	0.783605	-0.141062	0.997226	-0.448835	0.773058	0.14567	0.993851	0.453799	0.876771	0.082005	0.9991	0.249145	0.747097	0.164261	0.997151	0.513159	0.803229	0.127991	0.993228	0.396336	0.653603	0.232657	0.983764	0.714467	0.899856	0.066202	0.996774	0.203465	0.963598	0.0230693	0.998903	0.0735121	0.697119	0.198819	0.993903	0.618375	0.703471	-0.190312	0.987361	-0.595669	0.806543	0.1292	0.995907	0.391937	0.587618	0.278968	0.970847	0.864674	0.935321	-0.0419901	0.99854	-0.129913	0.747968	0.163657	0.994885	0.499282	0.955248	0.027804	0.995945	0.0869331	0.634805	0.249061	0.984393	0.752793	0.775137	0.146736	0.989715	0.451972	0.650559	0.236318	0.990369	0.716798	0.741482	0.172004	0.992521	0.524563	0.767646	0.156636	0.989975	0.46965	0.505853	0.359552	0.983921	1.1094	0.995152	-0.00324254	0.999035	-0.00987273	0.81019	-0.123684	0.995145	-0.378027	0.569293	0.297561	0.977406	0.904268	0.523176	0.345542	0.984187	1.04489	0.633175	0.255157	0.97841	0.738904	0.827915	-0.110197	0.995521	-0.348956	0.909003	0.0588237	0.999916	0.189395	0.985183	0.0100184	0.999603	0.0305662	0.868521	-0.0843792	0.999513	-0.266824	0.997312	0.00170745	0.999562	0.00540223	0.929437	0.0465718	0.998453	0.143653	0.670828	0.220568	0.983749	0.675912	0.953862	-0.0290081	0.997052	-0.0914722	0.935525	0.0427719	0.997731	0.12831	0.868908	0.0846803	0.992891	0.263283	0.886252	-0.0724458	0.996021	-0.228556	0.744593	0.166272	0.987657	0.517781	0.601955	0.269817	0.985737	0.832749	0.838473	0.105251	0.997266	0.322912	0.948794	0.0316751	0.99867	0.10127	0.635414	0.249204	0.978364	0.756651	0.922512	-0.0510212	0.998165	-0.161253	0.746189	0.171639	0.991171	0.51786	0.681316	0.207327	0.985401	0.648401	0.872983	-0.0808518	0.999649	-0.252853	0.779897	-0.136596	0.990974	-0.438744	0.721159	0.182443	0.987493	0.572143	0.88443	0.0743055	0.997151	0.228755	0.788932	-0.135133	0.995979	-0.420232	0.605358	0.270403	0.976456	0.828979	0.899583	0.0640446	0.995342	0.202738	0.705961	0.192883	0.988897	0.606142	0.818604	0.117452	0.992692	0.36199	0.746544	0.170109	0.98993	0.513276	0.705208	0.199182	0.995566	0.613891	0.750065	0.167776	0.990917	0.500436	0.600878	0.274471	0.978096	0.831947	0.71942	0.189183	0.988864	0.572338	0.757795	0.16258	0.999165	0.502338	0.709963	0.191448	0.991305	0.588907	0.861839	0.0900245	0.997613	0.276059	0.904946	0.0607873	0.996327	0.186861	0.669758	0.224575	0.992356	0.686035	0.993898	0.00394417	0.999615	0.0120567	0.634011	0.255385	0.989375	0.768655	0.796984	0.132194	0.99628	0.410178	0.908023	-0.0581734	0.996704	-0.184619	0.978654	-0.0139376	0.998841	-0.0418866	0.969217	0.0191825	0.997927	0.0609778	0.439157	0.411576	0.942558	1.21311	0.777573	0.152939	0.993467	0.450698	0.548847	0.31467	0.973518	0.95632	0.865634	-0.0880435	0.990781	-0.270408	0.830319	0.108233	0.993136	0.344178	0.427602	0.408208	0.936628	1.25537	0.955469	-0.0289214	0.997918	-0.0901457	0.745566	-0.162291	0.992566	-0.504024	0.707287	0.194726	0.991082	0.607625	0.965898	0.021801	0.998241	0.0671048	0.976817	0.0144876	0.998523	0.0451881	0.754573	0.168801	0.989625	0.492367	0.241491	0.674553	0.82166	1.89896	0.827209	0.115788	0.994879	0.355897	0	0	0.990078	0.107309	0.788725	0.325387	0.993877	0.122721	0.786269	0.376964
Thoc7	0.285944	0.125641	0.845058	1.72194	0.552816	0.0694251	0.972115	0.959615	0.26419	0.133573	0.828257	1.76939	0.452163	0.0882814	0.94611	1.19659	0.26096	0.132423	0.824532	1.8186	0.39174	0.103393	0.913535	1.35953	0.145819	0.175724	0.707998	2.41465	0.570976	0.066569	0.969209	0.896335	0.232693	0.14579	0.797658	1.8871	0.323384	0.116418	0.876446	1.5677	0.380234	0.109922	0.924223	1.39522	0.474426	0.0886097	0.954587	1.13433	0.354179	0.112772	0.901159	1.45391	0.221575	0.145707	0.786318	1.9742	0.321071	0.114628	0.872801	1.58464	0.2701	0.126386	0.835776	1.75258	0.171457	0.162207	0.754337	2.23505	0.217566	0.147405	0.781493	1.94033	0.53695	0.0759751	0.966316	0.992041	0.215504	0.152579	0.781923	1.97099	0.217993	0.141535	0.789382	1.95946	0.338622	0.111047	0.894543	1.52345	0.361818	0.108997	0.914051	1.47439	0.52741	0.0778746	0.9679	1.01792	0.259756	0.132581	0.832872	1.79051	0.30716	0.120936	0.86051	1.59809	0.437582	0.0929115	0.935658	1.24242	0.299466	0.127013	0.86659	1.65441	0.373075	0.109018	0.913127	1.42593	0.517465	0.0860245	0.96819	1.00574	0.202071	0.148051	0.754712	1.97617	0.20489	0.152676	0.770826	2.00926	0.311913	0.121669	0.873629	1.59993	0.123391	0.189838	0.630381	2.43798	0.250072	0.139828	0.830612	1.8289	0.274093	0.133531	0.847392	1.7385	0.296828	0.127326	0.910747	1.73964	0.23007	0.146813	0.801532	1.95017	0.183113	0.156925	0.73354	2.09525	0.490763	0.0831945	0.960823	1.09495	0.325666	0.121728	0.915599	1.60857	0.425369	0.102004	0.931984	1.23414	0.355126	0.112844	0.913385	1.48441	0.321909	0.126161	0.908581	1.64137	0.277683	0.137453	0.870788	1.7867	0.452587	0.0910198	0.963446	1.21068	0.186471	0.15201	0.729314	2.11841	0.334188	0.11703	0.902935	1.5666	0.366402	0.107386	0.906159	1.43645	0.247653	0.138417	0.82263	1.82775	0.374237	0.108983	0.917299	1.40938	0.476742	0.0872434	0.948108	1.13508	0.385901	0.106992	0.923863	1.38537	0.290515	0.128713	0.848862	1.67995	0.317573	0.12104	0.886963	1.59569	0.23801	0.149812	0.810774	1.86918	0.477062	0.0821863	0.946139	1.12122	0.440506	0.100964	0.94326	1.23098	0.459439	0.0936916	0.970597	1.22639	0.182454	0.157148	0.735668	2.13313	0.38863	0.0983115	0.91479	1.36117	0.358723	0.113864	0.904353	1.4516	0.166728	0.159971	0.695371	2.171	0.533356	0.0735566	0.96731	0.998522	0.310026	0.124901	0.864684	1.59763	0.297509	0.132072	0.862085	1.6354	0.28487	0.133867	0.850457	1.71575	0.325033	0.116423	0.883176	1.5812	0.296706	0.123014	0.876424	1.67651	0.478062	0.0818844	0.953295	1.11975	0.611622	0.0612548	0.9789	0.806377	0.354928	0.110993	0.938031	1.50117	0.539781	0.0713306	0.96606	0.963227	0.301662	0.120619	0.859761	1.64258	0.251192	0.147187	0.815675	1.82815	0.440095	0.0950046	0.961007	1.25762	0.295579	0.124183	0.861856	1.65626	0.415091	0.102609	0.937763	1.29273	0.173709	0.158433	0.722708	2.12871	0.254555	0.144612	0.833577	1.83276	0.28638	0.127643	0.859382	1.68058	0.421357	0.101302	0.935786	1.29819	0.288807	0.132941	0.856723	1.69131	0.358835	0.119458	0.904383	1.46629	0.339948	0.110976	0.891898	1.49385	0.238485	0.139524	0.814322	1.86266	0.127675	0.180703	0.625712	2.38874	0.387466	0.104141	0.919704	1.37886	0.240169	0.135214	0.82941	1.87369	0.347703	0.117419	0.898648	1.50069	0.358093	0.103437	0.90719	1.47603	0.178842	0.159969	0.736679	2.12736	0.241122	0.142073	0.819583	1.89231	0.293419	0.125786	0.858071	1.63195	0.268292	0.130488	0.839566	1.79131	0.185591	0.156518	0.748351	2.0777	0.205248	0.143743	0.758322	1.9698	0.340206	0.114354	0.885485	1.50216	0.495378	0.0798452	0.959797	1.10536	0.672485	0.0512109	0.988177	0.689254	0	0	0.867777	0.120149	0.331402	1.59005	0.876435	0.121355	0.314743	1.59901
Synpr	0.99196	-0.0036675	0.999828	-0.0162607	0.935577	-0.0295767	0.998325	-0.130683	0.87731	-0.0542044	0.993392	-0.244647	0.797382	-0.0893918	0.993841	-0.408623	0.798729	-0.0799499	0.986612	-0.412526	0.787342	-0.0948313	0.996734	-0.428216	0.891866	0.0526986	0.997844	0.225688	0.910326	0.03545	0.997728	0.178166	0.905491	-0.0428497	0.995362	-0.187733	0.798597	-0.0893009	0.992039	-0.405071	0.801753	-0.0903095	0.99498	-0.399229	0.990274	0.00435332	0.999469	0.0193314	0.923425	-0.0319211	0.995582	-0.150834	0.687969	-0.145044	0.985873	-0.648639	0.910173	-0.0361996	0.994792	-0.180174	0.649197	0.144726	0.984134	0.722876	0.877954	0.0527738	0.997226	0.250978	0.890126	-0.0493743	0.997333	-0.217389	0.704194	-0.125359	0.997695	-0.610017	0.75355	-0.0976717	0.997582	-0.49962	0.870179	-0.0529467	0.993228	-0.259956	0.987941	-0.00536052	0.999691	-0.0240625	0.742443	-0.116546	0.993332	-0.53132	0.936992	0.0265282	0.998903	0.127328	0.673887	-0.134716	0.993903	-0.66859	0.796455	0.0910351	0.992596	0.403652	0.899015	-0.0448129	0.995907	-0.203109	0.973389	0.0111324	0.998737	0.0531884	0.948319	-0.021053	0.99854	-0.103764	0.778727	-0.0977012	0.995783	-0.436597	0.812322	0.0812468	0.993487	0.36781	0.845874	-0.0595277	0.998529	-0.308084	0.915231	0.0336228	0.997968	0.168412	0.856092	-0.0655759	0.993421	-0.286968	0.940602	0.0280198	0.998901	0.118483	0.888997	0.0445846	0.996778	0.221863	0.984375	-0.00675647	0.999791	-0.0326566	0.860749	0.0656561	0.992115	0.28504	0.996362	0.00146471	0.99918	0.00717711	0.983777	0.0066362	0.999195	0.0323105	0.798854	-0.0926973	0.998803	-0.417052	0.814677	0.0737593	0.989993	0.362895	0.92869	0.0336476	0.998376	0.143663	0.903624	-0.0438285	0.999916	-0.200643	0.90247	-0.0420094	0.999036	-0.201692	0.881025	0.0552521	0.999513	0.241246	0.961285	0.0170004	0.998551	0.0778363	0.757021	-0.105009	0.986597	-0.501906	0.792943	0.0997439	0.995735	0.41745	0.884022	0.0421774	0.99696	0.230624	0.950757	-0.0204337	0.997731	-0.0979538	0.718747	-0.125322	0.981788	-0.57449	0.882844	0.0565666	0.995551	0.235452	0.803345	0.093807	0.992724	0.395786	0.976867	0.0102784	0.999827	0.0462955	0.956656	-0.0171945	0.998319	-0.0860952	0.708715	0.132337	0.992878	0.589096	0.83419	-0.0729051	0.993117	-0.334073	0.91598	0.0378784	0.998165	0.174896	0.981896	0.00729467	0.999077	0.0363063	0.591771	0.186702	0.973713	0.846716	0.851492	0.067524	0.999649	0.296101	0.661412	-0.136934	0.981008	-0.687609	0.712694	-0.123568	0.987493	-0.590306	0.972333	0.0126112	0.99868	0.054582	0.752569	0.0969596	0.99211	0.494887	0.754704	-0.102372	0.988607	-0.501263	0.741495	-0.115414	0.994184	-0.529987	0.988297	0.00459858	0.998802	0.023565	0.865374	-0.0585404	0.993427	-0.267597	0.961669	0.0167091	0.998027	0.0763241	0.832399	-0.0701349	0.999847	-0.343417	0.659411	0.130531	0.982102	0.692365	0.74344	-0.116587	0.989374	-0.520507	0.938192	0.0268206	0.996723	0.123541	0.953266	-0.021851	0.999165	-0.0954666	0.921067	-0.0313654	0.995249	-0.156908	0.70628	0.13792	0.994403	0.597784	0.95454	0.0176518	0.996327	0.0892029	0.705595	0.118237	0.992356	0.607692	0.975346	-0.0102869	0.99802	-0.0487176	0.913923	-0.0435085	0.998925	-0.174517	0.76052	0.106649	0.996253	0.485988	0.709999	-0.139244	0.990285	-0.594221	0.867808	-0.0590926	0.9917	-0.260559	0.877027	-0.0556728	0.989656	-0.244512	0.536553	0.218666	0.964713	0.969138	0.910856	-0.0380355	0.995339	-0.17863	0.979947	-0.00853276	0.999381	-0.0400971	0.773908	0.0975491	0.989695	0.459079	0.703122	-0.142503	0.987138	-0.612106	0.910313	-0.0386416	0.996896	-0.178254	0.878486	-0.0498985	0.995207	-0.246815	0.955189	0.0177331	0.997508	0.0872807	0.76131	-0.0982079	0.992732	-0.491536	0.787856	0.0906945	0.990685	0.422367	0.978844	0.00835789	0.998556	0.0412367	0.962455	-0.013749	0.999205	-0.0741397	0.980348	0.00892668	0.999054	0.0399367	0.911761	-0.0352666	0.996564	-0.180682	0	0	0.994578	-0.00988941	0.853331	-0.0468488	0.99629	-0.0120179	0.87822	-0.0614287
Cadps	0.619764	-0.0691893	0.980389	-0.800705	0.425311	-0.101816	0.932975	-1.28894	0.686523	-0.0514952	0.984572	-0.639551	0.738246	-0.0473217	0.992238	-0.531876	0.667211	-0.0564156	0.977171	-0.695618	0.769924	-0.0394035	0.996734	-0.464264	0.725411	-0.0503556	0.997844	-0.583112	0.856004	-0.0262319	0.997728	-0.28706	0.892979	-0.017739	0.995362	-0.212729	0.787808	-0.0364802	0.990567	-0.427289	0.884387	-0.0200344	0.997282	-0.231211	0.59357	-0.0778206	0.979705	-0.846306	0.928369	-0.0118951	0.995582	-0.14107	0.882954	0.0193587	0.995704	0.237781	0.722822	-0.0496017	0.988045	-0.56644	0.49834	-0.098233	0.956599	-1.07603	0.788117	-0.0373229	0.997226	-0.439245	0.771218	-0.0397676	0.993851	-0.457584	0.660886	-0.0578323	0.992118	-0.704853	0.85737	-0.0221171	0.998787	-0.286001	0.595492	-0.0677236	0.982509	-0.84445	0.583275	-0.0743706	0.97886	-0.873428	0.911251	-0.015402	0.996774	-0.180211	0.909562	-0.015445	0.998339	-0.182964	0.741433	-0.0465057	0.993903	-0.524228	0.763207	-0.0388995	0.990677	-0.471466	0.777531	-0.0405779	0.99454	-0.452195	0.769565	-0.0390496	0.990619	-0.467094	0.63555	-0.0697803	0.986321	-0.758693	0.706963	-0.0506835	0.990786	-0.584151	0.807257	-0.0317081	0.993487	-0.377933	0.6668	-0.0575067	0.986349	-0.682375	0.766785	-0.0443889	0.988392	-0.469251	0.667707	-0.0587747	0.990369	-0.679314	0.714925	-0.0523564	0.991987	-0.580786	0.583966	-0.0764026	0.97266	-0.870456	0.962116	-0.00687723	0.999791	-0.0792033	0.757888	-0.0415429	0.988811	-0.500883	0.66369	-0.0580049	0.981076	-0.68438	0.976531	-0.0039041	0.998928	-0.0467448	0.842311	-0.0315551	0.998803	-0.325579	0.653067	-0.0608766	0.978541	-0.69593	0.870421	-0.0226022	0.996581	-0.261863	0.723237	-0.0466413	0.999916	-0.586819	0.732068	-0.0536955	0.999036	-0.56352	0.757549	-0.047152	0.999513	-0.497583	0.554373	-0.0846059	0.968395	-0.948039	0.910023	-0.0153891	0.998313	-0.183326	0.573591	-0.0791406	0.972166	-0.894997	0.513232	-0.0922545	0.96455	-1.03368	0.720494	-0.0503332	0.991512	-0.567515	0.732393	-0.0454632	0.983532	-0.545473	0.59268	-0.0763029	0.978292	-0.854726	0.709842	-0.0493722	0.986883	-0.591353	0.724144	-0.0503045	0.994642	-0.563465	0.785081	-0.0353825	0.994662	-0.431987	0.775073	-0.0399868	0.996421	-0.450588	0.547575	-0.0767593	0.966	-0.959773	0.666969	-0.0559448	0.997355	-0.713367	0.522894	-0.0818724	0.964651	-1.0222	0.732237	-0.0483627	0.990274	-0.540221	0.744401	-0.044724	0.99126	-0.515654	0.992886	0.00118234	0.998675	0.0139983	0.968532	-0.00523222	0.99988	-0.0632402	0.765258	-0.0420275	0.995398	-0.469896	0.734623	-0.0451275	0.991677	-0.532135	0.671057	-0.0565989	0.981847	-0.681358	0.532662	-0.0872507	0.97268	-1.00246	0.594245	-0.0709096	0.98	-0.855817	0.888252	-0.0187017	0.993427	-0.221789	0.720551	-0.0486075	0.9885	-0.568102	0.865099	-0.0241643	0.999847	-0.275686	0.715556	-0.0471572	0.987455	-0.572465	0.817255	-0.0313221	0.992766	-0.367482	0.663844	-0.0572512	0.986535	-0.69243	0.800639	-0.038879	0.999165	-0.41135	0.791799	-0.0410386	0.992106	-0.418	0.706634	-0.0508872	0.994403	-0.597028	0.61939	-0.0707434	0.985708	-0.777253	0.808512	-0.0332755	0.997434	-0.389837	0.786861	-0.0403926	0.99276	-0.426237	0.738305	-0.051112	0.993809	-0.53941	0.810267	-0.0321731	0.99647	-0.3828	0.833097	-0.0303902	0.995467	-0.336746	0.634021	-0.0661462	0.981266	-0.745269	0.915346	-0.0146787	0.99464	-0.167967	0.766944	-0.0394903	0.986659	-0.464745	0.503653	-0.0958782	0.956695	-1.06699	0.506938	-0.0939988	0.965801	-1.05861	0.698051	-0.0511058	0.989695	-0.619983	0.783361	0.0364292	0.992502	0.441589	0.837246	-0.0280385	0.996896	-0.325067	0.714809	-0.0489267	0.986382	-0.589891	0.768315	-0.0428838	0.993573	-0.457563	0.663392	-0.0595893	0.987419	-0.704281	0.822982	-0.0306337	0.991044	-0.351131	0.877608	-0.0203136	0.992736	-0.239476	0.631153	-0.0617548	0.977064	-0.756161	0.750233	-0.0441795	0.992523	-0.516107	0.671327	-0.0595291	0.988177	-0.691841	0	0	0.98836	-0.0461312	0.734731	-0.53381	0.991832	-0.0468967	0.736435	-0.535772
Cep15	0.558487	0.157501	0.967627	0.944174	0.687942	0.109313	0.990731	0.649366	0.276845	0.300947	0.841043	1.72326	0.624363	0.133895	0.983074	0.77937	0.67045	0.110024	0.977171	0.688422	0.495558	0.18863	0.959375	1.08178	0.390884	0.240415	0.944854	1.42445	0.61659	0.132925	0.979917	0.792046	0.763813	0.0772974	0.990888	0.475119	0.428728	0.20691	0.936756	1.2563	0.514123	0.176981	0.961879	1.0374	0.415376	0.213967	0.927409	1.2916	0.47517	0.184122	0.954	1.12057	0.739296	0.0884729	0.990408	0.537478	0.40896	0.23269	0.930417	1.31869	0.468577	0.194308	0.949855	1.15182	0.469563	0.212809	0.973923	1.18195	0.463492	0.202184	0.946272	1.15364	0.447437	0.199729	0.942796	1.22062	0.365663	0.236805	0.906074	1.43957	0.591369	0.139773	0.980958	0.85393	0.497236	0.182852	0.963619	1.08078	0.715662	0.0951156	0.993263	0.588947	0.624806	0.126853	0.98941	0.787721	0.601143	0.141255	0.984163	0.830549	0.37565	0.229231	0.901154	1.38642	0.528894	0.168627	0.968311	1.00781	0.809479	0.0670137	0.99527	0.384426	0.580809	0.154216	0.97837	0.883999	0.474663	0.191076	0.952986	1.11086	0.662766	0.119251	0.986224	0.675569	0.666773	0.115065	0.986349	0.682433	0.438102	0.197174	0.938121	1.22683	0.309163	0.277528	0.877436	1.60926	0.508736	0.171428	0.965167	1.05075	0.601418	0.145228	0.975433	0.830337	0.545948	0.169403	0.994722	1.00691	0.665749	0.113881	0.982571	0.701937	0.528505	0.185915	0.962937	0.992028	0.817888	0.0604285	0.989782	0.365878	0.662401	0.123607	0.998803	0.714535	0.866829	0.0453265	0.993691	0.259615	0.515429	0.183724	0.965692	1.0441	0.656971	0.12148	0.999916	0.735891	0.341955	0.271415	0.913486	1.56412	0.591009	0.150059	0.990259	0.866172	0.615703	0.136608	0.980332	0.804892	0.536896	0.171934	0.96764	1.00174	0.487809	0.184734	0.954992	1.10338	0.527442	0.175919	0.965979	0.99906	0.493084	0.179384	0.957147	1.08715	0.869587	0.04274	0.992891	0.261906	0.467961	0.198196	0.949798	1.15965	0.719842	0.093022	0.986883	0.57006	0.25448	0.306909	0.83008	1.81933	0.316233	0.263158	0.885663	1.58762	0.632215	0.124258	0.983991	0.754714	0.521878	0.172382	0.965106	1.0221	0.5197	0.18248	0.985382	1.0673	0.690083	0.106586	0.988945	0.637974	0.411349	0.220545	0.928582	1.29709	0.420516	0.217618	0.932486	1.27403	0.58124	0.143757	0.972055	0.865979	0.67725	0.107093	0.987493	0.667217	0.388352	0.236473	0.916981	1.35754	0.530259	0.168179	0.97159	0.985223	0.678137	0.113306	0.981847	0.665811	0.66765	0.109787	0.984502	0.68985	0.608694	0.142796	0.98271	0.822472	0.61697	0.127277	0.981497	0.789431	0.545444	0.163538	0.973227	0.960172	0.621429	0.135197	0.99553	0.801361	0.57829	0.144376	0.975439	0.873273	0.496101	0.190375	0.950506	1.08242	0.500274	0.171939	0.960798	1.07392	0.579233	0.152174	0.991913	0.903275	0.372951	0.252577	0.911693	1.41082	0.47762	0.20655	0.954401	1.12644	0.698709	0.101745	0.989831	0.605671	0.315775	0.275898	0.884319	1.61371	0.374404	0.248652	0.912491	1.40023	0.611433	0.131213	0.984455	0.820223	0.822205	0.0658939	0.997377	0.358291	0.497989	0.189245	0.962564	1.08288	0.419712	0.208709	0.927679	1.26319	0.76247	0.0780887	0.983877	0.477583	0.630159	0.12632	0.980479	0.755044	0.303537	0.280141	0.874501	1.64156	0.588801	0.148084	0.97601	0.862337	0.640806	0.121389	0.983703	0.745623	0.472122	0.185949	0.953145	1.15485	0.58264	0.153785	0.972656	0.869617	0.502764	0.179876	0.957287	1.08185	0.513202	0.169645	0.963562	1.01562	0.805343	0.0660177	0.9947	0.398777	0.6706	0.110874	0.983285	0.667578	0.575973	0.141227	0.969836	0.869684	0.501513	0.174602	0.952703	1.05857	0.417347	0.214971	0.939712	1.31491	0.600876	0.141399	0.975854	0.852953	0	0	0.961507	0.164024	0.551737	0.969434	0.971822	0.168403	0.54117	0.988626
Ptprg	0.636306	0.137007	0.98283	0.763082	0.643876	0.142528	0.987288	0.747402	0.816713	0.0679472	0.992544	0.367294	0.592973	0.158511	0.983074	0.850763	0.85161	0.0543991	0.991844	0.302632	0.415208	0.240971	0.927107	1.29333	0.360315	0.274334	0.933806	1.51867	0.691975	0.118911	0.987598	0.626717	0.799123	0.0728746	0.990888	0.402391	0.351786	0.27536	0.896346	1.47817	0.73105	0.0990463	0.989975	0.546548	0.560992	0.175911	0.975274	0.921948	0.720552	0.101935	0.990617	0.561346	0.85528	0.0531818	0.995704	0.294569	0.739197	0.0942404	0.988045	0.53167	0.633013	0.138527	0.982844	0.758809	0.617024	0.148408	0.996034	0.817299	0.906949	0.0338991	0.997845	0.183938	0.620035	0.154715	0.98599	0.796615	0.552501	0.171943	0.970762	0.945282	0.70671	0.107843	0.991979	0.598516	0.548916	0.180091	0.972418	0.954271	0.522829	0.198344	0.965768	1.03313	0.715619	0.116288	0.993246	0.586816	0.722743	0.107059	0.993903	0.563692	0.7142	0.103377	0.987555	0.573105	0.719911	0.109676	0.993224	0.573896	0.54101	0.19063	0.963501	0.974686	0.634703	0.139772	0.986321	0.760594	0.472974	0.214275	0.952461	1.11512	0.528802	0.179043	0.963076	0.975692	0.464089	0.212351	0.951037	1.16036	0.854774	0.0569571	0.995349	0.28959	0.493143	0.202839	0.957944	1.08444	0.647855	0.132785	0.985459	0.726271	0.43989	0.228496	0.938329	1.22776	0.63875	0.141498	0.999791	0.782804	0.961135	0.0142085	0.996923	0.0791796	0.719203	0.109287	0.991938	0.565865	0.584154	0.166939	0.979016	0.869684	0.605132	0.155443	0.997683	0.846172	0.599322	0.164765	0.975171	0.813393	0.465109	0.225091	0.951659	1.17261	0.65547	0.138771	0.999916	0.739332	0.874228	0.0466318	0.999036	0.260532	0.4615	0.217309	0.964917	1.18694	0.540252	0.170774	0.968142	0.982053	0.747849	0.0939846	0.98495	0.521506	0.707256	0.113347	0.986671	0.597243	0.598664	0.157935	0.981893	0.832117	0.676462	0.125027	0.987623	0.661885	0.624104	0.152837	0.976881	0.781721	0.57801	0.166378	0.978274	0.888818	0.420802	0.24139	0.932244	1.27949	0.708919	0.109891	0.993258	0.596006	0.62274	0.145292	0.984472	0.779325	0.441997	0.228257	0.938451	1.21235	0.638435	0.144294	0.979263	0.749897	0.720902	0.114367	0.997355	0.592252	0.730046	0.0991756	0.990213	0.552093	0.529349	0.182065	0.960595	0.993124	0.82695	0.0671761	0.99936	0.345763	0.694686	0.112348	0.984566	0.616236	0.41254	0.239081	0.938152	1.31359	0.585196	0.162267	0.978683	0.858973	0.538523	0.178765	0.972758	0.965503	0.489922	0.206551	0.954905	1.10769	0.69057	0.115618	0.9854	0.639573	0.441464	0.237756	0.949666	1.23662	0.595099	0.165834	0.980118	0.838853	0.572331	0.169687	0.97609	0.896681	0.735449	0.100519	0.995566	0.548308	0.916262	0.0295152	0.996934	0.165177	0.619939	0.152526	0.981551	0.788688	0.635772	0.140817	0.984478	0.754576	0.468891	0.210643	0.969747	1.17984	0.483577	0.211143	0.95676	1.10933	0.6232	0.140898	0.98498	0.77935	0.763675	0.0973789	0.991506	0.470467	0.680534	0.122827	0.992356	0.662315	0.631195	0.136339	0.986956	0.756736	0.810993	0.0700443	0.995635	0.386105	0.795327	0.075445	0.99628	0.413602	0.94468	0.020042	0.998115	0.110882	0.679213	0.12024	0.984727	0.647369	0.812727	0.0689439	0.986494	0.374354	0.403066	0.255665	0.925894	1.31118	0.766232	0.0918296	0.992083	0.474351	0.366198	0.271591	0.917383	1.44148	0.651686	0.135058	0.986472	0.72141	0.672592	0.119393	0.984388	0.678736	0.807162	0.0706825	0.996896	0.386263	0.742672	0.0950181	0.99039	0.530017	0.533446	0.175138	0.96888	0.96731	0.795296	0.0760127	0.9947	0.419816	0.702458	0.113891	0.987376	0.599584	0.777662	0.079418	0.989485	0.439085	0.729872	0.10143	0.989357	0.543838	0.634492	0.135728	0.982131	0.77078	0.700108	0.114886	0.988177	0.628005	0	0	0.978497	0.140076	0.644061	0.751212	0.985429	0.137767	0.638592	0.752237
Gapdhrt	0.249383	-0.506875	0.813857	-1.85877	0.185961	-0.584871	0.74658	-2.13835	0.35188	-0.393567	0.899807	-1.47528	0.141468	-0.624419	0.655629	-2.3402	0.2663	-0.485311	0.830728	-1.79838	0.255535	-0.488733	0.830964	-1.80485	0.191127	-0.589809	0.785117	-2.17026	0.321409	-0.424921	0.878783	-1.56857	0.366383	-0.388337	0.906813	-1.42826	0.170474	-0.606592	0.715962	-2.17596	0.143184	-0.616177	0.679969	-2.3279	0.207517	-0.562213	0.778204	-1.9988	0.148849	-0.611404	0.688683	-2.26535	0.246763	-0.505218	0.81155	-1.87067	0.208739	-0.568096	0.770981	-2.00749	0.141962	-0.635965	0.665968	-2.33372	0.2515	-0.497163	0.852673	-1.87414	0.462343	-0.331319	0.945466	-1.15661	0.440705	-0.335262	0.942108	-1.23879	0.475635	-0.319572	0.952964	-1.13517	0.16859	-0.603712	0.71403	-2.18988	0.22983	-0.525002	0.804265	-1.91177	0.284675	-0.473623	0.858211	-1.7298	0.462226	-0.339069	0.953257	-1.18418	0.223201	-0.51714	0.797625	-1.93523	0.259174	-0.484529	0.820816	-1.76577	0.165098	-0.59862	0.71258	-2.22167	0.34494	-0.41379	0.892341	-1.50591	0.155977	-0.599279	0.693899	-2.27118	0.183141	-0.565284	0.725607	-2.0684	0.209682	-0.543027	0.764759	-1.94328	0.199341	-0.555195	0.762279	-2.03412	0.351163	-0.400351	0.900055	-1.47513	0.202974	-0.552234	0.768878	-2.01458	0.45207	-0.32839	0.949306	-1.19571	0.162989	-0.601039	0.701815	-2.21761	0.414209	-0.3744	0.961023	-1.36153	0.281454	-0.470647	0.854188	-1.75011	0.12063	-0.62964	0.616698	-2.44294	0.283372	-0.476984	0.842967	-1.7046	0.323847	-0.432489	0.913646	-1.61463	0.240547	-0.510333	0.786138	-1.81702	0.436773	-0.345525	0.944843	-1.24837	0.224348	-0.525163	0.823542	-2.01339	0.274141	-0.523457	0.868871	-1.79993	0.178911	-0.576807	0.760282	-2.16653	0.25119	-0.493189	0.81786	-1.83999	0.278115	-0.475065	0.852685	-1.7594	0.152441	-0.62781	0.684614	-2.27572	0.196926	-0.542273	0.760884	-2.04006	0.272052	-0.478373	0.845382	-1.74212	0.251491	-0.521072	0.821935	-1.82929	0.18296	-0.55713	0.744617	-2.12772	0.156627	-0.601219	0.696749	-2.25135	0.288368	-0.500563	0.865876	-1.69507	0.272068	-0.479492	0.847335	-1.73982	0.304261	-0.469173	0.865367	-1.61999	0.132973	-0.663084	0.644116	-2.39781	0.482834	-0.31672	0.978955	-1.16336	0.215597	-0.541891	0.785409	-1.98127	0.255104	-0.492449	0.817089	-1.79684	0.133679	-0.630642	0.646391	-2.37202	0.256444	-0.506144	0.82076	-1.7817	0.0839494	-0.730197	0.5213	-2.77041	0.235869	-0.502081	0.802408	-1.86549	0.312594	-0.450343	0.874845	-1.58518	0.32956	-0.434432	0.887573	-1.56423	0.294962	-0.464395	0.863588	-1.68263	0.369868	-0.398894	0.924965	-1.44066	0.173011	-0.562363	0.725655	-2.1507	0.242348	-0.495836	0.817739	-1.85672	0.166639	-0.611694	0.753145	-2.24442	0.276791	-0.46581	0.845951	-1.70851	0.195623	-0.55992	0.750198	-2.05804	0.100758	-0.712292	0.569717	-2.61477	0.253074	-0.521769	0.867492	-1.86178	0.183803	-0.561094	0.741797	-2.10467	0.170896	-0.590555	0.728116	-2.17208	0.231804	-0.509899	0.803028	-1.87105	0.272534	-0.492733	0.855745	-1.76502	0.161275	-0.585491	0.705317	-2.20819	0.288985	-0.46344	0.861852	-1.71196	0.298567	-0.450399	0.864476	-1.65746	0.264246	-0.498622	0.837722	-1.78401	0.454397	-0.333077	0.941963	-1.17112	0.247399	-0.480214	0.825493	-1.82775	0.157599	-0.588866	0.687999	-2.21603	0.247747	-0.491505	0.831141	-1.84413	0.109329	-0.671014	0.596991	-2.5543	0.321217	-0.437709	0.882392	-1.58524	0.170546	-0.590857	0.720515	-2.2011	0.275983	-0.46945	0.851269	-1.72392	0.202892	-0.544315	0.775157	-2.05564	0.205713	-0.547786	0.766631	-1.96558	0.438837	-0.351067	0.947285	-1.25272	0.252727	-0.491466	0.829216	-1.7952	0.439428	-0.348098	0.942585	-1.20228	0.233048	-0.53779	0.797443	-1.87825	0.220921	-0.532056	0.797508	-1.98458	0.165883	-0.610904	0.726274	-2.25907	0	0	0.803632	-0.510263	0.251944	-1.87159	0.817414	-0.508387	0.247081	-1.86027
Fhit	0.590268	0.249955	0.971951	0.868906	0.650307	0.201053	0.987302	0.73293	0.600201	0.239412	0.977862	0.830562	0.788295	0.120056	0.993782	0.427386	0.872761	0.0739366	0.992228	0.259094	0.684691	0.178908	0.993754	0.644583	0.704785	0.183257	0.997844	0.628987	0.538596	0.267202	0.96334	0.972779	0.310571	0.445104	0.876446	1.60339	0.61996	0.221544	0.978315	0.787254	0.880323	0.0638226	0.997282	0.239397	0.499898	0.28848	0.961648	1.06988	0.953894	0.0246775	0.997008	0.0907288	0.608562	0.217816	0.974851	0.827129	0.752688	0.15226	0.988793	0.50321	0.911335	0.04786	0.995171	0.17696	0.667059	0.190426	0.997226	0.703081	0.461499	0.329411	0.945466	1.15879	0.578365	0.243973	0.976163	0.892977	0.606742	0.220794	0.980341	0.81911	0.643261	0.20675	0.988151	0.736685	0.369845	0.433668	0.911237	1.42772	0.90734	0.0505764	0.996774	0.188188	0.580859	0.241671	0.982191	0.889326	0.685267	0.180446	0.993903	0.643912	0.453185	0.314836	0.94343	1.17387	0.735286	0.148072	0.993224	0.541125	0.535735	0.269971	0.963426	0.987425	0.672637	0.198015	0.98847	0.676413	0.594236	0.243598	0.982161	0.827747	0.784987	0.11623	0.993487	0.422641	0.630487	0.21656	0.984393	0.762409	0.577041	0.24687	0.973413	0.882406	0.333892	0.411781	0.900198	1.52907	0.458868	0.340845	0.95139	1.17781	0.600358	0.232789	0.975433	0.832758	0.74402	0.148586	0.999791	0.544496	0.492462	0.313581	0.956584	1.11532	0.524934	0.272967	0.962937	1.00064	0.379277	0.385996	0.908783	1.39707	0.561571	0.261883	0.989878	0.950055	0.327609	0.439767	0.863358	1.51561	0.659362	0.19514	0.990252	0.707608	0.918076	0.047451	0.999916	0.170439	0.531753	0.313911	0.987057	1.02924	0.53223	0.27627	0.981894	1.00678	0.425546	0.363025	0.929704	1.27775	0.562896	0.26162	0.973469	0.938526	0.573486	0.254695	0.972166	0.895242	0.529119	0.288885	0.965979	0.995008	0.492355	0.297333	0.957005	1.08898	0.246695	0.521854	0.82171	1.84791	0.46395	0.338547	0.94865	1.17013	0.705019	0.177555	0.986844	0.601662	0.703923	0.165505	0.993258	0.606739	0.583465	0.24416	0.979882	0.868604	0.975289	0.0132405	0.99867	0.0488455	0.636615	0.215664	0.978935	0.753963	0.484622	0.329737	0.979399	1.15861	0.714127	0.153754	0.990033	0.586098	0.994474	-0.00304149	0.999164	-0.010936	0.741536	0.138363	0.99126	0.521646	0.672526	0.178485	0.982573	0.663617	0.512576	0.291922	0.965859	1.04973	0.607959	0.223992	0.983333	0.807319	0.640223	0.205582	0.988701	0.733705	0.493756	0.310931	0.956199	1.09792	0.426464	0.362559	0.93285	1.27769	0.777035	0.130797	0.992399	0.454961	0.637103	0.203732	0.984598	0.744611	0.554156	0.269758	0.974772	0.939434	0.495955	0.318557	0.981977	1.10489	0.340254	0.411208	0.890219	1.49817	0.319851	0.446367	0.872291	1.58197	0.815758	0.0997198	0.992577	0.371226	0.765928	0.133013	0.999165	0.484955	0.754031	0.132156	0.992106	0.49615	0.729283	0.158604	0.994426	0.548965	0.661581	0.198661	0.988012	0.684957	0.82172	0.10737	0.997434	0.36247	0.643714	0.195233	0.986956	0.729097	0.661304	0.195638	0.992971	0.707343	0.969976	-0.0162905	0.999235	-0.0600134	0.550722	0.280569	0.969174	0.953481	0.772639	0.123373	0.98782	0.452294	0.338679	0.422786	0.89657	1.51186	0.466074	0.312256	0.950424	1.14296	0.689543	0.182993	0.987073	0.637359	0.316285	0.450453	0.890719	1.59861	0.97364	0.014965	0.998549	0.0528053	0.485351	0.319138	0.957763	1.12062	0.379995	0.390556	0.92347	1.38926	0.675131	0.197771	0.984182	0.676599	0.536758	0.294792	0.969128	0.959493	0.496777	0.310642	0.962119	1.09966	0.598694	0.2266	0.977415	0.826036	0.666236	0.186003	0.978221	0.67071	0.665658	0.190664	0.98306	0.680578	0.55669	0.282789	0.972285	0.952932	0.481862	0.323568	0.963504	1.14671	0	0	0.969748	0.23297	0.613004	0.828738	0.981936	0.225296	0.60355	0.826582
Cfap20dc	0.700762	-0.218745	0.989936	-0.620142	0.972066	-0.02037	0.999142	-0.0566141	0.952793	-0.0342438	0.997101	-0.0938145	0.910584	0.0662913	0.997658	0.17874	0.82674	-0.128673	0.990025	-0.35411	0.565947	-0.318083	0.97822	-0.911199	0.710213	-0.217717	0.997844	-0.616871	0.87606	0.0912059	0.997728	0.246725	0.697213	-0.229334	0.990888	-0.615226	0.700042	-0.221299	0.988994	-0.611606	0.887981	-0.0804167	0.997282	-0.223975	0.602147	-0.300933	0.979946	-0.826713	0.766507	0.180784	0.993287	0.465977	0.929061	-0.0499785	0.996269	-0.143785	0.942587	0.0406945	0.996324	0.115013	0.962708	-0.0275763	0.996247	-0.0743019	0.806361	0.150713	0.997226	0.400619	0.642241	-0.26033	0.988081	-0.731058	0.647273	-0.263395	0.989569	-0.735163	0.717433	-0.207807	0.996323	-0.575894	0.804851	-0.142332	0.993228	-0.393	0.999084	-0.000725091	0.999923	-0.00182857	0.780711	-0.159408	0.994695	-0.45011	0.98713	-0.00967049	0.999288	-0.0259814	0.923368	-0.0560469	0.994533	-0.152828	0.838495	0.127747	0.995919	0.318959	0.657959	-0.253422	0.989337	-0.708584	0.711396	-0.210967	0.987357	-0.58993	0.79306	0.168733	0.991258	0.419968	0.820532	-0.13486	0.997349	-0.352507	0.663807	0.248872	0.986327	0.673346	0.871007	-0.0910448	0.998529	-0.257357	0.681102	-0.234845	0.983965	-0.650216	0.837202	-0.127343	0.993421	-0.32514	0.983951	-0.0117312	0.999873	-0.0319868	0.778524	-0.161952	0.990157	-0.44706	0.907323	-0.0713074	0.999791	-0.194124	0.85951	-0.104117	0.99204	-0.287604	0.669583	-0.242139	0.981839	-0.671625	0.825117	0.138457	0.989782	0.351111	0.864544	0.100539	0.998803	0.27919	0.978931	-0.0148952	0.995723	-0.0408863	0.683179	-0.249201	0.990252	-0.655169	0.924583	-0.0558392	0.999916	-0.156859	0.994115	-0.00429157	0.999603	-0.0121405	0.908295	-0.0685709	0.999513	-0.185669	0.811617	-0.13468	0.993871	-0.382186	0.743375	-0.183241	0.98495	-0.531094	0.923154	-0.0539132	0.999703	-0.153407	0.72086	-0.210074	0.987453	-0.564908	0.844106	0.118497	0.996951	0.311903	0.844374	-0.114249	0.992891	-0.313143	0.69918	0.227951	0.994514	0.617416	0.855834	-0.105771	0.992879	-0.288756	0.911711	-0.0664902	0.999074	-0.177027	0.667535	-0.245049	0.988461	-0.680418	0.972853	0.0200586	0.99867	0.0536609	0.94297	-0.0439474	0.999807	-0.114166	0.749498	-0.185319	0.997355	-0.529335	0.779197	-0.162299	0.991171	-0.448576	0.523395	-0.354754	0.960114	-1.00752	0.851157	-0.10869	0.999649	-0.296777	0.817813	0.132663	0.991052	0.361665	0.985859	-0.0106175	0.99988	-0.0284119	0.705848	-0.217656	0.991979	-0.593995	0.983195	-0.0122883	0.997967	-0.033065	0.902403	-0.070044	0.993349	-0.196734	0.972929	0.0208915	0.998512	0.0545218	0.794424	-0.146389	0.992814	-0.418628	0.922916	-0.0565604	0.994764	-0.152727	0.848291	-0.106975	0.995196	-0.303803	0.860579	-0.105151	0.999847	-0.285017	0.941076	0.0423408	0.997892	0.116121	0.845031	-0.114757	0.992766	-0.310845	0.937108	-0.046342	0.996723	-0.125713	0.847943	-0.11234	0.999165	-0.312345	0.947096	-0.0392644	0.997157	-0.10507	0.982387	0.0127143	0.999667	0.0350182	0.57974	-0.304378	0.983363	-0.866523	0.680948	-0.245323	0.992356	-0.661406	0.914932	0.0623227	0.996362	0.168389	0.912823	-0.0647346	0.998925	-0.176755	0.833244	-0.118728	0.997377	-0.335702	0.945924	0.0396813	0.998115	0.108385	0.868407	-0.0933937	0.991717	-0.259367	0.971223	0.0207101	0.997927	0.057003	0.862544	-0.102548	0.992401	-0.271495	0.81688	-0.132667	0.994766	-0.36945	0.96356	-0.027789	0.997843	-0.0728811	0.973483	-0.0198886	0.998549	-0.0531215	0.546395	-0.350668	0.964943	-0.968763	0.936323	-0.0462952	0.997104	-0.126427	0.942354	0.042364	0.997616	0.116735	0.803544	-0.143932	0.993573	-0.386398	0.725781	-0.205657	0.991082	-0.56756	0.89804	-0.0715794	0.997695	-0.201121	0.995786	0.00305	0.999924	0.00821363	0.950429	-0.0349869	0.999205	-0.0979145	0.98925	-0.00800134	0.999054	-0.0218435	0.891626	-0.0836769	0.996564	-0.222143	0	0	0.993932	-0.0798743	0.83703	-0.223349	0.996258	-0.0714434	0.853496	-0.198928
Fam107a	0.350262	0.159583	0.887154	1.50735	0.17887	0.233026	0.736886	2.1733	0.12889	0.254992	0.636006	2.40636	0.285078	0.181336	0.838548	1.70139	0.20928	0.216137	0.767519	2.03122	0.261988	0.190062	0.835966	1.78056	0.240191	0.216987	0.842159	1.94988	0.240195	0.20286	0.809384	1.85795	0.144373	0.251716	0.664059	2.30809	0.254142	0.198589	0.822595	1.8103	0.193252	0.228423	0.762848	2.06869	0.357209	0.156827	0.907236	1.46006	0.260453	0.195248	0.840012	1.76588	0.184677	0.227026	0.737578	2.1424	0.170555	0.231856	0.715735	2.18857	0.164528	0.243653	0.709154	2.20894	0.221206	0.213664	0.823924	1.99936	0.305208	0.177636	0.858986	1.61349	0.209519	0.213967	0.78206	2.01626	0.285618	0.181721	0.853308	1.69921	0.477659	0.119795	0.94788	1.12945	0.0979548	0.291718	0.562389	2.63466	0.339052	0.166923	0.898477	1.54574	0.0914822	0.305054	0.541472	2.7183	0.311635	0.176294	0.874208	1.60753	0.447992	0.129718	0.943197	1.18741	0.313503	0.172132	0.880633	1.61312	0.333586	0.169148	0.888433	1.54173	0.28042	0.187171	0.854284	1.72792	0.389191	0.146649	0.920405	1.33799	0.605601	0.0892077	0.981748	0.79991	0.299541	0.179298	0.862351	1.64422	0.220881	0.212242	0.783722	1.9369	0.261713	0.192791	0.83427	1.776	0.297283	0.176948	0.87052	1.65733	0.641777	0.0809367	0.981155	0.739498	0.451056	0.133358	0.972111	1.25672	0.310637	0.176126	0.877675	1.64746	0.228236	0.200357	0.793098	1.89644	0.36757	0.1545	0.904778	1.43171	0.166322	0.245489	0.750914	2.26524	0.158285	0.239114	0.678596	2.18432	0.359289	0.167713	0.915048	1.47161	0.29312	0.181026	0.88235	1.74205	0.125377	0.277882	0.654762	2.52251	0.199524	0.228827	0.793411	2.06787	0.13299	0.255474	0.633635	2.40917	0.591791	0.0914087	0.977997	0.869902	0.510006	0.112664	0.960997	1.04776	0.154339	0.248113	0.689049	2.25193	0.569054	0.10182	0.97134	0.903212	0.290857	0.181479	0.858559	1.68493	0.189366	0.237398	0.755099	2.09698	0.149031	0.250333	0.687178	2.2934	0.316727	0.174638	0.886346	1.59848	0.206094	0.217151	0.774604	2.00289	0.358047	0.153433	0.902509	1.4493	0.397555	0.148218	0.927497	1.35013	0.412361	0.145994	0.953428	1.35897	0.346145	0.165274	0.897084	1.50732	0.160299	0.238251	0.686496	2.21687	0.36738	0.152346	0.908308	1.42565	0.328415	0.171442	0.88473	1.53439	0.336367	0.167777	0.887711	1.54112	0.125812	0.259128	0.626399	2.40915	0.154644	0.244557	0.696928	2.23433	0.293768	0.181996	0.857098	1.68438	0.468906	0.124582	0.952386	1.16362	0.378747	0.149983	0.927084	1.41412	0.191924	0.22201	0.752694	2.05966	0.163081	0.241002	0.704249	2.21506	0.34144	0.175489	0.929106	1.54377	0.214907	0.210728	0.773848	1.94828	0.200619	0.219851	0.750846	2.03525	0.443117	0.134337	0.942974	1.2219	0.502043	0.122816	0.979033	1.0935	0.309676	0.172298	0.871917	1.60867	0.261528	0.202516	0.837315	1.78101	0.519531	0.107888	0.970466	1.00783	0.327328	0.171773	0.890043	1.57564	0.298041	0.175504	0.871701	1.64045	0.235779	0.204868	0.809297	1.91418	0.612605	0.0840586	0.976697	0.807367	0.332738	0.171644	0.890533	1.54783	0.415625	0.142602	0.924276	1.27433	0.157393	0.245642	0.699218	2.23417	0.553786	0.103068	0.968676	0.928466	0.177503	0.235855	0.737336	2.15149	0.308217	0.178759	0.888375	1.62549	0.228314	0.209139	0.794165	1.92524	0.241827	0.196721	0.816307	1.87985	0.315757	0.169608	0.881925	1.58756	0.211139	0.228958	0.785435	2.01864	0.476937	0.121748	0.950193	1.10475	0.345412	0.16182	0.895177	1.52678	0.250177	0.19996	0.828327	1.80489	0.262842	0.187142	0.820904	1.74115	0.459855	0.125121	0.941535	1.16406	0.523139	0.11123	0.967488	1.03521	0.175775	0.244459	0.744321	2.20742	0	0	0.835758	0.186278	0.300109	1.71431	0.857829	0.181408	0.291989	1.69207
Kctd6	0.834363	0.0821879	0.998472	0.337444	0.960321	0.0186933	0.998809	0.0804352	0.654125	0.163089	0.982669	0.71001	0.680737	-0.149736	0.988047	-0.654876	0.414284	0.320595	0.927085	1.32073	0.919735	0.036722	0.998456	0.159955	0.801816	0.0978453	0.997844	0.4167	0.373144	0.341919	0.908216	1.40885	0.891481	0.0517087	0.995362	0.215724	0.499081	0.259145	0.956012	1.07305	0.935452	0.0307618	0.997282	0.128775	0.870676	0.0627313	0.995925	0.258171	0.644435	0.174847	0.985808	0.724209	0.659599	0.164062	0.983225	0.711392	0.669356	0.156583	0.987628	0.68197	0.728684	0.130086	0.98843	0.551243	0.699612	0.157727	0.997226	0.630609	0.731636	0.124465	0.993851	0.539676	0.768382	0.111775	0.997695	0.473168	0.933689	-0.0311942	0.999462	-0.132407	0.940125	0.0305978	0.996468	0.119476	0.787054	0.102332	0.994122	0.430083	0.993872	0.00290873	0.998925	0.0124179	0.850133	0.069883	0.995943	0.304344	0.954573	-0.0209851	0.99792	-0.0905048	0.661118	0.161839	0.986998	0.686013	0.7588	0.11793	0.993744	0.491437	0.621964	0.195627	0.974379	0.786191	0.847497	0.0720424	0.994209	0.307865	0.876541	0.058518	0.997349	0.2414	0.762178	0.112103	0.99279	0.468798	0.95201	0.022526	0.999417	0.0953854	0.69682	0.148283	0.98694	0.616447	0.733947	0.130698	0.993421	0.537821	0.79303	0.0968524	0.993806	0.41721	0.988779	0.00515548	0.999724	0.0223563	0.980539	-0.00948907	0.999791	-0.0406749	0.931698	0.0324402	0.996923	0.139267	0.547371	0.22144	0.964622	0.947036	0.956086	0.0205894	0.996731	0.0874982	0.703328	0.143642	0.998803	0.623265	0.461213	0.277647	0.941843	1.1408	0.975467	0.0115198	0.998514	0.0493677	0.780354	0.108358	0.999916	0.462079	0.576795	0.21576	0.987408	0.918537	0.649484	0.174002	0.99825	0.732557	0.483565	0.26344	0.946849	1.1234	0.683035	0.159635	0.980801	0.662394	0.929903	0.0328982	0.999703	0.139897	0.828974	0.0797652	0.995109	0.341525	0.619496	0.188543	0.980594	0.787614	0.876716	-0.05472	0.992891	-0.247472	0.86416	0.0671565	0.994514	0.273345	0.834837	0.0770266	0.992879	0.331387	0.93527	0.0308027	0.999074	0.129666	0.800918	0.0988551	0.996617	0.399443	0.944073	0.0253814	0.99867	0.110622	0.825127	0.0827067	0.993117	0.352624	0.838398	0.0788134	0.997355	0.338095	0.960301	0.0182492	0.997515	0.0796393	0.654799	0.165652	0.980059	0.705932	0.918909	0.0394084	0.999649	0.161021	0.723136	0.13326	0.987352	0.556208	0.883374	0.0554979	0.994596	0.235155	0.859187	0.0664237	0.997151	0.279199	0.937906	-0.0281999	0.997491	-0.12229	0.578639	0.209494	0.9732	0.891007	0.79598	0.0982589	0.994184	0.415401	0.93595	-0.0287704	0.99603	-0.129108	0.896834	0.0484237	0.993427	0.204657	0.946016	-0.0257662	0.998027	-0.107532	0.695901	-0.148755	0.995566	-0.634272	0.768288	0.107624	0.990917	0.462829	0.858979	0.0674105	0.992766	0.282555	0.871625	0.0609905	0.99492	0.257456	0.721379	0.137443	0.998919	0.58092	0.935394	0.0293302	0.995926	0.128357	0.649543	0.171158	0.987438	0.720781	0.538724	0.235199	0.977789	0.961944	0.742275	0.123166	0.994885	0.528973	0.768276	0.105965	0.992678	0.46445	0.98399	0.00743201	0.999531	0.0323985	0.929163	0.0332828	0.999202	0.141745	0.90676	0.043931	0.996704	0.187165	0.874448	0.0612852	0.992061	0.247357	0.874163	0.0585052	0.98961	0.250254	0.648459	0.16817	0.982821	0.714903	0.878124	0.0580425	0.994766	0.244664	0.660403	0.166204	0.982483	0.700874	0.630212	0.179047	0.981378	0.769366	0.667489	0.161024	0.983939	0.689984	0.748561	0.122718	0.994538	0.50724	0.890386	0.0523126	0.995207	0.222483	0.813949	0.0869275	0.993682	0.36554	0.71672	0.144613	0.991082	0.587144	0.789896	0.105204	0.990685	0.418206	0.948231	0.0243296	0.996924	0.100966	0.695516	0.142406	0.986064	0.616422	0.865956	0.0644337	0.996555	0.273668	0.862505	0.0660927	0.996459	0.282371	0	0	0.989988	0.0932396	0.789422	0.391599	0.994567	0.0824473	0.807882	0.347075
Pdhb	0.697604	-0.055057	0.989898	-0.627024	0.720726	-0.0512733	0.991875	-0.577971	0.948826	-0.00918653	0.996815	-0.101708	0.987803	-0.00213037	0.999555	-0.0243321	0.818061	-0.0330124	0.988734	-0.372157	0.81794	-0.0362297	0.996734	-0.365406	0.793425	-0.0392174	0.997844	-0.434741	0.888626	0.0208913	0.997728	0.221537	0.906805	-0.0172503	0.995362	-0.185112	0.860753	-0.0249899	0.997527	-0.278473	0.785577	-0.0376433	0.99498	-0.432589	0.988294	-0.00212061	0.999039	-0.0232661	0.973828	-0.00474332	0.998618	-0.051482	0.780377	-0.0423545	0.992257	-0.450331	0.812878	-0.0352187	0.991782	-0.378034	0.651905	-0.0706342	0.984134	-0.716898	0.618867	-0.0699776	0.996034	-0.813023	0.872344	-0.0225219	0.996532	-0.252854	0.746337	-0.0440868	0.997695	-0.519733	0.675505	-0.0623087	0.995551	-0.666143	0.817772	-0.0339938	0.993228	-0.366497	0.634082	-0.0689354	0.980353	-0.757814	0.932307	-0.0121766	0.997032	-0.137337	0.878856	-0.0218126	0.996798	-0.245505	0.912317	-0.0158672	0.994533	-0.174952	0.645398	-0.0626254	0.983156	-0.720118	0.71432	-0.0531495	0.993224	-0.585871	0.888719	-0.0201196	0.996881	-0.223108	0.797034	-0.0382243	0.992054	-0.411721	0.954104	-0.00855937	0.999109	-0.0894294	0.734881	-0.0472044	0.99279	-0.524596	0.721952	-0.0502214	0.992498	-0.563993	0.630602	-0.0673409	0.978478	-0.760843	0.717717	-0.0524368	0.99274	-0.572053	0.870764	-0.0230865	0.996023	-0.258692	0.613928	-0.0744528	0.977076	-0.801904	0.876253	-0.0248857	0.999791	-0.259664	0.698772	-0.0560681	0.985278	-0.628801	0.729305	-0.0486891	0.991938	-0.544656	0.95208	-0.00873676	0.996333	-0.0954882	0.752536	-0.0489051	0.998803	-0.516011	0.874795	-0.0228493	0.994604	-0.243954	0.70012	-0.0569507	0.990252	-0.618295	0.771128	-0.0413177	0.999916	-0.482033	0.998801	0.00021938	0.999646	0.00247344	0.680168	-0.0575833	0.999513	-0.664463	0.8277	-0.0296007	0.993871	-0.349012	0.800403	-0.0380148	0.988457	-0.410139	0.956618	0.0075811	0.999703	0.0865124	0.768116	-0.0415566	0.989535	-0.466143	0.70092	-0.0584359	0.990626	-0.609198	0.816543	-0.0351176	0.990806	-0.370079	0.631633	-0.0703322	0.985813	-0.766008	0.975424	-0.00423165	0.997625	-0.0489621	0.663565	-0.0678798	0.989701	-0.694495	0.854302	-0.0258047	0.99744	-0.29089	0.806678	-0.0357741	0.996421	-0.385885	0.975093	0.00434823	0.999807	0.0498259	0.814453	-0.0348926	0.997355	-0.38906	0.826816	-0.0327112	0.992193	-0.350053	0.596484	-0.0729335	0.974241	-0.835965	0.719108	-0.0517752	0.990161	-0.568829	0.742577	-0.0457233	0.988336	-0.515658	0.773974	-0.0421451	0.992915	-0.460364	0.682402	-0.0570922	0.988181	-0.64396	0.811821	-0.0347532	0.99746	-0.373734	0.81512	-0.0348208	0.990731	-0.375136	0.960228	0.00705757	0.997751	0.080118	0.735369	-0.0499473	0.991154	-0.543013	0.678837	-0.0577606	0.988099	-0.653534	0.541386	-0.0922291	0.972793	-0.969885	0.625073	-0.0746056	0.995566	-0.793	0.502381	-0.0981117	0.956872	-1.05372	0.667466	-0.0619123	0.988343	-0.683238	0.525747	-0.0909049	0.968138	-1.01091	0.766278	-0.0428995	0.999165	-0.484207	0.743749	-0.0486377	0.992106	-0.517629	0.876436	-0.0235318	0.997613	-0.246642	0.655072	-0.0617729	0.988012	-0.699033	0.717561	-0.0539023	0.992356	-0.581861	0.733414	-0.0480037	0.992028	-0.536897	0.748279	-0.0467308	0.993809	-0.518116	0.676362	-0.0636347	0.987093	-0.665579	0.975093	-0.0048959	0.998612	-0.0498903	0.879794	0.021645	0.992607	0.236743	0.943127	-0.010037	0.997547	-0.112728	0.613432	-0.0701036	0.979394	-0.792174	0.751791	-0.0474992	0.989452	-0.504619	0.534872	-0.094314	0.970837	-0.989975	0.797689	-0.0385472	0.989695	-0.409653	0.623925	-0.0681287	0.976888	-0.787471	0.894884	-0.0189271	0.996896	-0.209086	0.811331	-0.0342533	0.995207	-0.385359	0.895597	0.0193825	0.995711	0.203829	0.691854	-0.0551758	0.989477	-0.641344	0.765319	-0.0417472	0.989994	-0.468522	0.974228	-0.00486465	0.998523	-0.0502365	0.708605	0.0547246	0.98779	0.588623	0.913159	-0.0156683	0.997713	-0.176808	0.682046	-0.0628827	0.988177	-0.667948	0	0	0.991775	-0.0383552	0.780153	-0.421561	0.992853	-0.0414372	0.772551	-0.455348
Pxk	0.883964	0.0428658	0.998472	0.235517	0.705999	0.110946	0.991875	0.609894	0.63514	0.134932	0.981525	0.75195	0.999076	0.000334693	0.999719	0.00184246	0.774247	0.0824989	0.982242	0.464023	0.637461	0.141097	0.984793	0.748051	0.639008	0.13621	0.997844	0.778764	0.510903	0.199173	0.959331	1.04	0.369015	0.268035	0.907531	1.42043	0.827289	0.0649397	0.995374	0.34636	0.60867	0.145139	0.983995	0.814066	0.376991	0.260338	0.915645	1.401	0.459908	0.214251	0.948034	1.15965	0.650094	0.131112	0.982081	0.732653	0.65484	0.12817	0.985599	0.713937	0.772316	0.0816656	0.990773	0.45982	0.38556	0.262829	0.944585	1.41813	0.447414	0.210836	0.940709	1.19554	0.807571	0.0715982	0.998663	0.391336	0.615284	0.143033	0.983191	0.799721	0.905111	0.0348637	0.993228	0.189614	0.443269	0.212819	0.947508	1.22063	0.660295	0.124812	0.990765	0.710602	0.838067	0.0559239	0.995943	0.329177	0.863065	0.0487889	0.994108	0.274025	0.604785	0.14656	0.978131	0.809895	0.768494	0.0879629	0.993843	0.471092	0.588889	0.152089	0.971534	0.861733	0.74365	0.0958621	0.991008	0.523517	0.678975	0.117033	0.990412	0.643079	0.751297	0.0859882	0.99279	0.490963	0.899322	0.0355106	0.998529	0.200519	0.922707	0.0270689	0.997968	0.153511	0.670715	0.120819	0.990369	0.67278	0.652062	0.13194	0.985459	0.716978	0.626796	0.138325	0.978635	0.77292	0.636377	0.135701	0.999791	0.788345	0.54819	0.179195	0.968909	0.975708	0.271675	0.321223	0.838778	1.73008	0.519292	0.178001	0.966825	1.02399	0.643063	0.13333	0.998803	0.758428	0.932069	-0.0228372	0.995418	-0.131973	0.514674	0.186095	0.965692	1.04598	0.466545	0.220077	0.973934	1.20651	0.643544	0.142396	0.996843	0.761645	0.55666	0.174817	0.985268	0.947468	0.594822	0.146591	0.975831	0.852856	0.637368	0.134972	0.979831	0.764685	0.703352	0.105257	0.986671	0.6056	0.445516	0.224534	0.938681	1.20617	0.640408	0.134381	0.983426	0.740925	0.574159	0.15613	0.966827	0.896409	0.733468	0.0990637	0.994514	0.54406	0.999479	-0.000188598	0.999933	-0.00103737	0.852046	0.0547638	0.997859	0.297771	0.773155	0.0879539	0.994662	0.456614	0.776889	-0.0774346	0.996421	-0.44685	0.677214	0.11532	0.98289	0.664324	0.643037	0.13609	0.997355	0.768315	0.628171	0.145754	0.983475	0.774868	0.839181	0.0575778	0.996123	0.320422	0.433298	0.219567	0.934783	1.23929	0.70116	0.107734	0.985244	0.602499	0.516476	0.198063	0.966466	1.04003	0.466569	0.213405	0.951068	1.14581	0.356303	0.256052	0.899653	1.44804	0.680852	0.118603	0.981847	0.659865	0.712561	0.109307	0.99	0.591915	0.461655	0.211488	0.955778	1.18264	0.94447	0.0191472	0.997488	0.109939	0.981897	0.00627742	0.998171	0.0360356	0.956721	0.0168065	0.999847	0.0880658	0.852779	0.0515156	0.994853	0.291529	0.646449	0.135886	0.986048	0.729473	0.494028	0.195582	0.959601	1.08963	0.551078	0.174054	0.989116	0.971105	0.525575	0.181241	0.966451	1.00516	0.637722	0.135067	0.98539	0.746937	0.55612	0.164626	0.981078	0.921056	0.765962	0.0854872	0.995924	0.478816	0.777013	0.0810155	0.992678	0.446452	0.551912	0.166972	0.975091	0.960473	0.727712	0.0983097	0.991892	0.555145	0.562967	0.163748	0.970954	0.924338	0.506769	0.189365	0.960811	1.03926	0.81038	0.0657706	0.986494	0.379135	0.495177	0.191335	0.954367	1.0696	0.734113	0.101444	0.989452	0.541922	0.657561	0.127232	0.982483	0.707136	0.493607	0.195027	0.958694	1.09403	0.436501	0.223848	0.942607	1.24974	0.709267	0.102846	0.987513	0.590008	0.843054	0.0591938	0.995207	0.319621	0.797406	0.0710403	0.993573	0.398734	0.952637	-0.0172411	0.996943	-0.0961124	0.672243	0.118431	0.983285	0.664043	0.457803	0.216132	0.949047	1.15455	0.694771	0.110108	0.985884	0.61801	0.412734	0.24304	0.936874	1.32798	0.780602	0.0802413	0.992626	0.454134	0	0	0.977723	0.128029	0.659445	0.708511	0.985424	0.132635	0.648271	0.731063
Rpp14	0.619803	0.121144	0.980389	0.800617	0.293673	0.273415	0.866179	1.69775	0.119191	0.424828	0.61381	2.46925	0.465421	0.180975	0.949327	1.16179	0.206677	0.333466	0.764012	2.04288	0.298396	0.265591	0.866212	1.65067	0.333826	0.254095	0.919955	1.60445	0.0764886	0.442323	0.49072	2.80225	0.246865	0.30141	0.816718	1.83104	0.174353	0.341753	0.722115	2.15638	0.221247	0.307299	0.804508	1.94499	0.39154	0.247708	0.918442	1.35878	0.347838	0.241773	0.897333	1.47318	0.336609	0.239073	0.884125	1.55191	0.363212	0.266555	0.900031	1.45209	0.323486	0.271227	0.877307	1.56901	0.550957	0.15401	0.989499	0.974613	0.211467	0.333553	0.775512	1.96632	0.205065	0.334923	0.777012	2.03613	0.272438	0.273822	0.844405	1.74644	0.366535	0.238444	0.91028	1.4363	0.244102	0.303229	0.818602	1.85445	0.380135	0.227675	0.921894	1.419	0.191757	0.336281	0.761647	2.10263	0.356055	0.232756	0.901615	1.4663	0.214621	0.316653	0.772876	1.942	0.391066	0.20919	0.918785	1.37271	0.268138	0.302099	0.845701	1.76567	0.394701	0.221904	0.92276	1.36253	0.540434	0.146595	0.975089	0.951199	0.390515	0.204115	0.91279	1.33021	0.409444	0.202386	0.924574	1.30735	0.273294	0.269042	0.838879	1.7333	0.171353	0.341211	0.720675	2.1645	0.277468	0.271691	0.854085	1.7269	0.406045	0.206586	0.930173	1.32074	0.348956	0.254752	0.943862	1.56181	0.192222	0.346864	0.75951	2.11892	0.256043	0.276005	0.823667	1.78765	0.141396	0.372599	0.670184	2.33675	0.328699	0.269037	0.917221	1.59852	0.238165	0.290765	0.784661	1.82625	0.678526	0.105205	0.990252	0.665358	0.378846	0.227723	0.938801	1.45824	0.391424	0.216311	0.9399	1.41061	0.31447	0.252526	0.912351	1.62135	0.50292	0.178306	0.955643	1.07421	0.197993	0.325212	0.768307	2.08827	0.210278	0.313445	0.771584	1.99238	0.291414	0.286023	0.857021	1.668	0.271538	0.276363	0.845382	1.74399	0.353517	0.261282	0.896718	1.48002	0.341341	0.240901	0.90737	1.52029	0.234249	0.297026	0.801492	1.89053	0.270996	0.279271	0.846332	1.75744	0.444198	0.189595	0.947918	1.21202	0.338687	0.244579	0.890766	1.50871	0.609095	0.127439	0.97513	0.81609	0.26825	0.301584	0.879875	1.83534	0.520088	0.164535	0.964115	1.02911	0.352997	0.248199	0.893659	1.46646	0.292208	0.25684	0.854493	1.66589	0.230113	0.306449	0.788531	1.88412	0.307719	0.261947	0.862161	1.63514	0.363638	0.215597	0.902363	1.42969	0.265317	0.299113	0.844905	1.74862	0.205128	0.322869	0.767745	2.03282	0.250069	0.300557	0.827829	1.84792	0.257193	0.297285	0.837931	1.82034	0.350775	0.249842	0.90251	1.47278	0.583294	0.144906	0.976352	0.871202	0.606647	0.132861	0.992931	0.835503	0.357273	0.240426	0.900325	1.44619	0.251122	0.303178	0.812254	1.82507	0.225519	0.338513	0.793638	1.93095	0.383879	0.240266	0.94476	1.41846	0.27982	0.279749	0.851533	1.71131	0.230177	0.311854	0.807289	1.90333	0.275517	0.270104	0.844331	1.70631	0.0986709	0.427106	0.564497	2.65632	0.36561	0.231381	0.911357	1.4262	0.22015	0.307371	0.796427	1.97961	0.427071	0.192079	0.936907	1.26634	0.374159	0.233467	0.913859	1.42014	0.392281	0.218274	0.917252	1.33922	0.391773	0.217834	0.920966	1.35325	0.148709	0.350698	0.670493	2.2645	0.307679	0.268177	0.875721	1.62757	0.463055	0.188591	0.951331	1.17062	0.175675	0.350029	0.721673	2.16412	0.300936	0.266332	0.862037	1.66142	0.323023	0.241051	0.886999	1.5639	0.256184	0.303045	0.836284	1.83302	0.362208	0.240081	0.90568	1.41529	0.160362	0.352982	0.695162	2.27167	0.302887	0.258834	0.870789	1.61707	0.268252	0.286969	0.824296	1.72156	0.505035	0.174711	0.952703	1.04987	0.275839	0.294634	0.857852	1.76673	0.217299	0.317289	0.796708	2.01155	0	0	0.856506	0.264776	0.318628	1.6378	0.8685	0.267366	0.301911	1.6429
Abhd6	0.145409	0.356617	0.66357	2.34949	0.282101	0.249151	0.85936	1.739	0.116789	0.371832	0.609238	2.48544	0.138188	0.334218	0.649364	2.35966	0.25801	0.260598	0.820562	1.8299	0.290261	0.246194	0.858604	1.67872	0.334417	0.235025	0.920456	1.60249	0.193329	0.313126	0.752817	2.05774	0.15526	0.331585	0.684927	2.24721	0.345116	0.218517	0.890069	1.49877	0.243741	0.269971	0.826383	1.8535	0.223035	0.28634	0.798055	1.93232	0.18363	0.317077	0.746662	2.08654	0.285846	0.245915	0.849203	1.72374	0.22387	0.291648	0.787165	1.94244	0.187484	0.315102	0.74507	2.09461	0.363985	0.217312	0.934498	1.48367	0.216892	0.308382	0.780962	1.94317	0.204826	0.30245	0.776441	2.0372	0.123888	0.366054	0.632643	2.44853	0.234294	0.271056	0.813811	1.89184	0.488163	0.158313	0.961462	1.10369	0.0824069	0.415993	0.526128	2.80823	0.105904	0.386321	0.59387	2.60434	0.198158	0.303011	0.763096	2.04448	0.147774	0.32594	0.667405	2.26512	0.170601	0.321505	0.722283	2.19309	0.196976	0.301332	0.762862	2.05723	0.241593	0.281964	0.817399	1.87462	0.144945	0.335242	0.660612	2.26492	0.178562	0.31118	0.722982	2.08387	0.135859	0.344595	0.658533	2.36372	0.125616	0.356932	0.625121	2.42331	0.319399	0.233783	0.886788	1.57557	0.16227	0.335626	0.715409	2.22214	0.185907	0.318928	0.74271	2.10267	0.128477	0.380714	0.695361	2.53482	0.10252	0.387316	0.571035	2.65306	0.240866	0.264791	0.807691	1.84594	0.212244	0.285807	0.776508	1.9821	0.271031	0.272745	0.877079	1.80138	0.257449	0.269791	0.804927	1.75326	0.243923	0.284266	0.822015	1.87056	0.149189	0.355397	0.717933	2.39012	0.32649	0.229788	0.901822	1.61498	0.312886	0.238793	0.91084	1.62666	0.216789	0.28228	0.772258	1.98054	0.26438	0.257942	0.840853	1.81055	0.13338	0.342698	0.644215	2.38695	0.46207	0.177095	0.94347	1.16274	0.257498	0.271365	0.833748	1.79601	0.35954	0.221378	0.899515	1.4616	0.12087	0.36764	0.632715	2.47832	0.300372	0.239625	0.857021	1.64601	0.0988879	0.388497	0.566497	2.63474	0.284592	0.256404	0.860321	1.69507	0.260692	0.255983	0.827892	1.77361	0.19344	0.301316	0.754646	2.07542	0.238802	0.288506	0.851084	1.95286	0.511107	0.146921	0.962277	1.05136	0.226988	0.283238	0.786394	1.90755	0.11269	0.39025	0.599095	2.50878	0.0836469	0.3993	0.503587	2.71597	0.259433	0.261564	0.823108	1.8078	0.181083	0.310755	0.731315	2.10479	0.144624	0.33822	0.679027	2.29	0.283665	0.262499	0.849794	1.72005	0.124436	0.365412	0.633224	2.46846	0.232394	0.275254	0.814474	1.9186	0.098401	0.379602	0.565317	2.60854	0.172987	0.334272	0.718809	2.16406	0.241254	0.279432	0.853423	1.90165	0.115497	0.361795	0.595487	2.47263	0.154036	0.338844	0.677691	2.26685	0.25259	0.26925	0.817732	1.82277	0.126042	0.366168	0.666003	2.49216	0.253891	0.266479	0.823517	1.80668	0.214441	0.291271	0.791142	1.96923	0.267796	0.257281	0.835973	1.73402	0.227042	0.281783	0.805211	1.94321	0.139819	0.338166	0.66666	2.32747	0.164493	0.31965	0.710834	2.24437	0.356026	0.212181	0.903803	1.47163	0.243042	0.273217	0.818466	1.86551	0.18522	0.303831	0.736852	2.07398	0.2484	0.270865	0.826027	1.82388	0.201435	0.302997	0.759307	2.00321	0.176069	0.319854	0.736492	2.15863	0.26505	0.261922	0.852839	1.77793	0.337787	0.227439	0.890104	1.53184	0.1746	0.323012	0.727046	2.18042	0.193089	0.301307	0.755196	2.05957	0.179575	0.31951	0.747516	2.16656	0.48983	0.166179	0.954055	1.07266	0.224611	0.284268	0.79329	1.96503	0.144397	0.339093	0.68146	2.29097	0.200325	0.286723	0.752931	1.99139	0.0611742	0.449003	0.431926	2.94876	0.163975	0.325121	0.71686	2.25654	0.128057	0.365446	0.646729	2.48122	0	0	0.76037	0.299083	0.216319	2.02567	0.767677	0.301312	0.20313	1.9973
Flnb	0.798099	-0.116082	0.99681	-0.412804	0.704957	-0.163933	0.991875	-0.612161	0.754069	0.137498	0.991255	0.496453	0.96189	0.0215017	0.998723	0.07605	0.850175	-0.0875933	0.99159	-0.305593	0.87849	-0.0691117	0.998456	-0.242684	0.922625	0.0440376	0.997844	0.161248	0.648822	-0.203293	0.984614	-0.720401	0.953702	-0.0265187	0.997876	-0.0918023	0.768703	-0.129493	0.989467	-0.46684	0.897046	-0.0572882	0.997282	-0.205744	0.932269	0.0404819	0.997493	0.13478	0.675492	-0.183935	0.989972	-0.656914	0.689691	-0.17375	0.985873	-0.644862	0.594869	-0.231586	0.97707	-0.849275	0.43774	-0.343424	0.941141	-1.23321	0.971534	-0.0162178	0.99826	-0.0583215	0.714504	-0.156446	0.993851	-0.575655	0.754608	-0.140054	0.997695	-0.502213	0.64468	-0.200795	0.990883	-0.733871	0.94563	-0.0302606	0.997076	-0.108472	0.873366	-0.0704211	0.99639	-0.253754	0.48093	-0.314422	0.961325	-1.13955	0.674383	-0.185754	0.991464	-0.676728	0.862632	-0.0751659	0.994108	-0.274899	0.880553	-0.0635549	0.996093	-0.235157	0.752764	-0.144632	0.993288	-0.504146	0.501976	-0.29019	0.957271	-1.07051	0.563462	-0.258475	0.975993	-0.924824	0.727453	-0.152881	0.993835	-0.54154	0.862625	-0.0746719	0.994262	-0.26805	0.780876	-0.119448	0.995135	-0.440887	0.773905	-0.123434	0.989552	-0.454517	0.962255	-0.0209461	0.995339	-0.0748845	0.627673	-0.212305	0.983211	-0.771208	0.495167	-0.297967	0.953596	-1.08428	0.555807	-0.259527	0.995397	-0.982291	0.765279	-0.130567	0.989553	-0.485121	0.679021	-0.178809	0.98426	-0.651289	0.773252	-0.129955	0.98864	-0.457818	0.619053	-0.225341	0.997683	-0.8137	0.519059	-0.277494	0.960031	-0.998283	0.590248	-0.234417	0.982742	-0.864418	0.566216	-0.25468	0.993859	-0.950535	0.612974	-0.225733	0.99324	-0.832558	0.465061	-0.319965	0.965859	-1.17753	0.772455	-0.125187	0.99118	-0.463686	0.706037	-0.166272	0.980801	-0.611876	0.837728	-0.0863466	0.997057	-0.325703	0.615314	-0.214909	0.982058	-0.794459	0.562051	-0.253714	0.970529	-0.919632	0.810083	-0.107003	0.990661	-0.38336	0.432167	-0.338679	0.939338	-1.25502	0.861571	-0.0775229	0.992971	-0.277146	0.595213	-0.236218	0.985737	-0.848245	0.583333	-0.240948	0.979882	-0.868908	0.865132	-0.075071	0.996933	-0.267827	0.765996	-0.131314	0.990268	-0.474966	0.985465	0.00827609	0.99933	0.0302006	0.572443	-0.240056	0.97623	-0.903114	0.687921	-0.188552	0.985815	-0.634207	0.996928	-0.00166187	0.999649	-0.00608958	0.959872	0.0222744	0.997728	0.0789933	0.584067	-0.249097	0.971277	-0.877594	0.734129	-0.151057	0.994843	-0.534508	0.616611	-0.212154	0.985489	-0.785935	0.532875	-0.276675	0.964143	-1.0005	0.866818	-0.0727623	0.995342	-0.269435	0.904692	-0.0513403	0.994332	-0.192366	0.819726	-0.0987825	0.992692	-0.359712	0.975604	0.0146326	0.998171	0.0485652	0.713808	-0.165845	0.995566	-0.595141	0.76697	-0.134133	0.990917	-0.46554	0.699225	-0.174617	0.988728	-0.614441	0.870536	0.0783108	0.99492	0.259659	0.636027	-0.219844	0.996234	-0.77093	0.512755	-0.289801	0.963773	-1.03648	0.432894	-0.327615	0.941553	-1.244	0.84715	-0.0889491	0.993075	-0.301623	0.682924	-0.178155	0.992356	-0.657072	0.58359	-0.234907	0.980965	-0.864092	0.953335	-0.0260064	0.999531	-0.0944809	0.688879	-0.180262	0.989543	-0.638386	0.610753	-0.219309	0.974255	-0.81337	0.546636	-0.262698	0.965192	-0.943662	0.491818	-0.312567	0.955485	-1.08623	0.406123	-0.35171	0.927064	-1.30268	0.642982	-0.208525	0.98262	-0.739564	0.715864	-0.160875	0.985888	-0.580649	0.685047	-0.180313	0.989691	-0.648163	0.949031	-0.0290111	0.997431	-0.102669	0.854069	-0.0787602	0.996896	-0.291062	0.649804	-0.198996	0.979905	-0.732968	0.811236	-0.107059	0.993682	-0.370973	0.692694	-0.177346	0.989477	-0.639501	0.621661	-0.218924	0.979608	-0.774582	0.580682	-0.231145	0.969836	-0.858973	0.650671	-0.199557	0.981818	-0.713205	0.501534	-0.292186	0.961204	-1.08963	0.466488	-0.325557	0.959153	-1.1873	0	0	0.984961	-0.157735	0.71375	-0.57275	0.990772	-0.170011	0.702091	-0.613301
Gm3558	0.836561	0.133159	0.998472	0.332902	0.739832	0.220629	0.994836	0.536883	0.865051	0.110226	0.992544	0.269317	0.99986	0.000107677	0.999931	0.000278725	0.678453	0.275697	0.977171	0.670697	0.883128	-0.0901292	0.998456	-0.233351	0.847606	-0.122942	0.997844	-0.319041	0.940781	0.0463958	0.997728	0.117517	0.574235	0.359691	0.978145	0.888364	0.758456	0.206664	0.989467	0.488171	0.6498	0.307799	0.986986	0.721949	0.776024	0.174513	0.995925	0.451173	0.8465	0.124858	0.994676	0.30378	0.928857	-0.0529459	0.996269	-0.1442	0.627687	0.337237	0.979474	0.774521	0.70552	0.226909	0.987577	0.600512	0.837437	-0.125945	0.997226	-0.335326	0.860504	0.111424	0.995876	0.276537	0.929258	0.0570048	0.9991	0.142643	0.892882	0.0799374	0.999462	0.214288	0.948049	0.0400533	0.997076	0.103639	0.791132	0.16283	0.994122	0.42165	0.69297	0.261686	0.993177	0.638365	0.835378	0.133062	0.995943	0.334722	0.772308	0.186594	0.994108	0.459726	0.813417	-0.139565	0.994162	-0.369352	0.742552	0.213395	0.993224	0.525717	0.745087	0.213244	0.989284	0.518406	0.728729	0.22861	0.991008	0.555203	0.819298	0.149645	0.997349	0.354973	0.943263	0.0445673	0.994706	0.11025	0.816104	0.143424	0.997502	0.368586	0.808945	0.151133	0.995166	0.382553	0.600976	0.342469	0.984843	0.827586	0.895859	0.0815709	0.99726	0.208136	0.548822	0.380973	0.965001	0.952995	0.944682	0.0458118	0.999791	0.115703	0.997003	0.00234751	0.999291	0.00610291	0.942586	-0.0433734	0.997978	-0.113354	0.733463	0.214982	0.987043	0.541079	0.907645	-0.0732164	0.998803	-0.189859	0.700209	0.248703	0.981007	0.596121	0.828784	0.138625	0.995521	0.347166	0.736422	0.235479	0.999916	0.557754	0.944307	0.0433635	0.999036	0.11498	0.813831	0.155765	0.999513	0.379571	0.883632	0.0858317	0.994969	0.234703	0.791093	0.168681	0.988067	0.429713	0.924411	0.0681316	0.999703	0.150889	0.906085	0.0764876	0.997052	0.186524	0.880636	0.0927368	0.997641	0.238177	0.830911	0.137508	0.992478	0.340631	0.458073	0.488209	0.946792	1.18557	0.881824	0.0942573	0.994743	0.236271	0.633395	0.30445	0.988448	0.761482	0.81509	0.145728	0.996617	0.370462	0.767289	-0.184627	0.996421	-0.466637	0.746353	0.211052	0.989885	0.516198	0.841671	0.130447	0.997355	0.331155	0.964603	-0.028622	0.997701	-0.0710039	0.658803	0.28185	0.98088	0.697186	0.787817	0.177218	0.994919	0.425684	0.913541	0.0687397	0.995801	0.170461	0.591883	0.340921	0.973265	0.859407	0.740188	0.206999	0.994843	0.521865	0.957965	0.0325769	0.997491	0.0827399	0.830746	0.132444	0.991332	0.342919	0.714937	0.244943	0.990814	0.586798	0.921479	-0.0607352	0.99603	-0.158361	0.924246	0.0593519	0.995212	0.150084	0.911799	-0.0691378	0.997037	-0.175915	0.587124	0.391854	0.991009	0.881172	0.950788	0.0377943	0.997892	0.0969563	0.675486	0.296701	0.988728	0.665748	0.835637	0.134239	0.992577	0.330557	0.795167	0.171115	0.999165	0.422892	0.51036	0.446174	0.963581	1.04237	0.993568	0.00521478	0.999785	0.0127864	0.886356	0.0955215	0.996106	0.223634	0.726107	0.22175	0.992356	0.563505	0.921418	-0.0611579	0.996785	-0.155507	0.780374	0.189476	0.994344	0.45018	0.815923	0.143601	0.997043	0.371177	0.956372	0.0338634	0.998115	0.0874206	0.927121	0.0558738	0.997164	0.143187	0.668771	0.294484	0.977535	0.676046	0.485798	0.465614	0.953936	1.09298	0.9909	0.00700552	0.998663	0.0181964	0.848491	0.133386	0.995002	0.304759	0.744156	0.20828	0.989695	0.521544	0.983903	-0.0127169	0.999031	-0.032405	0.87577	0.0980431	0.996896	0.247394	0.729194	0.238623	0.988275	0.558883	0.691679	0.264756	0.988381	0.615995	0.913632	0.0718814	0.996943	0.175505	0.901715	0.0759504	0.997695	0.193835	0.985314	0.0117852	0.998878	0.0286242	0.694401	0.26257	0.985655	0.618799	0.673099	0.268727	0.986307	0.684017	0.641833	0.317249	0.983378	0.75838	0	0	0.992154	0.140156	0.806992	0.340517	0.995189	0.135874	0.824041	0.341775
Gm3739	0.815867	-0.228771	0.998085	-0.375778	0.523558	-0.601357	0.965653	-1.03128	0.621051	-0.492291	0.981477	-0.783416	0.708972	-0.361482	0.989639	-0.594046	0.427265	-0.700734	0.932003	-1.28433	0.430377	-0.735116	0.934562	-1.25171	0.500037	-0.690255	0.982192	-1.11967	0.635983	-0.456277	0.983223	-0.748756	0.655507	-0.439664	0.989713	-0.705417	0.394049	-0.741094	0.920437	-1.35302	0.381948	-0.802063	0.924223	-1.39021	0.425494	-0.742689	0.929453	-1.26378	0.518304	-0.592394	0.967178	-1.01366	0.751345	-0.330633	0.990652	-0.511767	0.354718	-0.863795	0.893223	-1.47799	0.696428	-0.365256	0.987577	-0.620007	0.471426	-0.71257	0.974736	-1.177	0.660971	-0.403687	0.989045	-0.690151	0.477211	-0.678491	0.950158	-1.14205	0.46118	-0.721093	0.949062	-1.17267	0.668299	-0.40689	0.990848	-0.681554	0.617378	-0.4668	0.97886	-0.795357	0.502554	-0.621899	0.962927	-1.08404	0.453247	-0.686089	0.952263	-1.20806	0.365752	-0.805959	0.907904	-1.43699	0.629654	-0.462509	0.979403	-0.754624	0.682079	-0.384214	0.990275	-0.655599	0.326645	-0.890363	0.884744	-1.56402	0.640228	-0.423671	0.986663	-0.748209	0.368642	-0.818115	0.909679	-1.39694	0.58622	-0.521283	0.979349	-0.843222	0.483873	-0.658233	0.956094	-1.10958	0.620971	-0.43965	0.976148	-0.782352	0.445783	-0.690065	0.946409	-1.20652	0.485861	-0.653593	0.96115	-1.10816	0.443004	-0.718085	0.940796	-1.21942	0.433117	-0.74363	0.966373	-1.3071	0.651705	-0.445005	0.980836	-0.733468	0.63035	-0.426243	0.978062	-0.757426	0.602784	-0.468134	0.980658	-0.826901	0.623988	-0.453565	0.997683	-0.802267	0.458001	-0.657373	0.940777	-1.14899	0.417058	-0.739092	0.938451	-1.30276	0.44422	-0.709785	0.966753	-1.26778	0.477757	-0.700299	0.971811	-1.16846	0.592316	-0.499299	0.990259	-0.863125	0.548196	-0.572776	0.968355	-0.962866	0.520061	-0.615969	0.965779	-1.04349	0.360854	-0.829948	0.902674	-1.45315	0.40032	-0.765863	0.923747	-1.3297	0.494695	-0.625963	0.957504	-1.0831	0.344538	-0.831101	0.89354	-1.50785	0.725737	-0.351929	0.994514	-0.560494	0.702149	-0.366194	0.986844	-0.607809	0.629233	-0.441307	0.987637	-0.770826	0.461018	-0.69547	0.949857	-1.16774	0.372829	-0.818902	0.912134	-1.4053	0.530682	-0.658071	0.966	-1.00058	0.500479	-0.649363	0.98459	-1.11691	0.66353	-0.401725	0.986231	-0.696058	0.462955	-0.65005	0.947183	-1.15889	0.48107	-0.639023	0.954176	-1.11438	0.581524	-0.498729	0.972087	-0.865328	0.482462	-0.729644	0.958096	-1.1259	0.347246	-0.832088	0.890685	-1.47924	0.401979	-0.77929	0.922647	-1.31564	0.547516	-0.570504	0.968535	-0.964988	0.497328	-0.613046	0.96297	-1.09042	0.526857	-0.631036	0.96609	-1.01666	0.499879	-0.637465	0.958847	-1.06491	0.477436	-0.655052	0.95216	-1.12824	0.468726	-0.705552	0.976138	-1.17578	0.524741	-0.586681	0.961003	-0.999217	0.268024	-0.982097	0.831632	-1.76146	0.695797	-0.361836	0.986842	-0.622948	0.576285	-0.542849	0.991913	-0.910304	0.354484	-0.788509	0.906067	-1.46619	0.485984	-0.673837	0.955407	-1.10515	0.415211	-0.740013	0.928308	-1.27492	0.391293	-0.782981	0.926078	-1.37901	0.573962	-0.534234	0.976824	-0.886282	0.455458	-0.708791	0.948139	-1.20499	0.696141	-0.375325	0.989543	-0.622693	0.660896	-0.406295	0.982975	-0.700997	0.438617	-0.693485	0.936841	-1.21248	0.649863	-0.461086	0.97742	-0.717316	0.346159	-0.833661	0.888905	-1.47725	0.478738	-0.694152	0.953006	-1.13014	0.583249	-0.494724	0.97601	-0.875213	0.479235	-0.641414	0.952586	-1.1307	0.525302	-0.577484	0.964436	-1.0202	0.457375	-0.67709	0.945649	-1.17605	0.415055	-0.721505	0.938052	-1.31574	0.456455	-0.676784	0.943409	-1.15672	0.455182	-0.728793	0.952508	-1.20845	0.487786	-0.626292	0.956843	-1.08903	0.519894	-0.613382	0.96087	-1.00067	0.628115	-0.47323	0.977064	-0.762898	0.386185	-0.797002	0.92808	-1.40493	0.41468	-0.760919	0.939339	-1.32993	0	0	0.956322	-0.616701	0.514126	-1.05628	0.962038	-0.649707	0.486885	-1.10887
Gm3512	0.752994	0.358447	0.994927	0.507829	0.931524	-0.0885153	0.998325	-0.138922	0.894949	0.155512	0.994112	0.209253	0.974094	-0.0328841	0.999099	-0.0516861	0.80001	-0.249303	0.986804	-0.409843	0.912065	-0.109017	0.998456	-0.1753	0.927076	0.0988358	0.997844	0.151945	0.958245	-0.0557833	0.997953	-0.0828228	0.970312	0.0385801	0.997876	0.0588474	0.916266	0.109581	0.998391	0.166907	0.926261	-0.0927807	0.997282	-0.14716	0.826989	0.22907	0.995925	0.346606	0.660336	0.456151	0.987505	0.689596	0.882648	0.172433	0.995704	0.238409	0.880575	0.161562	0.993275	0.239933	0.850969	0.19612	0.993147	0.298575	0.799426	0.269483	0.997226	0.415274	0.664251	0.47731	0.989689	0.683037	0.809568	0.255266	0.998663	0.387194	0.96089	0.0507599	0.999462	0.0780351	0.96766	0.0418387	0.997181	0.0644886	0.809924	0.241365	0.994604	0.382935	0.939416	0.0789402	0.997032	0.122885	0.994211	0.00752244	0.999297	0.0116865	0.907561	-0.120256	0.994533	-0.184483	0.821653	0.236802	0.995678	0.352763	0.759651	0.328472	0.993744	0.489648	0.979068	0.0268379	0.998737	0.0418341	0.789436	-0.256672	0.991008	-0.427498	0.645047	-0.434156	0.990412	-0.715785	0.986706	0.0168153	0.9991	0.0258123	0.755447	0.346413	0.99294	0.493644	0.928013	-0.0961874	0.997983	-0.142942	0.880969	0.149887	0.993421	0.236948	0.886394	0.161242	0.99726	0.227177	0.913482	0.110695	0.99854	0.172704	0.862016	-0.173046	0.999791	-0.289826	0.890376	0.145437	0.992974	0.223957	0.876863	-0.156587	0.995145	-0.243874	0.855207	-0.177143	0.991724	-0.289952	0.6772	0.466976	0.998803	0.68129	0.974849	0.0315479	0.99548	0.0488117	0.994736	0.00689076	0.999414	0.0105902	0.866149	0.177934	0.999916	0.279297	0.997599	-0.00317455	0.999646	-0.00495369	0.694459	0.446884	0.999513	0.633158	0.727563	0.353613	0.990809	0.558621	0.947645	0.0772969	0.998727	0.106521	0.817514	0.249327	0.996305	0.36696	0.92577	-0.0931323	0.997052	-0.147298	0.905349	-0.125808	0.997731	-0.188602	0.956282	0.0567339	0.995243	0.087449	0.760409	0.329893	0.994514	0.487225	0.874394	0.165981	0.99365	0.251248	0.400344	0.981198	0.929304	1.34271	0.971893	0.0347708	0.998319	0.0558139	0.928952	0.0920316	0.99867	0.140601	0.832774	-0.21136	0.993117	-0.336967	0.765767	-0.302332	0.997355	-0.493884	0.907171	-0.121156	0.996196	-0.186568	0.868407	-0.183035	0.996454	-0.261595	0.755614	0.354322	0.992484	0.492269	0.515285	0.780296	0.958181	1.0215	0.768738	0.327348	0.992523	0.471338	0.85537	0.186705	0.996629	0.28685	0.654845	0.490362	0.988701	0.701767	0.906803	-0.11938	0.994468	-0.187822	0.844579	-0.203475	0.995342	-0.314964	0.976894	0.0285892	0.998802	0.0465311	0.916428	0.116524	0.993819	0.165626	0.774686	0.30606	0.991765	0.454597	0.765006	0.326954	0.995566	0.485065	0.872724	-0.168559	0.995785	-0.251667	0.936686	-0.0849521	0.996214	-0.126328	0.941968	-0.07561	0.996723	-0.115981	0.88871	0.148116	0.999165	0.227953	0.901848	-0.118992	0.995249	-0.195286	0.685291	0.440601	0.99095	0.642828	0.824428	0.23001	0.993075	0.347153	0.944968	0.0707265	0.999608	0.111037	0.810504	0.256444	0.993273	0.377979	0.990852	0.011813	0.999531	0.0185111	0.815549	0.234329	0.997043	0.371946	0.775261	0.308339	0.993418	0.456225	0.816708	0.226842	0.98782	0.36284	0.86368	0.176912	0.988951	0.2713	0.828014	0.225447	0.991237	0.340668	0.904448	-0.126817	0.995339	-0.19153	0.869145	0.16563	0.995013	0.262806	0.965355	0.0434415	0.998281	0.0694118	0.999888	-0.000143856	0.999947	-0.000224645	0.922897	0.100279	0.996896	0.15316	0.937834	-0.0824474	0.997616	-0.125906	0.933664	-0.0821238	0.996439	-0.129288	0.752103	0.354296	0.992732	0.511126	0.908455	-0.117343	0.997695	-0.180481	0.872074	0.166941	0.992684	0.250396	0.926125	0.100643	0.999205	0.146036	0.877753	0.165582	0.996555	0.249383	0.910071	-0.135196	0.996564	-0.184156	0	0	0.994603	0.103386	0.85955	0.147409	0.996205	0.0995576	0.880772	0.14899
Gm3696	0.813787	0.14749	0.998085	0.380103	0.531743	0.43457	0.967357	1.01103	0.744888	0.211923	0.991255	0.515642	0.927999	0.0562072	0.998723	0.143821	0.492997	0.471596	0.953925	1.10908	0.994995	-0.00387458	0.999966	-0.00995723	0.744289	-0.202947	0.997844	-0.541513	0.726248	0.231746	0.99191	0.55386	0.675718	0.273328	0.990888	0.661442	0.895734	0.0801446	0.997527	0.208046	0.933853	0.0505203	0.997282	0.131972	0.938805	-0.0474034	0.998032	-0.121746	0.718886	0.221251	0.990098	0.564841	0.773017	0.188676	0.992257	0.465841	0.906959	0.0752764	0.994686	0.186651	0.716628	0.221819	0.987577	0.576817	0.703073	0.252089	0.997226	0.622978	0.794089	-0.160251	0.993851	-0.410725	0.953737	0.0373889	0.9991	0.0932143	0.819822	0.142308	0.998787	0.362466	0.835635	0.127769	0.993228	0.330021	0.964849	-0.0285576	0.999691	-0.0701618	0.735076	0.219704	0.993263	0.547101	0.903093	0.0767427	0.998339	0.196113	0.927791	-0.0547481	0.994907	-0.143984	0.743933	0.198579	0.989221	0.51118	0.857956	0.115455	0.995907	0.286448	0.779298	0.174655	0.991988	0.446828	0.908702	0.0723632	0.996266	0.18358	0.847609	-0.116032	0.997349	-0.298602	0.639575	0.293231	0.985133	0.725444	0.719612	0.222507	0.992121	0.568947	0.712041	0.233257	0.987404	0.584013	0.884954	0.0935321	0.993421	0.228959	0.697151	0.25054	0.988822	0.61882	0.796584	0.18002	0.993028	0.409748	0.984782	0.0123903	0.999791	0.0318051	0.486341	0.482047	0.954539	1.13116	0.918036	0.0641799	0.997405	0.161969	0.942212	0.0445242	0.995174	0.115184	0.895409	0.0858457	0.998803	0.215151	0.804597	0.151395	0.988754	0.383031	0.944177	-0.0436815	0.998376	-0.112405	0.947726	0.0409765	0.999916	0.10864	0.730394	0.234138	0.999036	0.567183	0.548357	0.394815	0.984581	0.967477	0.589561	0.348589	0.973298	0.865059	0.941248	0.0459997	0.998453	0.119559	0.794964	0.169306	0.995735	0.413281	0.915584	0.0669346	0.997052	0.167583	0.984961	-0.0118579	0.99818	-0.0298988	0.991726	-0.0064859	0.998756	-0.0165434	0.901502	0.0781346	0.996021	0.197744	0.844137	0.123882	0.992879	0.312478	0.60002	0.335501	0.985737	0.837187	0.853935	0.116174	0.99744	0.291631	0.906332	0.0716569	0.99867	0.185547	0.856414	0.112699	0.993702	0.288764	0.784028	-0.172973	0.997355	-0.454358	0.79627	0.167293	0.992059	0.413076	0.846507	0.125593	0.996314	0.305637	0.889722	0.0870188	0.999649	0.2193	0.461817	0.487505	0.945955	1.15531	0.833819	0.134157	0.992915	0.336328	0.713518	0.235853	0.992983	0.577781	0.734413	-0.206984	0.991677	-0.532573	0.962459	0.0296831	0.996479	0.0755136	0.866439	0.116298	0.995342	0.270209	0.838016	0.130209	0.994135	0.328437	0.903358	0.079657	0.993427	0.191649	0.676845	0.268517	0.986467	0.66188	0.734881	0.22322	0.995566	0.549533	0.869424	-0.100742	0.995466	-0.258252	0.85902	0.114609	0.992766	0.282473	0.75848	0.20173	0.991307	0.489879	0.574195	0.371535	0.991605	0.915294	0.97851	0.0164165	0.998219	0.0426552	0.811505	0.154634	0.997613	0.378293	0.898081	-0.0803189	0.996327	-0.200426	0.817156	0.151236	0.997434	0.371915	0.8884	0.0905744	0.994854	0.221212	0.973489	-0.0210344	0.999531	-0.0536542	0.923306	0.0603654	0.999202	0.153498	0.769914	0.196866	0.993418	0.46739	0.944589	-0.042705	0.997318	-0.108803	0.791995	0.165136	0.986019	0.416721	0.613916	0.318617	0.979394	0.791094	0.941065	0.0456318	0.998367	0.117956	0.724959	0.228435	0.985888	0.561262	0.741206	-0.210126	0.989695	-0.527779	0.6006	0.349696	0.971432	0.840863	0.73521	0.2187	0.992141	0.535195	0.955912	-0.0338906	0.997918	-0.0892472	0.878201	-0.0923846	0.995711	-0.238039	0.81057	0.157649	0.9947	0.38786	0.915534	-0.0638721	0.997695	-0.16647	0.98051	-0.0149365	0.998832	-0.0379885	0.996732	0.00249611	0.999416	0.00645164	0.587046	0.364261	0.977193	0.880554	0.600898	0.347613	0.975854	0.852901	0	0	0.992244	0.122593	0.811261	0.299604	0.995041	0.116236	0.834727	0.290197
Gm10406	0.833616	0.314489	0.998472	0.338989	0.81453	-0.30542	0.996532	-0.379266	0.945287	-0.0923168	0.996411	-0.108752	0.891685	0.183137	0.996582	0.216733	0.587163	-0.678209	0.975569	-0.878383	0.822968	-0.30601	0.996734	-0.355141	0.743235	0.462358	0.997844	0.543827	0.748012	-0.465888	0.992653	-0.508207	0.706803	-0.480098	0.990888	-0.594778	0.967375	-0.0536286	0.998391	-0.0649292	0.793762	0.391202	0.99498	0.415687	0.630861	-0.597376	0.986713	-0.762011	0.711758	-0.461026	0.990098	-0.579823	0.827621	0.292423	0.99421	0.35169	0.954586	0.0755594	0.996324	0.0909467	0.901003	0.166895	0.995095	0.197683	0.814373	0.34075	0.997226	0.383728	0.759136	0.45278	0.993851	0.482498	0.965638	-0.0590639	0.9991	-0.0692163	0.834809	0.295339	0.998787	0.331855	0.973519	-0.0453821	0.998063	-0.0528009	0.984116	0.0256279	0.999691	0.0316965	0.860665	0.280904	0.994695	0.283796	0.898196	-0.167983	0.998339	-0.206075	0.882584	-0.188858	0.994533	-0.234654	0.901457	-0.1704	0.997015	-0.19377	0.642742	-0.576352	0.986462	-0.742411	0.979283	-0.0339017	0.998737	-0.0414053	0.996008	0.00673398	0.999894	0.00800928	0.592649	-0.675031	0.981607	-0.831311	0.809006	-0.309891	0.993487	-0.374437	0.942478	0.0943064	0.999417	0.114361	0.94642	-0.0933048	0.999025	-0.106329	0.953879	-0.0786069	0.993796	-0.091519	0.980814	0.0383956	0.999873	0.0382389	0.723158	-0.461295	0.987827	-0.563095	0.993039	0.0129605	0.999791	0.0145482	0.674018	-0.529198	0.983953	-0.683496	0.89972	0.17859	0.99546	0.198338	0.778967	-0.384929	0.989756	-0.445969	0.813434	-0.308134	0.998803	-0.386231	0.947174	-0.0900041	0.99548	-0.102577	0.951972	0.0803824	0.998376	0.0966888	0.74061	-0.479443	0.999916	-0.548556	0.860943	-0.250772	0.999036	-0.288321	0.894771	-0.175001	0.999513	-0.2132	0.601899	-0.618388	0.976398	-0.836516	0.900488	0.174025	0.998221	0.20285	0.828421	-0.279006	0.996767	-0.344671	0.817989	-0.287074	0.993352	-0.36384	0.97404	-0.0437876	0.997731	-0.0516151	0.968356	0.0484888	0.997023	0.0632833	0.730596	-0.433183	0.994514	-0.550158	0.945503	-0.0984308	0.996204	-0.108642	0.825263	-0.279151	0.997206	-0.352489	0.783939	-0.334399	0.994662	-0.434341	0.803325	0.308468	0.996421	0.392718	0.682443	-0.50738	0.983065	-0.652935	0.83873	-0.263128	0.997355	-0.337391	0.929562	0.116872	0.996504	0.141431	0.954402	0.0769963	0.997401	0.0902813	0.812141	0.320951	0.997443	0.375893	0.787328	-0.36237	0.991052	-0.42356	0.857163	-0.240158	0.992915	-0.288526	0.96225	0.0604174	0.99868	0.0744858	0.970844	-0.0475853	0.997654	-0.0573761	0.923855	-0.119625	0.996188	-0.153341	0.835672	-0.274753	0.995342	-0.333269	0.728807	-0.420831	0.989957	-0.557023	0.71513	-0.489233	0.992692	-0.576073	0.916634	-0.134854	0.997037	-0.166235	0.93856	-0.102983	0.999847	-0.125082	0.972272	-0.0450774	0.998238	-0.0546049	0.783009	-0.356949	0.98969	-0.437969	0.857399	-0.252697	0.993829	-0.286278	0.839333	-0.25472	0.999165	-0.330269	0.97849	0.0349124	0.998219	0.0426934	0.700998	-0.459019	0.994403	-0.609074	0.99778	-0.00420558	0.999247	-0.00435373	0.953374	0.0835409	0.999608	0.0940544	0.654882	-0.56956	0.987457	-0.704629	0.782342	-0.363886	0.994344	-0.446041	0.787922	-0.341313	0.99628	-0.428925	0.80085	-0.331458	0.994759	-0.403087	0.841878	0.244569	0.98782	0.312293	0.923051	-0.125518	0.994756	-0.152629	0.733837	-0.457801	0.986659	-0.533195	0.758232	-0.411916	0.990364	-0.491097	0.667556	-0.546788	0.982483	-0.685157	0.77558	-0.373291	0.989695	-0.455588	0.799369	-0.330171	0.992515	-0.408217	0.899231	0.159813	0.996896	0.200392	0.930022	0.115082	0.996576	0.141767	0.590836	-0.665886	0.978569	-0.83508	0.791675	-0.337646	0.9947	-0.427415	0.981155	-0.0312639	0.998241	-0.0370752	0.859482	-0.234573	0.991559	-0.27529	0.937941	0.109429	0.999205	0.122626	0.927721	-0.117046	0.997713	-0.14707	0.80045	-0.317319	0.99371	-0.412118	0	0	0.994473	-0.152356	0.842359	-0.192908	0.996302	-0.151419	0.839032	-0.180003
Gm3667	0.684465	-0.256397	0.9885	-0.655782	0.558072	-0.364751	0.973219	-0.946942	0.500876	-0.410044	0.957092	-1.06668	0.581069	-0.331841	0.983074	-0.878285	0.86389	-0.109535	0.992008	-0.277329	0.73701	-0.207164	0.996734	-0.533062	0.676139	-0.259721	0.997844	-0.693516	0.610335	-0.307786	0.978068	-0.806135	0.569185	-0.353834	0.9777	-0.900108	0.321059	-0.592883	0.875539	-1.57525	0.655474	-0.269046	0.9877	-0.709435	0.358061	-0.562191	0.907236	-1.45747	0.544497	-0.362169	0.971616	-0.950993	0.461984	-0.445262	0.94544	-1.18803	0.966488	0.0268174	0.996527	0.067095	0.560118	-0.347503	0.970059	-0.925951	0.654962	-0.275439	0.997226	-0.730363	0.561178	-0.348288	0.973639	-0.914425	0.519838	-0.390322	0.960934	-1.03408	0.543468	-0.364021	0.968179	-0.966862	0.746636	-0.201552	0.991979	-0.513894	0.641423	-0.280386	0.981788	-0.741449	0.893229	-0.0837297	0.996774	-0.217009	0.97077	0.0232509	0.998903	0.0590215	0.478384	-0.418849	0.95367	-1.1263	0.469063	-0.433975	0.949877	-1.13301	0.34112	-0.575483	0.900225	-1.52358	0.663966	-0.269118	0.981916	-0.692714	0.365473	-0.549032	0.908808	-1.44875	0.670227	-0.264779	0.990412	-0.661685	0.541256	-0.359414	0.964914	-0.946381	0.776442	-0.177855	0.995135	-0.45005	0.537724	-0.367835	0.965078	-0.975038	0.547621	-0.362819	0.967343	-0.951536	0.733533	-0.208036	0.991987	-0.54132	0.567052	-0.353742	0.970157	-0.909873	0.875314	0.102334	0.999791	0.26165	0.599636	-0.326143	0.97547	-0.852946	0.282355	-0.617673	0.845992	-1.69204	0.578079	-0.338764	0.979016	-0.883771	0.51659	-0.401086	0.982315	-1.06151	0.403007	-0.507109	0.921037	-1.29471	0.688517	-0.248064	0.990252	-0.643515	0.41512	-0.495758	0.951875	-1.35035	0.606511	-0.320642	0.99324	-0.847745	0.774024	-0.184205	0.999513	-0.46279	0.371326	-0.537582	0.902022	-1.43355	0.526282	-0.386745	0.966143	-1.02799	0.626027	-0.29446	0.978544	-0.775015	0.435343	-0.467853	0.935593	-1.23331	0.396025	-0.506095	0.926586	-1.34621	0.768989	-0.179047	0.984961	-0.468509	0.56841	-0.348889	0.977606	-0.911348	0.407932	-0.491776	0.923438	-1.31526	0.526655	-0.381865	0.97049	-1.01081	0.55992	-0.351888	0.979882	-0.92346	0.532309	-0.370971	0.962548	-0.98474	0.512442	-0.397466	0.963506	-1.04538	0.938626	-0.0512378	0.998364	-0.127646	0.826194	-0.138028	0.992193	-0.35133	0.522732	-0.384781	0.959535	-1.00913	0.697369	-0.241265	0.989175	-0.615048	0.657775	-0.274699	0.979612	-0.695494	0.56586	-0.349447	0.968547	-0.920404	0.454888	-0.457714	0.946888	-1.17605	0.67703	-0.253245	0.989906	-0.653853	0.527671	-0.385492	0.964143	-1.01324	0.500108	-0.412223	0.964383	-1.08339	0.805338	-0.152296	0.992814	-0.395934	0.499308	-0.402004	0.958829	-1.06633	0.490575	-0.417938	0.958001	-1.09483	0.733391	-0.215939	0.995566	-0.552742	0.655679	-0.265739	0.981502	-0.700472	0.431242	-0.478478	0.939929	-1.25168	0.377226	-0.531418	0.909935	-1.40684	0.561313	-0.355916	0.990474	-0.946259	0.611472	-0.302096	0.984608	-0.804368	0.411177	-0.498394	0.936735	-1.30361	0.664418	-0.262043	0.988012	-0.678839	0.769716	-0.183588	0.996278	-0.47091	0.507367	-0.394497	0.957895	-1.04505	0.334433	-0.573934	0.89138	-1.55837	0.432305	-0.462972	0.938639	-1.25206	0.349055	-0.572166	0.898185	-1.49639	0.609328	-0.302272	0.977233	-0.799993	0.572246	-0.343865	0.970993	-0.892388	0.604433	-0.312444	0.978384	-0.812331	0.45023	-0.458594	0.943188	-1.20465	0.637604	-0.296718	0.97845	-0.751433	0.538584	-0.370746	0.964823	-0.982754	0.587025	-0.330584	0.971432	-0.872366	0.736059	-0.202666	0.992153	-0.533413	0.410137	-0.503059	0.937182	-1.32966	0.698669	-0.23462	0.988381	-0.6013	0.703072	-0.235216	0.991082	-0.616806	0.293071	-0.612963	0.86295	-1.65026	0.591309	-0.313503	0.971038	-0.83495	0.723477	-0.219838	0.989138	-0.557258	0.592188	-0.330771	0.977705	-0.868469	0.33006	-0.591916	0.898202	-1.58804	0	0	0.96481	-0.341438	0.579227	-0.897868	0.973429	-0.349168	0.566456	-0.912886
ENSMUSG00000121897	0.986206	0.0143853	0.999695	0.0278989	0.847057	0.170102	0.996532	0.31183	0.980422	-0.0210931	0.998215	-0.0388891	0.906536	-0.0979712	0.99748	-0.186868	0.938429	-0.0664322	0.998082	-0.124965	0.795747	0.229425	0.996734	0.410898	0.973593	0.0290945	0.998842	0.0549557	0.901088	-0.106142	0.997728	-0.196611	0.914079	-0.0916531	0.995894	-0.170605	0.976826	0.0243702	0.998636	0.0461135	0.489587	0.621592	0.958152	1.09867	0.829219	0.198762	0.995925	0.342066	0.6664	0.37573	0.988682	0.676484	0.853877	-0.151913	0.995704	-0.297456	0.978877	-0.0231357	0.997804	-0.0422832	0.732414	-0.281876	0.98843	-0.543361	0.868326	-0.145347	0.997226	-0.270952	0.607436	-0.422376	0.982636	-0.80843	0.73468	-0.287138	0.997695	-0.544529	0.96531	0.0368834	0.999462	0.06921	0.741761	0.287191	0.991979	0.524145	0.819096	0.197237	0.99594	0.364122	0.713232	-0.305286	0.993263	-0.594212	0.656954	-0.366341	0.991464	-0.715355	0.926455	0.0777945	0.994611	0.146654	0.798082	0.223927	0.992596	0.400352	0.933037	0.0725139	0.997819	0.13448	0.944072	-0.0585219	0.998737	-0.111857	0.890739	0.120021	0.996206	0.219909	0.858594	-0.149107	0.997349	-0.276839	0.680575	0.34904	0.988604	0.637742	0.943249	0.0594156	0.999417	0.112826	0.959129	-0.0427214	0.999108	-0.0810817	0.810857	-0.199371	0.993421	-0.378699	0.870211	-0.136229	0.996023	-0.259808	0.895383	0.114522	0.997243	0.209024	0.808452	0.216349	0.999791	0.40424	0.824082	-0.190244	0.991322	-0.361212	0.466744	-0.576846	0.942833	-1.14548	0.888754	-0.116599	0.993362	-0.222266	0.807256	0.212464	0.998803	0.399274	0.77671	-0.239814	0.985186	-0.439087	0.964122	0.0382716	0.998376	0.0722081	0.962431	-0.0409812	0.999916	-0.078051	0.979351	-0.0231634	0.999603	-0.0426003	0.888468	-0.119249	0.999513	-0.226052	0.791034	-0.214858	0.99202	-0.424884	0.881703	0.128882	0.998221	0.241404	0.933262	-0.070742	0.999703	-0.133177	0.682582	-0.331183	0.987042	-0.64654	0.994517	0.00590765	0.999426	0.0109004	0.778112	-0.232798	0.985291	-0.449499	0.994251	0.00614743	0.999611	0.0115114	0.779686	-0.234487	0.990919	-0.444591	0.96708	-0.0348737	0.999616	-0.0658909	0.888039	-0.118185	0.99781	-0.223018	0.878838	0.127745	0.997622	0.240384	0.669685	-0.344663	0.982682	-0.680781	0.9795	0.0223003	0.99933	0.0425993	0.912423	0.0937505	0.996438	0.175968	0.769436	-0.245571	0.992417	-0.462795	0.614464	-0.412708	0.984015	-0.796675	0.809141	-0.198449	0.991052	-0.379212	0.772108	-0.241307	0.992915	-0.464272	0.732306	0.294904	0.994843	0.538318	0.998524	-0.00155936	0.999926	-0.0029047	0.834123	-0.176696	0.991332	-0.335975	0.950546	0.0542381	0.996141	0.0996455	0.994232	0.00626227	0.998802	0.0116136	0.923346	0.0832069	0.994875	0.151873	0.956574	0.0463503	0.998027	0.0864778	0.9727	0.0294342	0.999847	0.055535	0.506134	-0.53279	0.958199	-1.04448	0.773765	-0.244129	0.989374	-0.457139	0.947557	0.055127	0.996723	0.104795	0.980735	0.0207018	0.999165	0.0393358	0.963814	0.0376991	0.998123	0.0718396	0.987088	-0.0137416	0.999714	-0.0256713	0.909178	0.0978085	0.996327	0.178503	0.921248	-0.0844513	0.999608	-0.159028	0.810009	0.210213	0.993273	0.378985	0.829073	0.190674	0.998439	0.348561	0.736507	-0.280574	0.99417	-0.536509	0.960133	-0.0423831	0.998115	-0.0798781	0.587175	0.503946	0.973875	0.849932	0.793583	0.22347	0.986019	0.413465	0.972078	-0.0292255	0.997851	-0.0548863	0.967368	-0.0363705	0.998367	-0.0652714	0.940628	-0.064258	0.996468	-0.118813	0.585173	0.508364	0.97359	0.872308	0.822836	-0.187975	0.993136	-0.359608	0.820723	0.188386	0.996896	0.358611	0.964687	0.0377013	0.998619	0.0714723	0.864048	-0.144179	0.995262	-0.265958	0.616728	-0.416062	0.981499	-0.809881	0.879462	0.127929	0.996664	0.238029	0.659495	0.3768	0.977838	0.685158	0.880417	-0.126602	0.999205	-0.236943	0.997199	-0.0029886	0.999338	-0.00569162	0.864425	0.149197	0.996564	0.278388	0	0	0.993544	-0.0202713	0.847534	-0.0466881	0.996614	-0.0174174	0.87915	-0.0322802
ENSMUSG00000121894	0.241437	0.934609	0.805892	1.89032	0.580988	0.454738	0.976463	0.892354	0.229181	1.01039	0.787502	1.90556	0.272003	0.900971	0.828709	1.74832	0.290197	0.88948	0.858028	1.71112	0.483407	0.541741	0.956461	1.11248	0.107387	1.41893	0.620895	2.67296	0.358346	0.742604	0.900463	1.45302	0.247335	0.951011	0.817298	1.82922	0.219629	1.01215	0.787769	1.94868	0.195518	1.07964	0.765281	2.05821	0.216371	1.01038	0.789875	1.96045	0.404118	0.690275	0.927293	1.30919	0.114426	1.34493	0.599669	2.54959	0.300387	0.811481	0.85888	1.65386	0.560099	0.444488	0.970059	0.925995	0.2108	1.05907	0.812071	2.04519	0.211666	1.06001	0.775512	1.96546	0.363351	0.735079	0.909533	1.46051	0.293186	0.845227	0.861337	1.67275	0.332317	0.750086	0.890862	1.54204	0.364273	0.711605	0.907581	1.44442	0.281815	0.865067	0.855337	1.7401	0.412056	0.665378	0.931868	1.32124	0.115427	1.33225	0.614842	2.50116	0.160378	1.15579	0.687274	2.19683	0.561439	0.463884	0.978084	0.929406	0.212702	1.11239	0.783687	1.987	0.308491	0.82918	0.874853	1.6303	0.498386	0.536781	0.962087	1.052	0.21995	0.964271	0.775018	1.90025	0.1928	1.05519	0.755058	2.0641	0.132473	1.32838	0.640844	2.38028	0.231211	1.00068	0.799764	1.89451	0.153811	1.18558	0.696871	2.26781	0.335293	0.792389	0.889012	1.53157	0.287434	0.865449	0.903491	1.77383	0.454712	0.591605	0.943761	1.21474	0.381798	0.694395	0.906714	1.37654	0.610493	0.385861	0.983122	0.809372	0.301302	0.852941	0.897443	1.69165	0.288988	0.844362	0.833836	1.64164	0.377487	0.699459	0.92384	1.41674	0.417388	0.670715	0.95406	1.3438	0.636579	0.376836	0.995229	0.777672	0.423116	0.670182	0.959888	1.29114	0.315349	0.81268	0.871878	1.61004	0.227538	0.99942	0.803402	1.95757	0.550626	0.462745	0.967436	0.949152	0.308595	0.823218	0.870202	1.60974	0.446177	0.62553	0.947305	1.20832	0.354491	0.749945	0.897467	1.47703	0.468249	0.576577	0.949798	1.1589	0.439539	0.627814	0.938645	1.22854	0.391866	0.65791	0.925218	1.36703	0.403914	0.653396	0.930575	1.32216	0.377402	0.719279	0.912729	1.39191	0.709225	0.296335	0.985023	0.595108	0.37354	0.742144	0.937675	1.47521	0.095491	1.4552	0.551882	2.66733	0.270491	0.880192	0.830189	1.73983	0.566355	0.452379	0.976223	0.90694	0.231819	0.993629	0.791075	1.87724	0.425348	0.613185	0.94117	1.27791	0.263116	0.953975	0.830317	1.76112	0.190173	1.09598	0.754854	2.05654	0.56572	0.440676	0.971918	0.921478	0.590066	0.428735	0.978432	0.865559	0.141577	1.31545	0.685228	2.36159	0.421454	0.673402	0.935082	1.26887	0.24711	0.937896	0.823254	1.83807	0.516727	0.530168	0.986535	1.0522	0.524748	0.495014	0.961003	0.9992	0.226041	1.01573	0.779543	1.92525	0.228722	1.01102	0.79716	1.91769	0.289334	0.892018	0.891872	1.72604	0.239007	0.971592	0.806827	1.86451	0.104014	1.51128	0.586126	2.57874	0.349347	0.726293	0.893126	1.46442	0.412669	0.677078	0.934195	1.31777	0.409835	0.634141	0.929926	1.29923	0.185397	1.15996	0.74638	2.13814	0.227544	0.997542	0.791973	1.92405	0.327452	0.772522	0.888426	1.56484	0.421219	0.623874	0.928419	1.2591	0.352049	0.732688	0.900852	1.47053	0.15997	1.23356	0.692739	2.20345	0.221787	0.993002	0.79535	1.94935	0.496689	0.558724	0.962183	1.08429	0.299326	0.847474	0.865032	1.65862	0.401392	0.694487	0.924457	1.34775	0.216501	1.00121	0.787613	1.95575	0.264246	0.947351	0.846257	1.80228	0.498954	0.540942	0.956308	1.05023	0.189766	1.09429	0.746991	2.12186	0.699684	0.285694	0.98709	0.605458	0.187663	1.12008	0.735165	2.04877	0.146873	1.27727	0.668532	2.28479	0.301924	1.01875	0.877446	1.67368	0.19864	1.0596	0.772939	2.09583	0	0	0.854009	0.83749	0.330647	1.61762	0.87615	0.836771	0.301613	1.64775
Gm3488	0.478888	0.472219	0.947222	1.14266	0.447757	0.535919	0.943053	1.22737	0.360425	0.617875	0.906224	1.4493	0.292926	0.761516	0.846384	1.67393	0.292099	0.762662	0.860629	1.70439	0.536477	0.430928	0.970605	0.981232	0.733198	0.226337	0.997844	0.565911	0.439965	0.528846	0.939913	1.22164	0.314827	0.704254	0.878927	1.58935	0.305648	0.710618	0.862844	1.62623	0.214708	0.865439	0.797286	1.97282	0.223628	0.864243	0.79827	1.92985	0.27923	0.716371	0.850453	1.69798	0.127717	1.09971	0.629904	2.46005	0.447731	0.523919	0.948548	1.21245	0.547516	0.390752	0.965925	0.955858	0.383681	0.61149	0.942672	1.42375	0.172227	0.981931	0.724446	2.14813	0.417943	0.560539	0.938752	1.30144	0.34542	0.669221	0.896637	1.50145	0.468547	0.469388	0.94788	1.15295	0.343426	0.660609	0.89631	1.50837	0.509941	0.47075	0.963011	1.06537	0.468506	0.524496	0.954496	1.16763	0.394667	0.565073	0.92295	1.35235	0.340663	0.669104	0.879464	1.49114	0.554758	0.400475	0.976669	0.945315	0.283017	0.767666	0.852137	1.71179	0.454327	0.512773	0.944139	1.19779	0.322094	0.685434	0.875236	1.53856	0.498617	0.43598	0.956677	1.04824	0.536081	0.411826	0.967442	0.980664	0.553227	0.407226	0.968958	0.93813	0.171221	0.960915	0.720675	2.16517	0.635365	0.312735	0.984381	0.754011	0.723482	0.229647	0.987827	0.562409	0.587326	0.377661	0.999791	0.904976	0.423039	0.551898	0.931187	1.3018	0.40029	0.561003	0.91727	1.32383	0.370539	0.625845	0.906563	1.42286	0.248226	0.841393	0.853593	1.88972	0.526461	0.418931	0.961901	0.980664	0.423972	0.540153	0.941164	1.28352	0.347519	0.667866	0.924032	1.55665	0.47282	0.51485	0.971008	1.1816	0.599026	0.360579	0.990546	0.84752	0.339798	0.662378	0.883872	1.53067	0.509504	0.444491	0.961815	1.07003	0.349343	0.646933	0.897246	1.48834	0.381802	0.572325	0.914015	1.38271	0.47	0.494196	0.950922	1.14594	0.624097	0.329848	0.976881	0.781738	0.273598	0.767162	0.859446	1.74924	0.296615	0.729622	0.85412	1.65886	0.522103	0.423546	0.969708	1.02196	0.230486	0.822305	0.802459	1.89949	0.253011	0.820217	0.821327	1.80248	0.406811	0.571417	0.928442	1.32383	0.44316	0.560958	0.96636	1.27131	0.200793	0.889157	0.764823	2.04683	0.269112	0.73974	0.829372	1.74485	0.258625	0.788274	0.828434	1.78666	0.35346	0.627074	0.894805	1.45681	0.489876	0.456338	0.959224	1.10691	0.682383	0.273693	0.988181	0.644002	0.627336	0.31507	0.987242	0.762106	0.949706	0.040764	0.996188	0.101195	0.427347	0.540699	0.93285	1.27525	0.353128	0.645473	0.916824	1.49178	0.30913	0.718275	0.87962	1.6053	0.228131	0.844169	0.799899	1.91396	0.388062	0.618773	0.948366	1.40066	0.478929	0.482868	0.953456	1.11228	0.39624	0.568948	0.923584	1.34914	0.385729	0.591604	0.914956	1.38194	0.354782	0.646085	0.93364	1.50738	0.674376	0.270682	0.989582	0.665301	0.456691	0.484573	0.951091	1.18065	0.214445	0.862852	0.77934	1.94258	0.732703	0.239928	0.992864	0.549388	0.505047	0.443911	0.957217	1.05077	0.515926	0.433242	0.965877	1.04885	0.283199	0.75292	0.851806	1.71111	0.56645	0.379799	0.97117	0.916103	0.646353	0.288859	0.982064	0.718279	0.325392	0.660914	0.888128	1.55398	0.31711	0.67229	0.868312	1.56875	0.348154	0.629137	0.900901	1.49685	0.323585	0.668815	0.89351	1.57468	0.489651	0.470813	0.956944	1.10406	0.5579	0.385889	0.966744	0.941126	0.302899	0.69104	0.87383	1.63032	0.368092	0.6137	0.914715	1.453	0.3454	0.622927	0.897976	1.46559	0.276042	0.765304	0.846137	1.76259	0.656879	0.309025	0.983285	0.697246	0.409255	0.555031	0.927841	1.28321	0.245818	0.807525	0.809509	1.82789	0.476045	0.498789	0.955187	1.15545	0.664403	0.294818	0.988177	0.707355	0	0	0.911921	0.574142	0.419741	1.32878	0.929815	0.567011	0.398265	1.33649
ENSMUSG00000121900	0.127529	-1.66016	0.626622	-2.45918	0.121165	-1.72516	0.623133	-2.50581	0.102916	-1.75465	0.572823	-2.58446	0.0952497	-1.81694	0.544547	-2.65532	0.172114	-1.53769	0.719317	-2.209	0.132657	-1.64235	0.655504	-2.38694	0.135964	-1.68232	0.689097	-2.4753	0.102457	-1.72856	0.572201	-2.58335	0.129576	-1.67515	0.631084	-2.39676	0.155114	-1.54991	0.692396	-2.25695	0.131385	-1.63274	0.656189	-2.39886	0.0827962	-1.82647	0.51189	-2.75091	0.108233	-1.71572	0.588389	-2.52047	0.164753	-1.50921	0.706669	-2.24378	0.158326	-1.57271	0.700376	-2.25293	0.248975	-1.2919	0.813576	-1.83205	0.0903424	-1.85732	0.565099	-2.76794	0.24895	-1.34224	0.816486	-1.81424	0.173626	-1.52258	0.728653	-2.18618	0.17793	-1.5009	0.724441	-2.14379	0.313382	-1.15985	0.875865	-1.60358	0.264465	-1.23572	0.839779	-1.77661	0.216168	-1.41183	0.792064	-1.99965	0.267957	-1.25024	0.849357	-1.78432	0.118729	-1.66811	0.622872	-2.47871	0.330112	-1.07289	0.873934	-1.52405	0.185205	-1.46852	0.746149	-2.12047	0.088567	-1.83521	0.53296	-2.71542	0.176647	-1.48009	0.730139	-2.163	0.0693638	-1.88404	0.461385	-2.82185	0.213742	-1.35204	0.769339	-1.92609	0.289708	-1.2167	0.856268	-1.67805	0.240599	-1.31518	0.805115	-1.85668	0.269191	-1.28038	0.843396	-1.74842	0.196513	-1.43082	0.769483	-2.0537	0.18295	-1.45413	0.737208	-2.11689	0.175316	-1.52578	0.781471	-2.25999	0.406994	-0.955849	0.92794	-1.34735	0.0826393	-1.80525	0.506442	-2.73166	0.0772006	-1.81404	0.49897	-2.80796	0.182011	-1.51011	0.776908	-2.18417	0.197354	-1.41532	0.740661	-1.99584	0.0964818	-1.77978	0.553732	-2.66826	0.145957	-1.60301	0.709721	-2.40928	0.159711	-1.60559	0.724288	-2.31423	0.197503	-1.45788	0.790431	-2.0772	0.152628	-1.5182	0.673329	-2.29354	0.18291	-1.49134	0.745244	-2.16055	0.0479025	-2.06334	0.372625	-3.14606	0.257022	-1.26915	0.830049	-1.792	0.188791	-1.46307	0.749456	-2.08443	0.139418	-1.60468	0.657115	-2.35766	0.21417	-1.41659	0.790961	-1.98469	0.128834	-1.63581	0.641494	-2.4138	0.172323	-1.51175	0.718803	-2.17894	0.102082	-1.77014	0.579923	-2.58974	0.14984	-1.56233	0.677056	-2.27086	0.144823	-1.62713	0.668336	-2.32693	0.136626	-1.71301	0.702655	-2.46758	0.120326	-1.68649	0.617824	-2.4854	0.145432	-1.55216	0.659497	-2.29865	0.0887037	-1.79538	0.536237	-2.69234	0.117248	-1.69741	0.600087	-2.45931	0.282093	-1.15174	0.842708	-1.72428	0.0697032	-1.88743	0.461911	-2.85453	0.185717	-1.46418	0.748187	-2.0774	0.119078	-1.68897	0.616635	-2.50061	0.0956184	-1.80653	0.554297	-2.67742	0.0826111	-1.82531	0.528574	-2.7886	0.126656	-1.66229	0.636883	-2.41087	0.158686	-1.57091	0.697414	-2.23845	0.183683	-1.46436	0.779798	-2.15746	0.136996	-1.59956	0.644905	-2.33614	0.129625	-1.68453	0.631413	-2.41023	0.139144	-1.62446	0.660719	-2.35635	0.169376	-1.51183	0.750094	-2.23856	0.199429	-1.41445	0.758121	-2.03189	0.12953	-1.66068	0.648438	-2.40467	0.179662	-1.45404	0.733329	-2.09962	0.127871	-1.67009	0.639115	-2.44917	0.095851	-1.76188	0.559232	-2.62516	0.119319	-1.722	0.618931	-2.51484	0.111013	-1.72377	0.599931	-2.54102	0.200658	-1.45377	0.765522	-2.04491	0.188761	-1.40465	0.742958	-2.05739	0.159331	-1.5439	0.70272	-2.22379	0.260859	-1.2404	0.828688	-1.76311	0.111383	-1.69747	0.600212	-2.54003	0.217184	-1.36877	0.800652	-1.96859	0.133014	-1.68045	0.649032	-2.40085	0.159196	-1.58992	0.70354	-2.26106	0.128036	-1.62429	0.644604	-2.40835	0.109386	-1.74282	0.609605	-2.5845	0.0891892	-1.78942	0.526025	-2.64009	0.0716966	-1.96997	0.468209	-2.91438	0.0927692	-1.80168	0.548756	-2.6384	0.147564	-1.56074	0.668135	-2.25196	0.127038	-1.65889	0.624695	-2.40326	0.118442	-1.73478	0.628904	-2.53139	0.0997499	-1.77177	0.572539	-2.68382	0	0	0.676705	-1.57894	0.157495	-2.30343	0.670833	-1.60384	0.145127	-2.33153
ENSMUSG00000121895	0.919036	-0.0979047	0.998472	-0.164031	0.980562	0.0237229	0.99927	0.0393911	0.711816	-0.351425	0.987815	-0.585418	0.869326	0.159921	0.996582	0.261842	0.679696	-0.375224	0.977171	-0.667951	0.469435	-0.671534	0.949348	-1.1483	0.951241	-0.0629361	0.998236	-0.101517	0.720868	-0.328259	0.99191	-0.565217	0.935332	-0.0818964	0.997227	-0.128296	0.782998	-0.260779	0.98997	-0.43722	0.989316	-0.0134876	0.999724	-0.0212918	0.825516	-0.229042	0.995925	-0.349603	0.718506	0.378486	0.990098	0.565636	0.956731	0.0512546	0.997148	0.0876292	0.922919	-0.0892479	0.996324	-0.154522	0.905163	-0.114925	0.995095	-0.189336	0.690469	-0.37503	0.997226	-0.650832	0.913752	0.10625	0.997845	0.170436	0.895067	-0.126814	0.9991	-0.211921	0.851048	0.182642	0.998787	0.298824	0.901323	-0.11759	0.993228	-0.197221	0.933067	-0.0807569	0.997743	-0.133714	0.943007	-0.068837	0.997032	-0.115588	0.834496	-0.19654	0.995943	-0.33654	0.754149	0.305253	0.994108	0.497564	0.965371	0.0438806	0.99773	0.0679396	0.727025	-0.326404	0.993224	-0.558703	0.7163	-0.337459	0.98748	-0.579448	0.87679	-0.152786	0.99534	-0.248195	0.798825	-0.238758	0.997097	-0.396027	0.991511	-0.00992007	0.999411	-0.016482	0.835462	-0.198177	0.998529	-0.32919	0.981373	0.022507	0.999323	0.0369403	0.65685	-0.403093	0.990369	-0.703003	0.745315	-0.291943	0.992723	-0.516504	0.958663	-0.0519624	0.99876	-0.0823908	0.621848	0.504943	0.999791	0.822465	0.95749	-0.0568519	0.996923	-0.0866134	0.826648	0.204871	0.995145	0.344693	0.823783	0.218387	0.989782	0.353835	0.991529	0.010575	0.998803	0.0173764	0.930483	-0.0848833	0.995418	-0.135062	0.702726	0.393291	0.990252	0.612653	0.903936	-0.119524	0.999916	-0.19999	0.754933	-0.31293	0.999036	-0.513757	0.904878	-0.116544	0.999513	-0.19262	0.932941	-0.0766398	0.9973	-0.13493	0.907288	0.114967	0.998221	0.188924	0.686914	0.408733	0.985219	0.640982	0.64942	-0.438082	0.984831	-0.718675	0.819466	0.238555	0.996361	0.362004	0.721812	-0.325029	0.982114	-0.567955	0.951891	0.0577664	0.997902	0.096395	0.983516	0.0205068	0.999402	0.0328381	0.995629	-0.00500303	0.999827	-0.00874643	0.843814	-0.186159	0.997266	-0.312093	0.902243	-0.116483	0.99867	-0.193687	0.83737	-0.193388	0.993117	-0.327574	0.79232	-0.255627	0.997355	-0.436495	0.682986	-0.388725	0.987744	-0.653415	0.909261	0.114325	0.997328	0.179948	0.817359	-0.250499	0.99784	-0.365261	0.664193	-0.408607	0.981386	-0.681591	0.783751	-0.254795	0.992915	-0.439931	0.982955	-0.0200903	0.99868	-0.033622	0.616796	-0.47467	0.985489	-0.785522	0.97829	-0.0260663	0.998469	-0.0436587	0.893463	-0.134044	0.995342	-0.215166	0.804995	0.241398	0.992814	0.396646	0.593255	-0.50916	0.980118	-0.843057	0.702324	-0.346978	0.988156	-0.60695	0.985826	-0.0163963	0.999847	-0.0288284	0.83676	0.203848	0.994553	0.323681	0.669153	-0.378918	0.988343	-0.679552	0.762422	-0.28237	0.992243	-0.481631	0.829305	-0.209214	0.999165	-0.351196	0.793033	0.252571	0.992106	0.415465	0.645941	-0.411603	0.987438	-0.72873	0.991119	-0.0105158	0.998867	-0.0174178	0.923549	0.094617	0.999608	0.154367	0.757711	0.321709	0.992028	0.486295	0.88961	-0.134655	0.998925	-0.224093	0.967873	-0.0377685	0.999235	-0.064219	0.768725	-0.293225	0.993418	-0.469876	0.913846	0.103788	0.995972	0.169364	0.832368	-0.19051	0.988784	-0.334465	0.950312	-0.0588957	0.997851	-0.0977163	0.937235	0.0773336	0.998367	0.125637	0.568427	-0.534668	0.975357	-0.909868	0.701979	-0.380185	0.989695	-0.611509	0.93376	0.0852866	0.996955	0.133494	0.811443	0.229905	0.996896	0.377521	0.991787	0.0114144	0.99945	0.0166182	0.984158	-0.0184096	0.999705	-0.030842	0.954489	0.0575955	0.996943	0.092349	0.624465	-0.452301	0.979608	-0.768357	0.939393	0.0731027	0.996924	0.118232	0.992981	-0.00843763	0.999205	-0.0138555	0.842833	-0.197156	0.996555	-0.321452	0.891981	-0.136563	0.996564	-0.22141	0	0	0.994104	-0.091919	0.838733	-0.159519	0.99691	-0.0833899	0.847431	-0.134996
Gm3164	0.17392	-1.82887	0.715627	-2.19421	0.226919	-1.59302	0.799423	-1.95357	0.279909	-1.53846	0.843524	-1.71231	0.190443	-1.71479	0.73865	-2.08384	0.264904	-1.52555	0.829214	-1.80364	0.221622	-1.54792	0.793222	-1.94013	0.281914	-1.4525	0.884525	-1.78639	0.203506	-1.71787	0.768983	-2.0116	0.197943	-1.68021	0.747552	-2.03571	0.176576	-1.74354	0.727075	-2.14531	0.170831	-1.66561	0.727899	-2.17764	0.0853798	-2.12658	0.518903	-2.72807	0.169312	-1.71051	0.722592	-2.15677	0.531033	-0.890683	0.964255	-1.01174	0.314058	-1.247	0.868623	-1.60777	0.244294	-1.54982	0.811004	-1.85029	0.24481	-1.5335	0.84595	-1.90084	0.284638	-1.35629	0.843238	-1.68372	0.223585	-1.59485	0.798123	-1.95547	0.476849	-0.985794	0.952964	-1.13205	0.253903	-1.45669	0.830732	-1.81477	0.293332	-1.3674	0.86407	-1.67303	0.226659	-1.53637	0.806169	-1.95475	0.286199	-1.46005	0.862988	-1.71783	0.196978	-1.72196	0.760544	-2.04987	0.167825	-1.81708	0.701013	-2.15837	0.342358	-1.33373	0.901277	-1.51968	0.150766	-1.88608	0.685799	-2.29101	0.210309	-1.56981	0.782529	-2.00542	0.211376	-1.59585	0.765639	-1.94198	0.219988	-1.51519	0.775018	-1.90009	0.421666	-1.09454	0.930644	-1.27353	0.253383	-1.46285	0.817985	-1.80713	0.387469	-1.11476	0.9262	-1.36753	0.157139	-1.74978	0.704292	-2.24962	0.282635	-1.37782	0.853147	-1.70788	0.287682	-1.42291	0.903491	-1.77292	0.411225	-1.05256	0.930827	-1.33524	0.187503	-1.74044	0.740444	-2.07443	0.306483	-1.34728	0.865516	-1.62492	0.216552	-1.67156	0.823723	-2.02241	0.280085	-1.34849	0.826292	-1.67227	0.222082	-1.65088	0.796235	-1.96009	0.328549	-1.28975	0.91337	-1.619	0.327685	-1.26256	0.902203	-1.611	0.257982	-1.53628	0.867169	-1.8233	0.261608	-1.50438	0.826366	-1.80012	0.220608	-1.65239	0.794303	-1.98707	0.183325	-1.69498	0.735499	-2.11608	0.227444	-1.5358	0.800155	-1.90822	0.188383	-1.69262	0.749456	-2.08636	0.21204	-1.60417	0.782972	-1.99079	0.174849	-1.74649	0.730231	-2.16781	0.189175	-1.66584	0.746448	-2.08688	0.17317	-1.75545	0.720615	-2.17465	0.215746	-1.6082	0.786994	-1.96097	0.238141	-1.51608	0.806841	-1.86017	0.181981	-1.70214	0.73524	-2.13002	0.225606	-1.64975	0.841145	-2.00884	0.277769	-1.41877	0.84842	-1.73652	0.352142	-1.21818	0.892721	-1.46907	0.195675	-1.68632	0.750769	-2.04656	0.296342	-1.41731	0.860254	-1.63958	0.13483	-1.93851	0.643073	-2.39707	0.230863	-1.59233	0.799348	-1.88558	0.232834	-1.51439	0.80996	-1.87291	0.152297	-1.89453	0.685171	-2.29655	0.326471	-1.30822	0.883862	-1.57651	0.306257	-1.3013	0.886528	-1.64371	0.212603	-1.53755	0.781182	-1.96737	0.149775	-1.7801	0.677283	-2.28739	0.338547	-1.35197	0.928434	-1.55305	0.44289	-0.999698	0.941013	-1.20543	0.177942	-1.84005	0.723026	-2.14233	0.156669	-1.736	0.694875	-2.25657	0.15083	-1.86657	0.715868	-2.34019	0.218862	-1.6054	0.782198	-1.94699	0.245375	-1.45251	0.820669	-1.84266	0.65367	-0.647276	0.988012	-0.702072	0.304292	-1.37965	0.878082	-1.65247	0.232795	-1.59305	0.806413	-1.88092	0.37478	-1.25198	0.920313	-1.43298	0.622945	-0.647426	0.978881	-0.783966	0.336659	-1.33115	0.892871	-1.53532	0.217781	-1.54221	0.782342	-1.92933	0.290475	-1.37088	0.859426	-1.67035	0.227863	-1.55215	0.794631	-1.89094	0.258338	-1.45705	0.839599	-1.80343	0.153817	-1.83695	0.695464	-2.27508	0.141906	-1.883	0.664009	-2.34716	0.219517	-1.63454	0.793976	-1.97201	0.526028	-0.899743	0.964509	-1.00341	0.180401	-1.76462	0.748187	-2.16245	0.0735952	-2.19877	0.472433	-2.779	0.215689	-1.59912	0.781649	-2.0034	0.215728	-1.53067	0.794624	-1.94308	0.298208	-1.30951	0.847778	-1.61766	0.341255	-1.23446	0.885933	-1.4989	0.197928	-1.76713	0.765238	-2.08736	0.407929	-1.23107	0.936985	-1.34926	0	0	0.807109	-1.51836	0.256329	-1.85524	0.803162	-1.54034	0.227182	-1.90453
Gm3095	0.539096	-0.892323	0.965115	-0.991117	0.537433	-0.847892	0.968797	-0.997049	0.5947	-0.755658	0.977862	-0.843121	0.588182	-0.700054	0.983074	-0.861809	0.437125	-1.01419	0.935649	-1.25712	0.479982	-0.942576	0.955043	-1.12121	0.452722	-1.04078	0.964831	-1.2466	0.464972	-0.960222	0.947514	-1.15588	0.543491	-0.787708	0.969275	-0.960653	0.633353	-0.716387	0.979121	-0.757257	0.510946	-0.881797	0.961505	-1.04525	0.436413	-1.07377	0.932771	-1.23419	0.461598	-0.98081	0.948034	-1.15529	0.442057	-1.01589	0.939359	-1.24156	0.567781	-0.822551	0.972672	-0.912404	0.314972	-1.29688	0.869958	-1.59686	0.33691	-1.20632	0.921131	-1.56946	0.596192	-0.703538	0.98094	-0.833841	0.582749	-0.738215	0.976163	-0.882693	0.527581	-0.816405	0.962168	-1.00526	0.387858	-1.08104	0.92045	-1.37351	0.617632	-0.641377	0.97886	-0.794782	0.433275	-1.04002	0.944129	-1.26694	0.531003	-0.870225	0.967935	-1.00907	0.414992	-1.03973	0.934217	-1.29508	0.409636	-1.14234	0.925946	-1.29033	0.467504	-1.03313	0.948479	-1.16282	0.445197	-1.0008	0.936963	-1.2173	0.390303	-1.11863	0.922079	-1.37524	0.429727	-1.03537	0.932393	-1.22701	0.532982	-0.785887	0.963147	-0.965817	0.614236	-0.655815	0.983068	-0.798852	0.439781	-0.979939	0.93842	-1.22234	0.383166	-1.1229	0.925098	-1.37996	0.794182	-0.377445	0.993806	-0.414833	0.679507	-0.542785	0.983453	-0.656714	0.479283	-0.925525	0.976194	-1.17968	0.590331	-0.75185	0.97547	-0.874774	0.495136	-0.937821	0.956994	-1.07367	0.449327	-1.05182	0.946711	-1.20211	0.404822	-1.11775	0.952211	-1.36335	0.386252	-1.12814	0.909484	-1.34143	0.525276	-0.890413	0.965692	-1.01974	0.654697	-0.623892	0.999916	-0.741108	0.577433	-0.75519	0.987408	-0.917	0.790847	-0.378759	0.999513	-0.427483	0.395879	-1.21677	0.913994	-1.3614	0.406449	-1.13151	0.929769	-1.3467	0.652464	-0.588469	0.981825	-0.716196	0.472165	-0.973785	0.944443	-1.13668	0.458599	-1.03612	0.950191	-1.17557	0.682813	-0.536392	0.980978	-0.651848	0.717637	-0.512766	0.994514	-0.577776	0.422394	-1.07203	0.932972	-1.27511	0.77388	-0.390087	0.997206	-0.458694	0.306122	-1.29636	0.878442	-1.62114	0.45339	-0.940587	0.941806	-1.18231	0.46076	-1.04875	0.949092	-1.17713	0.343521	-1.24972	0.925288	-1.57031	0.610564	-0.695112	0.981802	-0.814813	0.324567	-1.28202	0.877101	-1.55539	0.55317	-0.797681	0.973817	-0.93792	0.424325	-1.03368	0.930497	-1.25434	0.518619	-0.850047	0.966761	-1.03473	0.497929	-0.860293	0.961012	-1.06662	0.367271	-1.18577	0.904539	-1.41533	0.469439	-0.964572	0.948009	-1.16056	0.565817	-0.800798	0.976533	-0.922568	0.394679	-1.08487	0.934144	-1.36746	0.521791	-0.827493	0.965057	-1.0111	0.479698	-0.925612	0.953674	-1.12246	0.875554	-0.21552	0.999847	-0.254137	0.229751	-1.49157	0.795023	-1.88673	0.561831	-0.795607	0.965718	-0.922572	0.584422	-0.708942	0.979263	-0.871389	0.571387	-0.749046	0.990664	-0.922017	0.781445	-0.398631	0.992106	-0.439316	0.70413	-0.515138	0.994403	-0.602376	0.601425	-0.70567	0.983707	-0.817369	0.393652	-1.10449	0.926967	-1.37215	0.305874	-1.42569	0.872178	-1.61408	0.63992	-0.652255	0.990166	-0.75529	0.63369	-0.700328	0.980861	-0.759824	0.498307	-0.947765	0.962564	-1.08208	0.538655	-0.787052	0.965192	-0.962511	0.580994	-0.821323	0.972188	-0.87214	0.701551	-0.503828	0.986659	-0.600939	0.6916	-0.577782	0.987073	-0.632906	0.734556	-0.465267	0.986549	-0.540896	0.415282	-1.07104	0.928985	-1.30186	0.50627	-0.921537	0.960964	-1.06752	0.487709	-0.854028	0.95202	-1.09817	0.493924	-0.919577	0.95637	-1.10434	0.514997	-0.822162	0.963562	-1.0113	0.440556	-1.02806	0.94816	-1.24802	0.550114	-0.773639	0.968427	-0.937961	0.395012	-1.11004	0.922215	-1.32264	0.513841	-0.819624	0.954945	-1.02826	0.39058	-1.23711	0.929607	-1.39198	0.343653	-1.33372	0.909809	-1.54399	0	0	0.953987	-0.889803	0.513273	-1.06138	0.961258	-0.90595	0.498118	-1.0706
Gm3002	0.90105	-0.083313	0.998472	-0.200643	0.778314	-0.19644	0.995603	-0.455143	0.832257	-0.146684	0.992544	-0.335653	0.784092	-0.189359	0.993782	-0.436084	0.623394	-0.326836	0.977171	-0.794412	0.591547	-0.359338	0.983042	-0.851776	0.70539	-0.262507	0.997844	-0.627636	0.867143	-0.111153	0.997728	-0.264637	0.931906	0.0578794	0.997227	0.13511	0.446759	-0.501459	0.941979	-1.20782	0.650906	-0.301321	0.986986	-0.719506	0.802731	-0.173671	0.995925	-0.396162	0.844993	0.1481	0.994676	0.306801	0.501198	-0.433985	0.955654	-1.08632	0.877287	-0.111557	0.993275	-0.246592	0.931009	-0.0586645	0.995333	-0.137582	0.881841	-0.102041	0.997226	-0.242923	0.579966	-0.379392	0.976684	-0.870899	0.618129	-0.33477	0.98598	-0.800959	0.829445	0.16142	0.998787	0.342796	0.832457	-0.147112	0.993228	-0.336497	0.535973	-0.417894	0.969822	-0.985364	0.496098	-0.45272	0.962653	-1.10048	0.640088	-0.324487	0.989618	-0.753133	0.751356	-0.209404	0.994108	-0.50341	0.583592	-0.369341	0.976779	-0.857801	0.622882	-0.324932	0.984257	-0.787066	0.861416	-0.119017	0.996881	-0.278353	0.861441	-0.122084	0.994209	-0.279413	0.712581	-0.249631	0.991913	-0.572425	0.496195	-0.4321	0.956677	-1.05416	0.73542	-0.229852	0.99294	-0.535581	0.881474	0.103952	0.996677	0.235906	0.965396	0.0304039	0.996378	0.0686488	0.703133	-0.259991	0.990731	-0.605981	0.874519	-0.114088	0.996126	-0.251028	0.726131	-0.238264	0.999791	-0.584087	0.549628	-0.406953	0.969266	-0.972203	0.806496	-0.165383	0.995145	-0.385531	0.931262	0.0620378	0.995174	0.137059	0.762172	-0.206554	0.998803	-0.49528	0.899013	-0.0857863	0.995418	-0.196482	0.563416	-0.384255	0.979144	-0.927502	0.865236	0.122744	0.999916	0.281221	0.761042	-0.207401	0.999036	-0.500543	0.742955	-0.228423	0.999513	-0.528598	0.85038	0.13141	0.99421	0.302481	0.706934	-0.268947	0.980801	-0.609917	0.92226	-0.0709477	0.999703	-0.155196	0.726112	-0.240982	0.987573	-0.553828	0.62146	-0.342385	0.980594	-0.783201	0.673881	-0.293455	0.980134	-0.67131	0.569913	-0.386275	0.977606	-0.90781	0.993915	0.00558857	0.999865	0.0121204	0.719528	-0.242822	0.994642	-0.573305	0.614071	-0.344079	0.983397	-0.798809	0.568601	-0.381684	0.976525	-0.899004	0.756236	-0.210674	0.989967	-0.495412	0.910553	-0.0792795	0.998165	-0.186238	0.604269	-0.350958	0.981802	-0.829217	0.773379	-0.18884	0.993315	-0.454654	0.568079	-0.394936	0.976935	-0.902915	0.657152	-0.288385	0.979362	-0.696848	0.959113	-0.0361468	0.99988	-0.0821837	0.933834	-0.0557931	0.997591	-0.130657	0.654544	-0.301484	0.988701	-0.70242	0.652831	-0.307421	0.98087	-0.721684	0.613211	-0.341663	0.980384	-0.812146	0.915371	-0.0736338	0.99477	-0.170726	0.874456	-0.104499	0.993427	-0.249388	0.503684	-0.44794	0.961848	-1.06197	0.949692	-0.0449202	0.999847	-0.102385	0.817754	-0.156329	0.993935	-0.362004	0.632102	-0.325979	0.984758	-0.761389	0.880719	-0.10436	0.995316	-0.239075	0.515207	-0.447912	0.982418	-1.06006	0.702015	-0.269589	0.991305	-0.605843	0.591133	-0.368387	0.977552	-0.852119	0.755692	-0.20877	0.991506	-0.486873	0.522973	-0.435254	0.963919	-1.02752	0.499969	-0.436717	0.956667	-1.06333	0.949845	-0.0452292	0.999531	-0.101555	0.501134	-0.43696	0.957927	-1.0726	0.662568	-0.302068	0.982979	-0.697313	0.901763	-0.0828222	0.995183	-0.19323	0.864677	-0.12058	0.988951	-0.269296	0.754942	-0.202841	0.986659	-0.489449	0.686396	-0.285345	0.987073	-0.644181	0.694125	-0.267094	0.985888	-0.627344	0.899374	-0.0908976	0.990781	-0.202083	0.795399	0.185413	0.992515	0.416477	0.847664	-0.129154	0.996896	-0.303991	0.464724	-0.489701	0.952476	-1.18023	0.981855	0.0155953	0.999705	0.0353269	0.511502	-0.437915	0.965889	-1.06233	0.667525	-0.282103	0.983285	-0.674206	0.876469	-0.106394	0.992684	-0.241722	0.770271	-0.198415	0.991267	-0.45993	0.603338	-0.35125	0.978445	-0.842428	0.721024	-0.249709	0.988177	-0.582217	0	0	0.986957	-0.213735	0.735063	-0.505453	0.991405	-0.229137	0.739187	-0.53209
D830030K20Rik	0.699205	0.161169	0.989936	0.623534	0.676334	0.169103	0.99024	0.674947	0.643328	0.188411	0.981525	0.733797	0.930072	-0.0345599	0.998723	-0.139669	0.843146	-0.0784475	0.990588	-0.320115	0.736795	0.136415	0.996734	0.533517	0.858078	0.0722896	0.997844	0.296874	0.489816	0.279422	0.95349	1.09247	0.29775	0.433928	0.867583	1.64647	0.981117	-0.00933455	0.999087	-0.037574	0.473886	0.305983	0.956838	1.13875	0.8036	0.0998339	0.995925	0.394379	0.75648	0.123857	0.992319	0.486628	0.499163	0.274186	0.955348	1.09149	0.822763	0.088192	0.991782	0.357716	0.607302	0.213592	0.980391	0.816717	0.639671	0.188936	0.997226	0.76514	0.686632	0.167782	0.991289	0.634848	0.661129	0.181582	0.992118	0.704316	0.437026	0.311514	0.93598	1.23683	0.704341	0.15165	0.991979	0.603587	0.552607	0.237558	0.972768	0.945473	0.489974	0.283626	0.962391	1.11617	0.544597	0.254359	0.973015	0.975895	0.38691	0.355438	0.918814	1.37467	0.805179	0.106088	0.992694	0.385987	0.818833	0.0961563	0.995907	0.366583	0.695972	0.160468	0.985923	0.623066	0.866456	0.0678749	0.994209	0.269203	0.934574	0.0323795	0.997428	0.127558	0.6794	0.169908	0.988604	0.640225	0.83102	-0.0831594	0.998529	-0.338211	0.867916	0.0663593	0.996677	0.263128	0.79391	0.104355	0.993421	0.413377	0.920085	0.0400319	0.998901	0.159529	0.468783	0.30229	0.948173	1.15159	0.564417	0.248635	0.995397	0.960968	0.554134	0.24701	0.970131	0.961249	0.85569	0.072146	0.995145	0.28624	0.694303	0.156213	0.986818	0.624499	0.740347	0.139118	0.998803	0.542356	0.832498	0.0815283	0.990613	0.327446	0.65708	0.176702	0.990252	0.71267	0.726514	0.144064	0.999916	0.579578	0.898097	0.0516827	0.999036	0.210785	0.632145	0.195265	0.995337	0.771614	0.681859	0.162127	0.98355	0.657332	0.796625	0.103815	0.988067	0.418074	0.594522	0.209602	0.974263	0.846529	0.620162	0.203587	0.982058	0.783579	0.526239	0.267172	0.962561	1.00522	0.66004	0.177435	0.980134	0.701667	0.433105	0.335177	0.939449	1.25246	0.984227	0.00779993	0.99967	0.0314223	0.764681	0.12029	0.997206	0.477912	0.589237	0.217754	0.979882	0.855316	0.434617	0.30773	0.935175	1.23204	0.624625	0.196579	0.977933	0.780886	0.531695	0.259123	0.987626	1.03682	0.730415	0.137431	0.990213	0.551306	0.669173	0.173488	0.983095	0.674635	0.639173	0.189548	0.984589	0.741546	0.706141	0.152794	0.986198	0.591962	0.754676	0.125774	0.991322	0.500919	0.805508	0.0997622	0.996292	0.387498	0.591455	0.230933	0.981968	0.842557	0.567239	0.238504	0.971918	0.917877	0.658959	0.174767	0.984502	0.70909	0.961956	-0.0190843	0.99695	-0.0766332	0.69159	0.179901	0.989394	0.626145	0.890738	0.0555482	0.997037	0.218159	0.783868	0.114409	0.995566	0.445094	0.711741	0.148085	0.987455	0.5805	0.653981	0.184569	0.986164	0.712835	0.485309	0.283525	0.956903	1.11173	0.656084	0.182815	0.998919	0.725424	0.601783	0.210269	0.984608	0.826323	0.500445	0.275336	0.958859	1.06879	0.977971	0.0106526	0.998017	0.0432084	0.695891	0.156062	0.992356	0.628757	0.807876	0.100769	0.993273	0.383323	0.585775	0.219204	0.983624	0.879863	0.540136	0.253031	0.964431	0.976777	0.793919	0.105814	0.99381	0.417433	0.520606	0.249923	0.963404	1.00566	0.68395	0.162738	0.979318	0.643246	0.525094	0.255768	0.962693	0.996548	0.829663	0.0897999	0.994766	0.343243	0.575813	0.236242	0.975729	0.892547	0.867894	0.065336	0.990781	0.265816	0.591514	0.219911	0.971432	0.861913	0.496106	0.267344	0.954276	1.07707	0.572649	0.228943	0.972872	0.910741	0.420506	0.336594	0.933691	1.25123	0.637337	0.198123	0.985499	0.762843	0.700321	0.159582	0.987288	0.60411	0.676805	0.161592	0.980519	0.648172	0.497981	0.274217	0.95211	1.06733	0.598393	0.215702	0.978342	0.853952	0.821961	0.0922357	0.994879	0.366888	0	0	0.980985	0.168977	0.677791	0.65902	0.98754	0.171698	0.67657	0.665984
Gm5795	0.870297	0.226285	0.998472	0.263491	0.884349	-0.201156	0.998092	-0.23517	0.878037	-0.22973	0.993486	-0.243185	0.624857	-0.621939	0.983074	-0.778259	0.878218	0.212792	0.993696	0.247893	0.938562	-0.0966051	0.998522	-0.122351	0.896416	-0.186311	0.997844	-0.216138	0.390985	-1.05718	0.918235	-1.35702	0.616446	-0.613883	0.984112	-0.792019					0.837297	-0.304668	0.997282	-0.326521	0.590272	-0.716265	0.979705	-0.853872	0.675698	-0.53141	0.989972	-0.656472					0.803172	-0.323168	0.991782	-0.398044	0.566038	-0.746612	0.973757	-0.912014	0.478422	-0.925855	0.976947	-1.1585	0.617367	-0.630712	0.984689	-0.786162	0.675777	-0.58123	0.99402	-0.671985	0.991779	0.0141979	0.999462	0.0163974	0.817749	-0.300746	0.993228	-0.366545	0.818645	-0.293733	0.99594	-0.365046	0.551034	-0.777584	0.971941	-0.963967	0.788295	-0.35111	0.993959	-0.432519	0.722404	-0.45487	0.993903	-0.564411	0.59754	-0.660619	0.977918	-0.826183	0.77757	-0.365388	0.99454	-0.452113	0.720695	-0.447546	0.988975	-0.570077	0.812146	-0.303941	0.993869	-0.380458	0.725134	-0.45437	0.99348	-0.546342					0.927472	-0.128393	0.999097	-0.144269	0.493677	-0.811155	0.958282	-1.08296	0.944869	-0.0895133	0.993421	-0.109424	0.767424	0.437019	0.992998	0.470268	0.932965	-0.118611	0.99854	-0.133708	0.902764	0.167368	0.999791	0.203719	0.858761	0.283612	0.99204	0.289153	0.485232	-0.901011	0.952134	-1.09846	0.622474	-0.622328	0.98359	-0.782322	0.760735	-0.413565	0.998803	-0.498367	0.731105	-0.417275	0.983172	-0.532052	0.907797	0.166056	0.997632	0.185923	0.709742	-0.484877	0.999916	-0.616755	0.816483	-0.307833	0.999036	-0.381969	0.623335	-0.652143	0.994177	-0.791632	0.780451	-0.35104	0.991287	-0.446955	0.525861	-0.884518	0.966143	-1.02903	0.880249	-0.19463	0.998445	-0.239591	0.783513	-0.368148	0.990771	-0.434371	0.470718	-0.891522	0.950974	-1.14409	0.621345	-0.603137	0.976881	-0.787947	0.59143	-0.668526	0.978274	-0.857617					0.785994	-0.358307	0.997206	-0.43349	0.596562	-0.706591	0.981786	-0.838538					0.470168	-0.97717	0.950799	-1.15257	0.809115	-0.3261	0.997355	-0.400469	0.700712	-0.507615	0.989274	-0.614963	0.651628	-0.627219	0.980059	-0.712872	0.658081	-0.630147	0.986942	-0.699965					0.972698	0.0468909	0.99988	0.0548644	0.82956	-0.281686	0.996292	-0.338775	0.614179	-0.641731	0.985489	-0.791364	0.527582	-0.771225	0.964143	-1.01346					0.720476	-0.4562	0.989957	-0.574872	0.905503	-0.177281	0.993427	-0.187375	0.549949	-0.780943	0.974632	-0.949429	0.786581	-0.352514	0.995566	-0.439367	0.459089	-0.950885	0.948559	-1.16306	0.849597	-0.26162	0.992766	-0.301574	0.963868	0.0710228	0.996723	0.0721733	0.74807	-0.437334	0.999165	-0.523203	0.477473	-0.979301	0.955391	-1.12486	0.726401	-0.455278	0.994426	-0.55505	0.711348	-0.507182	0.990925	-0.579044	0.570584	-0.745407	0.979867	-0.912381	0.813419	-0.339541	0.993273	-0.372054	0.852611	-0.24234	0.998925	-0.299958	0.67139	-0.577804	0.986147	-0.676435	0.829965	-0.301535	0.995121	-0.34316	0.778548	-0.348761	0.98782	-0.440221	0.790266	-0.362306	0.986019	-0.420265	0.57468	-0.725894	0.973283	-0.879974	0.838197	-0.26056	0.994766	-0.325799	0.423252	-0.99471	0.941422	-1.27744	0.507199	-0.84146	0.958694	-1.05986	0.953924	-0.0833317	0.997431	-0.0928022	0.752047	-0.409634	0.995358	-0.499966	0.564009	-0.741538	0.972101	-0.931312	0.833061	-0.267296	0.994797	-0.327396	0.863509	-0.229162	0.995478	-0.278178	0.701314	-0.487832	0.987376	-0.602006	0.835596	-0.276132	0.989869	-0.322714	0.981013	-0.0315202	0.999205	-0.0374836	0.528051	-0.82709	0.968898	-1.023	0.676785	-0.538487	0.988177	-0.679656	28	0	0.985926	-0.4331	0.726211	-0.532037	0.99204	-0.417275	0.74807	-0.523203
Gm2237	0.746744	0.291876	0.994594	0.521128	0.671124	0.382843	0.989421	0.686482	0.795305	0.222709	0.992544	0.411118	0.924366	-0.0831559	0.998723	-0.151099	0.91505	0.092424	0.997085	0.172572	0.684337	0.366651	0.993754	0.645349	0.796499	0.235785	0.997844	0.428125	0.938153	0.0718504	0.997728	0.122743	0.877492	0.133623	0.993765	0.243742	0.829007	0.186918	0.995374	0.342861	0.532644	0.606688	0.965094	0.992154	0.902144	0.120592	0.995925	0.194982	0.823523	0.197559	0.993468	0.349963	0.846799	0.17062	0.995704	0.312041	0.700973	0.349626	0.988045	0.61326	0.93937	0.0683205	0.995333	0.120875	0.680367	0.392374	0.997226	0.673296	0.872482	0.141181	0.996532	0.252577	0.629308	0.438142	0.986694	0.775567	0.795972	0.236428	0.998787	0.411463	0.983888	0.0177454	0.99896	0.0321214	0.825199	-0.193408	0.99594	-0.351632	0.829463	0.186363	0.994695	0.348246	0.761075	0.277198	0.993959	0.48977	0.893736	0.113693	0.994533	0.212226	0.956187	0.0472738	0.99773	0.0859745	0.954662	0.0507548	0.998202	0.0909925	0.789145	0.236153	0.993601	0.426398	0.986514	0.0151438	0.999894	0.0270596	0.842245	0.17229	0.997349	0.309252	0.854779	0.158586	0.994262	0.283527	0.853941	0.16547	0.998529	0.291771	0.657623	0.43794	0.980577	0.701221	0.663758	0.394037	0.990369	0.687914	0.763773	0.270028	0.992998	0.477874	0.751643	0.282287	0.989405	0.50306	0.772797	0.263513	0.999791	0.481437	0.644264	0.421695	0.980791	0.750288	0.846724	0.168725	0.995145	0.30424	0.953117	-0.0528593	0.996401	-0.0934204	0.893596	0.122161	0.998803	0.218902	0.860313	0.152673	0.992024	0.272448	0.79156	0.238956	0.995521	0.424257	0.602408	0.499507	0.999916	0.863221	0.89779	0.11605	0.999036	0.211423	0.966508	0.0373398	0.999513	0.0676799	0.695384	0.372259	0.986198	0.627877	0.966727	0.0365225	0.998727	0.0676684	0.663717	0.381713	0.983087	0.691459	0.677994	0.384874	0.987042	0.656435	0.914474	-0.0927406	0.997731	-0.170346	0.861467	-0.151208	0.992891	-0.278375	0.798587	0.227611	0.994514	0.407708	0.944388	0.0594153	0.996204	0.110868	0.824465	-0.18867	0.997206	-0.354126	0.771743	0.258343	0.994662	0.459536	0.773433	0.265454	0.996421	0.453965	0.847506	-0.171184	0.993117	-0.306896	0.785781	0.26547	0.997355	0.450577	0.887921	0.127567	0.995726	0.225491	0.684312	0.35871	0.985401	0.641955	0.981183	-0.0212848	0.999649	-0.0373026	0.99106	-0.0098016	0.998588	-0.0175914	0.969139	0.0330959	0.99988	0.0620187	0.735453	0.305631	0.994843	0.531741	0.722535	0.318436	0.991177	0.557395	0.991614	-0.00906224	0.999021	-0.0168628	0.94765	-0.0559981	0.996141	-0.105489	0.955432	0.0496322	0.996482	0.0897873	0.948218	-0.0557568	0.997488	-0.102508	0.978325	0.0233341	0.998171	0.0431467	0.678772	-0.348003	0.995566	-0.67205	0.727346	0.301912	0.988971	0.547728	0.913418	-0.0946299	0.994404	-0.172911	0.791696	0.237857	0.992577	0.420782	0.69424	0.371533	0.998919	0.640362	0.91595	0.090239	0.995249	0.167115	0.891597	0.116066	0.998076	0.216178	0.865832	0.149465	0.993502	0.26438	0.931107	-0.0755582	0.999608	-0.139066	0.959865	-0.0426641	0.99802	-0.0793289	0.867313	-0.143191	0.998925	-0.269743	0.916315	0.0905586	0.999202	0.16754	0.999412	0.000647898	0.999766	0.00117678	0.732875	0.302275	0.986791	0.534291	0.852046	0.161744	0.988784	0.294711	0.993355	-0.00748145	0.999516	-0.0130593	0.974921	-0.0272184	0.998367	-0.0501577	0.879076	0.134151	0.995013	0.242699	0.96504	-0.0382517	0.998173	-0.0700448	0.777399	0.246362	0.991458	0.454065	0.887413	0.127774	0.996896	0.224042	0.686719	0.374336	0.984745	0.651085	0.847226	0.17461	0.994797	0.299253	0.870644	0.139101	0.996688	0.263502	0.762678	0.26514	0.989994	0.473959	0.804432	0.216368	0.989806	0.385046	0.755751	0.28353	0.989677	0.489926	0.892	0.119624	0.997164	0.220128	0.867903	-0.14503	0.996564	-0.27118	0	0	0.994465	0.14916	0.835192	0.26144	0.995715	0.151069	0.849776	0.268414
Nid2	0.904922	-0.193242	0.998472	-0.192753	0.904838	-0.165078	0.998325	-0.193285					0.755865	-0.443949	0.992636	-0.494854	0.934521	0.115495	0.99782	0.132914	0.93253	-0.108048	0.998456	-0.13439	0.87878	0.205443	0.997844	0.253203	0.698165	-0.603788	0.989234	-0.613464	0.949026	0.091186	0.997876	0.101086	0.67849	-0.529203	0.987388	-0.658058	0.934565	0.110062	0.997282	0.130548	0.935469	-0.106837	0.997493	-0.128398	0.901457	-0.163323	0.994676	-0.194304					0.819372	0.31929	0.991782	0.36468	0.980664	-0.0324966	0.997824	-0.038516	0.955719	-0.0785458	0.998175	-0.0907495	0.896982	-0.16713	0.997845	-0.203745	0.686822	-0.584346	0.997271	-0.647786	0.861286	-0.233601	0.999023	-0.278067	0.822345	0.366549	0.993228	0.357142	0.987422	-0.0209007	0.999691	-0.0250989					0.972905	-0.0467582	0.998903	-0.0547081	0.779049	-0.382419	0.994108	-0.445747	0.809641	-0.315102	0.994126	-0.376971	0.799759	-0.342408	0.995434	-0.405975	0.796119	0.379672	0.993601	0.411972	0.906036	0.193569	0.996266	0.188964	0.939737	0.109182	0.997827	0.117472	0.7918	-0.332281	0.993487	-0.408927	0.670387	-0.585237	0.986782	-0.674566	0.764516	-0.412189	0.987729	-0.473955	0.947698	-0.0877445	0.993796	-0.103802	0.84352	-0.290006	0.99461	-0.313875	0.880247	-0.207876	0.996672	-0.23948	0.874252	-0.237	0.999791	-0.263899	0.874368	-0.211247	0.992974	-0.256916	0.843815	-0.260043	0.995145	-0.310089	0.888498	-0.184177	0.993362	-0.222782					0.874826	-0.211274	0.994604	-0.243892	0.947799	-0.0920217	0.998376	-0.105101	0.850912	-0.286897	0.999916	-0.31145	0.888976	-0.220667	0.999036	-0.22977	0.775211	-0.410027	0.999513	-0.460292	0.836884	-0.296638	0.993871	-0.330137	0.897338	-0.191155	0.998221	-0.209306	0.902237	-0.192748	0.999331	-0.195351	0.919995	-0.146946	0.997052	-0.158796	0.87303	0.238319	0.997641	0.25348	0.982193	0.0302192	0.998054	0.0356045	0.819256	0.395703	0.994514	0.365089	0.739334	-0.420649	0.987657	-0.528839	0.983774	0.0314667	0.999827	0.0324701	0.948272	0.0860468	0.998319	0.10277	0.844356	-0.261941	0.996421	-0.309582	0.915533	0.179522	0.999807	0.169265	0.970592	0.0546143	0.99933	0.0611167	0.881274	-0.202495	0.995726	-0.238962	0.980819	0.0300335	0.998976	0.03796	0.873243	0.209217	0.999649	0.25233	0.903522	0.168046	0.995226	0.190306	0.643295	-0.657649	0.984324	-0.742365	0.990947	0.0173945	0.99868	0.0178568	0.942499	-0.104146	0.997491	-0.113229	0.895285	0.204075	0.99213	0.211164	0.970366	-0.0488171	0.998512	-0.0596854	0.966301	-0.0624537	0.998437	-0.067875	0.815847	-0.339041	0.992692	-0.367592	0.860706	0.278439	0.995347	0.278674	0.810702	-0.346002	0.998583	-0.388686	0.851767	-0.262338	0.994853	-0.293558	0.981017	0.0367129	0.999813	0.0378385	0.952841	-0.0864614	0.996723	-0.0942225	0.804353	-0.438168	0.999165	-0.403525	0.87059	0.227633	0.994044	0.257963	0.874255	-0.196157	0.997613	-0.251032	0.820097	-0.32079	0.993075	-0.355864	0.914904	-0.139473	0.999608	-0.171886	0.919183	-0.140373	0.996785	-0.159944					0.909606	-0.16201	0.999202	-0.181028	0.833747	-0.29905	0.995467	-0.335414	0.810968	-0.307099	0.98782	-0.374418	0.790906	-0.353742	0.986019	-0.418953	0.797088	-0.408191	0.986659	-0.403186					0.761254	-0.428799	0.988531	-0.484684					0.967233	0.0574765	0.998847	0.0659775	0.822826	0.309943	0.996896	0.354334	0.727415	-0.450676	0.987925	-0.562706	0.824491	0.36123	0.994797	0.344474	0.975774	-0.0409024	0.998146	-0.0491406	0.834805	-0.334551	0.991889	-0.327324	0.627082	-0.666082	0.973892	-0.755488	0.941808	-0.108004	0.999205	-0.114971	0.770781	-0.418772	0.99607	-0.472366	0.8202	-0.314141	0.994879	-0.37058	28	0	0.995399	-0.138557	0.865719	-0.160857	0.996785	-0.165078	0.874368	-0.193285
Rtraf	0.00608809	-0.324408	0.0959722	-4.42644	0.00776922	-0.33165	0.116489	-4.30369	0.00275056	-0.329133	0.0534314	-4.74511	0.0177918	-0.284764	0.205201	-3.77197	0.00556565	-0.319582	0.0895305	-4.48506	0.0152003	-0.29222	0.183401	-3.85345	0.00739078	-0.32728	0.120606	-4.44711	0.010511	-0.312984	0.141939	-4.0474	0.0141636	-0.298153	0.171787	-3.87885	0.00708129	-0.326473	0.107095	-4.27514	0.0163261	-0.30333	0.195761	-3.81859	0.00874586	-0.320202	0.12911	-4.15776	0.0169438	-0.303898	0.198382	-3.7472	0.0202812	-0.268847	0.21617	-3.74878	0.00638746	-0.32948	0.0977571	-4.35534	0.010735	-0.311969	0.142986	-4.05428	0.0140225	-0.307934	0.184906	-4.01511	0.00443991	-0.327115	0.0779794	-4.47711	0.010616	-0.314806	0.148771	-4.10533	0.00510912	-0.341236	0.086048	-4.45587	0.00757839	-0.31478	0.115088	-4.24743	0.0122449	-0.299539	0.159844	-3.98818	0.0280211	-0.287892	0.279816	-3.55214	0.011799	-0.303968	0.160976	-4.05595	0.00886116	-0.307616	0.128144	-4.15843	0.0234174	-0.282616	0.240913	-3.54697	0.00186086	-0.363842	0.041613	-4.98002	0.0106032	-0.302209	0.147659	-4.07472	0.007136	-0.317912	0.110382	-4.30699	0.0110515	-0.303237	0.14553	-3.94843	0.00334817	-0.346455	0.0615819	-4.54485	0.00239877	-0.340661	0.0494721	-4.81152	0.00445052	-0.320914	0.0778044	-4.50027	0.00255395	-0.339081	0.051743	-4.77387	0.00738583	-0.326382	0.115826	-4.25978	0.0213532	-0.286001	0.227874	-3.65871	0.00974549	-0.317783	0.156425	-4.31004	0.0109895	-0.323328	0.14841	-4.13216	0.0156033	-0.305311	0.185319	-3.80585	0.0229871	-0.291828	0.243094	-3.61275	0.00988215	-0.312763	0.15187	-4.22228	0.00468853	-0.330177	0.076954	-4.37786	0.0134303	-0.302633	0.173349	-3.96855	0.0111716	-0.31019	0.156911	-4.20439	0.00825615	-0.348006	0.125585	-4.34753	0.00870735	-0.323021	0.133423	-4.22845	0.0109302	-0.297074	0.144568	-4.08086	0.0092366	-0.34059	0.135566	-4.22291	0.00642461	-0.310441	0.101952	-4.33413	0.02276	-0.270706	0.234427	-3.60064	0.0175968	-0.289853	0.205528	-3.76546	0.00567897	-0.322483	0.093902	-4.41198	0.00636676	-0.332377	0.103662	-4.35909	0.00664809	-0.349979	0.102958	-4.31351	0.0106572	-0.294941	0.147541	-4.07718	0.00418423	-0.341218	0.0750775	-4.53671	0.00561256	-0.330453	0.0910882	-4.36734	0.0092088	-0.316847	0.130516	-4.15606	0.00544339	-0.352592	0.100891	-4.60792	0.0120253	-0.281156	0.155049	-4.01816	0.0297165	-0.281868	0.278066	-3.43227	0.00313011	-0.339988	0.0612101	-4.67313	0.022213	-0.272452	0.227459	-3.59015	0.00877119	-0.31245	0.125735	-4.20133	0.00196379	-0.371179	0.0419308	-4.8718	0.00504724	-0.336795	0.0881838	-4.40173	0.00492016	-0.34903	0.0852971	-4.51174	0.0101545	-0.320961	0.141405	-4.12989	0.00347495	-0.326086	0.0699883	-4.69486	0.00922211	-0.330665	0.129457	-4.10967	0.0177304	-0.291524	0.206747	-3.76572	0.00534433	-0.33494	0.0951439	-4.52022	0.00377974	-0.33281	0.0711012	-4.54948	0.0053121	-0.344623	0.0849997	-4.43292	0.00657457	-0.326935	0.104749	-4.32982	0.011643	-0.329519	0.159717	-4.10955	0.0208108	-0.288773	0.225763	-3.66006	0.00270967	-0.340229	0.055173	-4.75695	0.0326863	-0.25272	0.302169	-3.34225	0.0100548	-0.308907	0.144523	-4.14043	0.00716272	-0.320283	0.114467	-4.23918	0.0119871	-0.307358	0.15913	-4.05652	0.0139053	-0.305462	0.173204	-3.9219	0.0104255	-0.307876	0.143823	-4.09305	0.0127686	-0.290254	0.165595	-3.89821	0.00571922	-0.315774	0.0960017	-4.36669	0.0256347	-0.299391	0.252812	-3.49953	0.0113548	-0.317753	0.152254	-4.03912	0.0106499	-0.316816	0.146656	-4.07418	0.0051273	-0.340921	0.0861532	-4.47293	0.00757668	-0.311065	0.114918	-4.28894	0.00473021	-0.324046	0.0833213	-4.47024	0.00557771	-0.321875	0.0965074	-4.47436	0.0192741	-0.281206	0.214323	-3.63496	0.00209393	-0.35704	0.0448233	-4.97841	0.0146645	-0.280498	0.180432	-3.83064	0.00392375	-0.350077	0.0706274	-4.48502	0.0141188	-0.290192	0.175784	-3.86539	0.00770559	-0.308765	0.119606	-4.32024	0.00300572	-0.36298	0.0610459	-4.83777	0	4	0.13602	-0.316164	0.0103288	-4.18711	0.129987	-0.3173	0.00903498	-4.21333
Gng2	4.04375e-06	-1.03844	0.00024568	-7.43785	2.23229e-06	-1.07172	0.000143271	-7.64912	9.62425e-07	-1.09046	6.57873e-05	-7.76373	5.836e-06	-1.00788	0.000346351	-7.21353	1.32825e-06	-1.10067	9.31881e-05	-7.82281	5.16156e-06	-0.982977	0.000330924	-7.23541	1.75495e-05	-0.980863	0.000950956	-7.12875	5.45552e-06	-1.02753	0.000303506	-7.19211	3.20987e-06	-1.04647	0.00020248	-7.36356	6.25631e-06	-1.01183	0.000357644	-7.17159	1.46563e-05	-0.968255	0.000750541	-6.89097	2.74012e-06	-1.04052	0.000177407	-7.43655	2.37685e-06	-1.03556	0.000161035	-7.40426	7.54507e-07	-1.10713	5.59995e-05	-7.98947	3.05848e-06	-1.04065	0.000194371	-7.45297	1.90991e-06	-1.03767	0.000137397	-7.56875	2.0499e-05	-0.960968	0.00107268	-6.96137	1.71819e-05	-0.950623	0.000835831	-6.76453	8.02387e-06	-1.01027	0.000445812	-7.1733	3.95916e-06	-1.05092	0.000248429	-7.34168	3.12171e-06	-1.02395	0.000212876	-7.41649	2.30972e-06	-1.05522	0.000150492	-7.52139	6.88284e-06	-1.03171	0.000426195	-7.27129	3.3952e-06	-1.03279	0.000227655	-7.48233	4.58997e-06	-1.0191	0.000273875	-7.28093	3.5998e-06	-1.01784	0.000225481	-7.25064	3.04482e-06	-1.06465	0.000204912	-7.47066	8.21703e-06	-1.01573	0.000444535	-7.11052	5.04056e-05	-0.93358	0.00217081	-6.48945	2.58704e-06	-1.03468	0.000160987	-7.30487	6.46445e-06	-0.973938	0.000359973	-6.98747	5.52348e-06	-1.01172	0.000334879	-7.20161	5.227e-06	-1.00308	0.000290193	-7.20761	3.47689e-06	-1.03448	0.000219152	-7.34296	1.34637e-06	-1.09008	0.000102519	-7.68464	3.04743e-06	-1.06233	0.00019631	-7.41952	5.03825e-06	-1.06382	0.000347934	-7.60911	5.1547e-06	-1.04019	0.000305249	-7.40691	1.34562e-06	-1.05787	9.35406e-05	-7.60661	3.73517e-06	-1.03142	0.000240647	-7.34992	1.25259e-05	-0.986127	0.000760909	-7.14899	4.03047e-07	-1.08042	3.17556e-05	-7.84559	4.46075e-06	-1.05878	0.000273921	-7.3662	7.20399e-06	-1.02149	0.000436303	-7.4361	4.02963e-06	-1.0862	0.000258772	-7.58741	1.35829e-05	-1.02889	0.000735136	-7.0124	1.22306e-06	-1.10109	8.63567e-05	-7.78011	1.24776e-05	-0.986989	0.000714003	-7.08759	6.71152e-06	-1.00268	0.000389791	-7.16073	2.02476e-06	-1.02529	0.000148804	-7.51125	1.9225e-05	-0.981946	0.000958273	-6.77864	4.94624e-06	-1.07072	0.000285751	-7.28542	4.85852e-06	-1.0381	0.000299665	-7.30301	1.3573e-05	-1.00487	0.000686163	-6.9148	7.32585e-06	-1.047	0.000420806	-7.15893	9.89475e-06	-1.00805	0.000569038	-7.00081	3.40927e-05	-0.929634	0.00150305	-6.53501	2.15882e-06	-1.07237	0.000147101	-7.56133	1.97243e-06	-1.07235	0.00015539	-7.88484	3.17332e-06	-1.03162	0.000206895	-7.45468	2.15455e-06	-1.04477	0.000141592	-7.48136	4.64429e-05	-0.91454	0.00206745	-6.44165	1.43306e-06	-1.08412	9.59667e-05	-7.568	2.71652e-06	-1.07753	0.000174882	-7.52015	5.16029e-05	-0.93268	0.00213686	-6.37095	9.85101e-06	-1.00633	0.000533421	-6.93918	7.00067e-06	-1.02584	0.000417511	-7.20936	4.60814e-06	-1.0262	0.00028498	-7.36141	6.21293e-05	-0.893839	0.00268198	-6.43368	3.11978e-05	-0.949475	0.00139258	-6.57327	4.01996e-06	-1.04023	0.000255421	-7.32172	2.01162e-05	-0.979845	0.00105973	-6.9188	7.96385e-06	-0.977757	0.000457954	-7.01616	1.55691e-06	-1.07777	0.000105728	-7.63947	3.72827e-06	-1.02592	0.000231146	-7.37019	2.50551e-05	-0.966497	0.00121826	-6.86499	4.19829e-06	-1.01709	0.000258614	-7.28611	4.63399e-06	-1.02196	0.000287581	-7.26609	2.47892e-06	-1.02317	0.000166217	-7.36992	3.8877e-06	-1.06042	0.000236148	-7.42737	1.49087e-05	-0.988779	0.000781935	-6.82579	7.11861e-06	-1.00509	0.000408873	-7.24938	3.44927e-05	-0.984982	0.0015161	-6.60358	7.14656e-06	-0.992925	0.000417985	-7.17378	7.32326e-06	-1.01286	0.000414333	-7.01956	9.09026e-06	-0.969149	0.000486552	-7.01233	8.55124e-07	-1.06212	6.5109e-05	-7.71873	5.68355e-06	-1.03768	0.000336705	-7.24006	1.71013e-05	-0.975682	0.000914438	-6.85903	6.2985e-06	-1.01348	0.000362241	-7.21715	6.52884e-06	-1.01182	0.000381371	-7.24118	1.49391e-05	-0.977966	0.000815907	-6.85143	1.88486e-05	-1.02369	0.000968887	-6.90635	2.52826e-06	-1.04273	0.00016166	-7.30947	1.97634e-05	-0.987906	0.000912273	-6.9056	3.09387e-06	-1.02799	0.000203249	-7.32126	1.50973e-06	-1.03531	0.000106451	-7.47955	1.32882e-05	-0.959152	0.000699287	-6.85958	3.10813e-06	-1.04514	0.000199089	-7.56092	0.000121528	-0.907119	0.00472622	-6.26583	0	100	0.000522581	-1.02002	1.0335e-05	-7.23191	0.000301586	-1.02557	5.09648e-06	-7.27611
Saysd1	0.146012	-0.512491	0.664399	-2.34597	0.340198	-0.359093	0.890446	-1.54201	0.313455	-0.364161	0.871437	-1.59738	0.292043	-0.38311	0.845196	-1.67699	0.151124	-0.517452	0.681971	-2.32246	0.225875	-0.422677	0.79782	-1.92239	0.305183	-0.393898	0.904525	-1.70231	0.223749	-0.441011	0.795603	-1.92459	0.207769	-0.442252	0.760368	-1.99189	0.170645	-0.486601	0.715962	-2.17509	0.131741	-0.533458	0.656189	-2.39664	0.381669	-0.327715	0.915645	-1.38732	0.367002	-0.337482	0.908971	-1.4156	0.203268	-0.443176	0.762512	-2.05486	0.235132	-0.409006	0.800838	-1.89603	0.401342	-0.308429	0.92615	-1.33367	0.214793	-0.456814	0.816672	-2.02741	0.402759	-0.305439	0.923115	-1.31666	0.199367	-0.445562	0.767562	-2.062	0.160539	-0.503881	0.697042	-2.23307	0.218736	-0.440622	0.790256	-1.9563	0.147072	-0.501045	0.68363	-2.30845	0.315884	-0.351494	0.883828	-1.62159	0.277587	-0.386277	0.858966	-1.74885	0.250242	-0.39919	0.826439	-1.82672	0.149751	-0.503862	0.670212	-2.25412	0.267352	-0.399118	0.840607	-1.77522	0.284967	-0.381462	0.854479	-1.70487	0.173214	-0.478434	0.722475	-2.18028	0.365986	-0.316637	0.907323	-1.40471	0.163164	-0.470695	0.701455	-2.16027	0.224962	-0.425576	0.794447	-1.92319	0.193024	-0.470871	0.746495	-2.05951	0.370165	-0.32428	0.921642	-1.41808	0.174178	-0.483578	0.734132	-2.1608	0.192633	-0.464453	0.75133	-2.07096	0.283755	-0.39108	0.901508	-1.78743	0.347136	-0.350437	0.901101	-1.52766	0.248838	-0.400433	0.814208	-1.81501	0.175097	-0.465537	0.725042	-2.15465	0.281888	-0.383027	0.885715	-1.76111	0.132557	-0.517885	0.626852	-2.32866	0.182499	-0.474247	0.740702	-2.14003	0.220963	-0.454426	0.822129	-2.02817	0.296325	-0.383157	0.885401	-1.7189	0.193784	-0.463515	0.783311	-2.09456	0.239287	-0.423488	0.799565	-1.88699	0.145933	-0.507643	0.682084	-2.35878	0.349762	-0.328788	0.89775	-1.48705	0.249921	-0.413759	0.823891	-1.81901	0.218059	-0.455645	0.790217	-1.95364	0.1106	-0.573269	0.588252	-2.54516	0.268704	-0.392081	0.854386	-1.7672	0.156607	-0.500457	0.696749	-2.25146	0.247774	-0.410932	0.823867	-1.84525	0.317657	-0.356573	0.885918	-1.58295	0.141011	-0.530491	0.65936	-2.32123	0.139462	-0.516427	0.656127	-2.35842	0.20988	-0.4803	0.819114	-2.0787	0.218048	-0.437195	0.788461	-1.97074	0.186792	-0.453357	0.731453	-2.08434	0.237954	-0.416135	0.805205	-1.86648	0.252584	-0.405038	0.817636	-1.79624	0.222452	-0.454947	0.78862	-1.95577	0.218258	-0.441518	0.781626	-1.93757	0.273233	-0.394642	0.84912	-1.71995	0.250256	-0.416275	0.818462	-1.84455	0.130137	-0.544115	0.648299	-2.43174	0.143846	-0.513948	0.68971	-2.34821	0.224642	-0.432646	0.79744	-1.9166	0.258054	-0.399807	0.83142	-1.79615	0.152751	-0.528604	0.729324	-2.32036	0.146757	-0.515593	0.669202	-2.27959	0.245329	-0.416543	0.806941	-1.84757	0.184001	-0.479344	0.741115	-2.11665	0.299494	-0.376742	0.899939	-1.69009	0.362506	-0.319926	0.909471	-1.44192	0.230337	-0.424832	0.807289	-1.90268	0.0704173	-0.645849	0.474864	-2.83104	0.130868	-0.546182	0.647418	-2.43009	0.228305	-0.423307	0.80312	-1.89912	0.250197	-0.41779	0.828734	-1.85649	0.157208	-0.508058	0.691082	-2.2554	0.380005	-0.328629	0.917425	-1.40285	0.205326	-0.434358	0.767296	-1.98267	0.187702	-0.45306	0.747839	-2.08171	0.176286	-0.480618	0.718733	-2.12051	0.236215	-0.428712	0.815492	-1.88986	0.336414	-0.348343	0.900116	-1.53345	0.225105	-0.423648	0.78734	-1.93859	0.187335	-0.471977	0.743822	-2.11767	0.227367	-0.433058	0.799301	-1.9103	0.269753	-0.389584	0.851894	-1.78164	0.262071	-0.409573	0.831858	-1.74202	0.20635	-0.45279	0.769462	-2.04482	0.164622	-0.480191	0.713716	-2.18123	0.138028	-0.510559	0.650504	-2.30637	0.35871	-0.323141	0.89598	-1.44557	0.184848	-0.495067	0.745312	-2.14978	0.113805	-0.585589	0.611105	-2.57825	0	0	0.784765	-0.437262	0.229344	-1.95257	0.796522	-0.435776	0.223101	-1.93808
Nudt13	0.873656	0.0741358	0.998472	0.256608	0.543598	0.297808	0.970532	0.981983	0.982359	0.0101812	0.998297	0.0350403	0.965506	-0.0199058	0.998723	-0.068829	0.972186	0.0163618	0.998082	0.0564062	0.498637	0.340296	0.960823	1.07407	0.546121	0.3098	0.99415	1.00205	0.626145	0.231736	0.981557	0.770645	0.924113	0.0465157	0.996148	0.150617	0.594416	0.251144	0.975821	0.845262	0.569819	0.263984	0.974958	0.903657	0.681229	0.196258	0.989037	0.651434	0.958639	-0.0235758	0.997224	-0.0813824	0.767454	0.138564	0.992032	0.477592	0.321333	0.482164	0.873238	1.58378	0.708177	0.177575	0.987577	0.594833	0.861925	0.0828407	0.997226	0.284254	0.509609	0.311923	0.961369	1.03772	0.489962	0.336461	0.954116	1.10923	0.713118	0.171859	0.996323	0.585092	0.816416	0.109604	0.993228	0.369274	0.381277	0.424639	0.915802	1.39394	0.56551	0.271806	0.976416	0.929148	0.792778	0.128611	0.993959	0.423144	0.885707	0.0673708	0.994533	0.228369	0.593698	0.246205	0.977254	0.83486	0.63657	0.220601	0.984566	0.756224	0.904607	0.0549707	0.996881	0.191089	0.765475	0.138735	0.991008	0.477533	0.910877	0.0541282	0.997349	0.173926	0.641779	0.214415	0.985412	0.720671	0.661804	0.204706	0.985924	0.693279	0.678591	0.193879	0.983704	0.655639	0.508295	0.307318	0.958525	1.04674	0.685604	0.190613	0.988822	0.643719	0.863917	0.0788148	0.996126	0.272438	0.54808	0.293913	0.995397	1.00157	0.37477	0.437132	0.912382	1.44222	0.829132	0.0992601	0.995145	0.339676	0.745416	0.150814	0.987043	0.515921	0.709147	0.182341	0.998803	0.61045	0.987604	0.0069482	0.997717	0.024055	0.725793	0.16559	0.992222	0.563022	0.760358	0.149286	0.999916	0.505417	0.782563	0.134601	0.999036	0.45424	0.85085	0.092682	0.999513	0.303084	0.60719	0.247009	0.976901	0.824357	0.761365	0.145823	0.986597	0.492651	0.554151	0.279036	0.967742	0.940767	0.886368	0.0651238	0.997052	0.225929	0.819619	-0.103704	0.996361	-0.361692	0.82997	0.100659	0.992478	0.342556	0.714029	0.176601	0.994514	0.585496	0.699997	0.183885	0.986844	0.612424	0.593577	0.258091	0.985737	0.852016	0.540505	0.304511	0.975895	0.96954	0.6805	0.192614	0.989131	0.649332	0.567295	0.278114	0.96769	0.912921	0.738488	0.165702	0.997355	0.553464	0.668006	0.197641	0.986532	0.686204	0.654267	0.208616	0.980059	0.707095	0.578742	0.270893	0.980286	0.878148	0.793442	0.122658	0.991052	0.411098	0.339348	0.472797	0.889629	1.53164	0.804225	0.116807	0.996292	0.390107	0.56682	0.270005	0.979071	0.899089	0.907571	0.054944	0.994754	0.186268	0.984345	0.00940255	0.999304	0.0315259	0.734056	0.168538	0.991154	0.545813	0.905911	0.057206	0.993427	0.186563	0.531277	0.308574	0.970017	0.994247	0.739954	0.16228	0.995566	0.538618	0.991944	-0.00476497	0.99916	-0.0158621	0.840963	0.0944861	0.992766	0.319113	0.852047	0.0869071	0.993119	0.297147	0.96409	0.0219468	0.999165	0.0733394	0.880343	0.0726873	0.99472	0.238369	0.665341	0.206339	0.988753	0.686129	0.567183	0.275289	0.981078	0.895378	0.512604	0.32486	0.960912	1.05329	0.616855	0.234905	0.983995	0.788684	0.815444	0.10949	0.996986	0.376843	0.718451	0.172165	0.990897	0.57485	0.361233	0.454763	0.904882	1.45899	0.786124	0.124579	0.98782	0.424778	0.735546	0.158002	0.982984	0.533709	0.989064	0.00626312	0.999375	0.0214941	0.539417	0.290055	0.966544	0.979143	0.55634	0.283146	0.974643	0.938449	0.483232	0.344221	0.954953	1.12044	0.533729	0.302144	0.964943	0.999526	0.955985	0.0256007	0.997895	0.08734	0.701529	0.177649	0.984745	0.61871	0.629396	0.228577	0.984573	0.749575	0.735512	0.166063	0.991082	0.546619	0.628279	0.225053	0.979914	0.759911	0.834972	0.0972015	0.989869	0.323955	0.410096	0.398465	0.926478	1.29736	0.997521	0.00148795	0.999338	0.00503799	0.674278	0.198765	0.988177	0.685249	0	0	0.982136	0.181053	0.708932	0.602435	0.989084	0.177088	0.711133	0.590164
Ecd	0.768804	-0.0832598	0.995915	-0.474338	0.71838	-0.113426	0.991875	-0.583041	0.644907	-0.130423	0.981525	-0.730308	0.752239	-0.0928765	0.992238	-0.502451	0.412494	-0.238787	0.925644	-1.3258	0.778615	-0.0811185	0.996734	-0.446248	0.822771	-0.0672989	0.997844	-0.371849	0.500852	-0.193295	0.957065	-1.06487	0.659992	-0.127315	0.990359	-0.695614	0.584775	-0.155268	0.97382	-0.867446	0.524173	-0.183883	0.964242	-1.01275	0.77687	-0.083187	0.995925	-0.449423	0.811852	-0.0676062	0.993336	-0.373534	0.447456	-0.210584	0.942488	-1.22692	0.615076	-0.142726	0.978034	-0.803039	0.821797	-0.0655737	0.991215	-0.357933	0.627867	-0.147685	0.996034	-0.792225	0.648524	-0.141342	0.988644	-0.717281	0.349651	-0.266075	0.902833	-1.50271	0.662577	-0.128153	0.99314	-0.694395	0.667055	-0.123397	0.990848	-0.684274	0.890603	-0.0396814	0.996606	-0.218978	0.874152	-0.0498961	0.99602	-0.256084	0.700409	-0.110152	0.991464	-0.619754	0.633507	-0.132818	0.989762	-0.757527	0.579279	-0.155743	0.975922	-0.867649	0.518648	-0.186736	0.964183	-1.033	0.562252	-0.163467	0.965204	-0.924002	0.70985	-0.107782	0.9895	-0.595609	0.803584	-0.0724241	0.997349	-0.386459	0.924134	-0.0269337	0.994262	-0.147519	0.459918	-0.215479	0.950038	-1.17122	0.259028	-0.314578	0.823959	-1.7858	0.772923	-0.083215	0.993421	-0.456604	0.814942	-0.0699493	0.993806	-0.372173	0.575093	-0.168198	0.97266	-0.891065	0.430331	-0.228912	0.966067	-1.31503	0.296203	-0.301351	0.863473	-1.69738	0.430622	-0.223787	0.9311	-1.24045	0.798713	-0.0755224	0.989782	-0.405207	0.547547	-0.176675	0.988308	-0.98431	0.598766	-0.145791	0.975171	-0.814633	0.549619	-0.173991	0.973835	-0.960502	0.556634	-0.177284	0.991692	-0.974091	0.593575	-0.165054	0.990205	-0.878363	0.676157	-0.126256	0.999513	-0.673294	0.709348	-0.105368	0.98748	-0.597688	0.69246	-0.120267	0.980801	-0.641618	0.527971	-0.179897	0.964312	-1.00367	0.651707	-0.12676	0.984831	-0.713651	0.457439	-0.215318	0.950191	-1.1786	0.453452	-0.214428	0.9426	-1.19589	0.948418	-0.0189172	0.99736	-0.103364	0.588383	-0.152272	0.979593	-0.860135	0.868546	-0.0489904	0.99806	-0.264238	0.779473	-0.0840349	0.994662	-0.443555	0.583906	-0.153829	0.976525	-0.863641	0.479417	-0.200708	0.953705	-1.12869	0.357205	-0.269194	0.931191	-1.52634	0.507669	-0.189069	0.960864	-1.05993	0.682731	-0.116467	0.985401	-0.645355	0.362541	-0.257509	0.908308	-1.44011	0.816782	-0.0671072	0.991052	-0.36375	0.7838	-0.0799119	0.992915	-0.439828	0.594226	-0.149805	0.981201	-0.838375	0.696386	-0.11403	0.989906	-0.612542	0.627629	-0.140549	0.97967	-0.778211	0.710062	-0.108631	0.989274	-0.597304	0.834367	-0.0596112	0.994135	-0.335943	0.798574	-0.0730961	0.992692	-0.402794	0.786166	-0.0795235	0.992162	-0.430842	0.624965	-0.145225	0.995566	-0.793247	0.800837	-0.0718937	0.993828	-0.396297	0.457754	-0.213748	0.945626	-1.18088	0.728417	-0.102793	0.988864	-0.553217	0.566898	-0.165219	0.990537	-0.932793	0.751597	-0.0918001	0.992106	-0.501227	0.909846	0.0335963	0.998186	0.179614	0.677076	-0.122936	0.988012	-0.651666	0.454413	-0.214514	0.944021	-1.20336	0.748274	-0.0920464	0.992028	-0.505886	0.708136	-0.110925	0.992971	-0.604412	0.870135	-0.0490506	0.999202	-0.260674	0.625875	-0.139284	0.975836	-0.779081	0.732858	-0.0971945	0.986791	-0.534327	0.923311	0.0283499	0.994756	0.152111	0.755749	-0.0880137	0.986659	-0.487786	0.580047	-0.158798	0.974449	-0.882809	0.49052	-0.200806	0.962163	-1.09988	0.571192	-0.165008	0.970679	-0.904994	0.501261	-0.196027	0.960964	-1.08013	0.459043	-0.211853	0.945891	-1.1717	0.556825	-0.178216	0.970935	-0.94853	0.900358	-0.038101	0.995711	-0.194485	0.528246	-0.180448	0.966036	-1.02055	0.633926	-0.137165	0.981138	-0.747445	0.933879	-0.0236064	0.996799	-0.129013	0.558708	-0.172961	0.965683	-0.920995	0.590576	-0.15852	0.977298	-0.872253	0.371442	-0.255209	0.920698	-1.45725	0	0	0.975554	-0.135797	0.64464	-0.750524	0.987746	-0.134992	0.639416	-0.738877
Fam149b	0.546834	0.171606	0.967429	0.972288	0.425099	0.226507	0.932975	1.28953	0.365361	0.258029	0.909729	1.43447	0.612587	0.134835	0.983074	0.805961	0.591609	0.148953	0.975937	0.867957	0.796719	0.0689067	0.996734	0.408901	0.398258	0.245804	0.946033	1.40241	0.553329	0.167333	0.965061	0.937726	0.370196	0.260424	0.907531	1.41693	0.807734	0.0671602	0.992871	0.386318	0.615017	0.141982	0.983995	0.799679	0.493151	0.194059	0.961243	1.08677	0.602638	0.143824	0.980782	0.816955	0.675551	0.110366	0.985249	0.67598	0.78346	0.079255	0.991782	0.438877	0.279003	0.309102	0.841986	1.72037	0.458719	0.207347	0.972049	1.21099	0.531928	0.170323	0.966869	0.983621	0.567481	0.154364	0.973107	0.91867	0.331474	0.280122	0.887937	1.54543	0.644743	0.131547	0.988151	0.733399	0.288648	0.287988	0.860072	1.68935	0.420708	0.24982	0.93905	1.30185	0.592451	0.15239	0.984185	0.862197	0.402456	0.226886	0.92844	1.3302	0.279347	0.298665	0.836398	1.69291	0.37552	0.245506	0.916509	1.41831	0.301137	0.282853	0.868173	1.64869	0.535915	0.173943	0.968168	0.990934	0.508962	0.185024	0.964946	1.02625	0.614816	0.137914	0.981988	0.779535	0.479652	0.192053	0.955428	1.12031	0.520639	0.180553	0.963484	1.01634	0.318277	0.279545	0.88558	1.57923	0.527561	0.18653	0.967605	1.00452	0.516346	0.195836	0.956742	1.03162	0.83591	0.0573125	0.999791	0.345384	0.362265	0.260342	0.909712	1.48037	0.539952	0.1736	0.964141	0.964636	0.338854	0.259809	0.887282	1.51974	0.25006	0.321242	0.855557	1.88241	0.479754	0.186199	0.948468	1.09412	0.616274	0.139415	0.986267	0.804477	0.516657	0.197628	0.987332	1.07461	0.356206	0.267388	0.923604	1.51855	0.696149	0.111363	0.999513	0.62947	0.700214	0.10735	0.98721	0.61741	0.551155	0.166401	0.970702	0.966891	0.369643	0.240012	0.908324	1.42676	0.319426	0.277419	0.879419	1.57411	0.691324	0.108091	0.990331	0.629786	0.633884	0.130804	0.976927	0.759747	0.471522	0.205278	0.95078	1.15039	0.807958	0.0647294	0.992879	0.386314	0.471287	0.195034	0.954128	1.15013	0.56114	0.158276	0.979882	0.920591	0.548069	0.160995	0.968496	0.947165	0.408477	0.243122	0.928586	1.31914	0.632917	0.141053	0.997355	0.791802	0.566446	0.165885	0.975692	0.91725	0.457589	0.203716	0.946916	1.17284	0.360273	0.251823	0.906471	1.44693	0.53007	0.174559	0.959429	0.985807	0.630492	0.13139	0.980782	0.77112	0.447382	0.211874	0.945414	1.19572	0.774979	0.0759464	0.994065	0.448755	0.660427	0.118589	0.981847	0.704824	0.667561	0.117871	0.984502	0.690046	0.504103	0.190103	0.95987	1.07327	0.6868	0.113533	0.988881	0.636409	0.40889	0.230516	0.932819	1.31154	0.823518	0.0631273	0.999738	0.361912	0.5383	0.173339	0.965608	0.966749	0.423253	0.236429	0.937355	1.2735	0.436384	0.220648	0.940087	1.24002	0.48643	0.20236	0.974647	1.13376	0.484705	0.190606	0.957037	1.10647	0.433607	0.214802	0.941681	1.24208	0.574006	0.150853	0.982604	0.879663	0.481301	0.195582	0.952307	1.13279	0.328547	0.2651	0.889841	1.5402	0.287559	0.290759	0.861266	1.71703	0.747377	0.096244	0.994635	0.513576	0.638887	0.126681	0.978129	0.749863	0.551484	0.159446	0.965507	0.932282	0.68324	0.109752	0.979318	0.644775	0.434248	0.206909	0.941099	1.22616	0.422213	0.231982	0.933971	1.28052	0.581409	0.152623	0.97601	0.879492	0.492913	0.191361	0.958326	1.09578	0.233995	0.326919	0.808742	1.91149	0.353996	0.245281	0.912839	1.46674	0.600223	0.150837	0.978204	0.846045	0.171685	0.386483	0.713635	2.12303	0.366295	0.248877	0.908606	1.46191	0.437963	0.206862	0.938445	1.21742	0.437808	0.216917	0.942585	1.20654	0.434657	0.226514	0.9357	1.23046	0.713716	0.105044	0.991243	0.5948	0.546572	0.172592	0.967401	0.983002	0	0	0.948172	0.18871	0.511337	1.07612	0.963813	0.188316	0.512654	1.05245
Dnajc9	0.868687	-0.0410965	0.998472	-0.266792	0.857078	-0.0442515	0.996532	-0.291169	0.838848	0.0513558	0.992544	0.322277	0.97384	0.00794339	0.999077	0.0521933	0.978231	0.0068422	0.998627	0.0441454	0.699838	-0.0916063	0.995197	-0.611993	0.731072	-0.0899761	0.997844	-0.5706	0.909703	-0.0290193	0.997728	-0.179409	0.63167	-0.120931	0.987771	-0.757996	0.980717	-0.00575751	0.999078	-0.0383699	0.868742	0.0396636	0.997282	0.262768	0.807907	-0.0571707	0.995925	-0.385557	0.576428	-0.136762	0.978241	-0.876586	0.891971	-0.0327922	0.995704	-0.219346	0.550011	-0.146213	0.971747	-0.954598	0.620271	-0.121329	0.981432	-0.787376	0.587384	-0.13446	0.992432	-0.886854	0.862916	-0.0424687	0.995876	-0.271707	0.943192	0.0175074	0.9991	0.114493	0.826357	0.0533305	0.998787	0.349103	0.976061	-0.00751601	0.998203	-0.047731	0.863209	-0.0446675	0.99594	-0.274302	0.727677	-0.0889083	0.993263	-0.563005	0.654898	-0.105729	0.990265	-0.719939	0.970445	-0.008854	0.998973	-0.0588641	0.971434	0.00841782	0.99773	0.056039	0.603487	-0.12454	0.982635	-0.831275	0.755782	-0.0794337	0.989284	-0.495924	0.775617	-0.0715598	0.991008	-0.456301	0.971919	0.00880497	0.999109	0.0546982	0.927153	-0.0215842	0.994262	-0.141632	0.548991	-0.143939	0.969681	-0.949795	0.903974	0.0289184	0.997968	0.19088	0.885029	-0.0335064	0.993421	-0.228809	0.911701	0.0276229	0.998901	0.176333	0.766049	-0.0754506	0.989844	-0.472974	0.805972	-0.0691294	0.999791	-0.409581	0.811563	-0.0567938	0.990205	-0.387392	0.925446	-0.0233891	0.997978	-0.147281	0.789055	-0.0688955	0.989782	-0.425109	0.497067	-0.16911	0.975455	-1.11143	0.76766	-0.0687521	0.985186	-0.457399	0.751926	-0.0762009	0.994565	-0.507437	0.901758	-0.0321338	0.999916	-0.204546	0.691018	-0.098111	0.999036	-0.654208	0.752677	-0.0785185	0.999513	-0.507915	0.463261	-0.16799	0.942172	-1.17617	0.997865	0.000668677	0.999568	0.0043416	0.821561	-0.0534999	0.996485	-0.358682	0.721573	-0.0903007	0.987453	-0.563403	0.89359	-0.0323881	0.997641	-0.212166	0.852591	-0.0457762	0.992891	-0.296412	0.846999	-0.0457111	0.994514	-0.308284	0.923943	-0.0235063	0.995979	-0.151734	0.70251	-0.0896234	0.993258	-0.609778	0.792372	-0.0623257	0.995793	-0.416982	0.884928	-0.0339048	0.99818	-0.228215	0.666855	-0.106516	0.982682	-0.686985	0.804214	-0.0645222	0.997355	-0.410962	0.809603	-0.0570971	0.992059	-0.385494	0.65222	-0.108869	0.980059	-0.711577	0.785264	-0.0644408	0.994919	-0.430935	0.781351	0.0652941	0.990974	0.43577	0.993101	0.00207144	0.99988	0.0138611	0.776714	-0.0710204	0.996292	-0.446324	0.607349	-0.125573	0.984495	-0.80666	0.936638	0.0201924	0.996188	0.127538	0.917535	-0.0265234	0.995342	-0.16635	0.791998	0.0663485	0.992814	0.423684	0.930162	-0.0207158	0.995974	-0.138331	0.792782	-0.0618654	0.992466	-0.417195	0.974384	0.00782454	0.999847	0.0521074	0.920499	-0.0240457	0.997007	-0.156789	0.704809	-0.0907834	0.988728	-0.602466	0.820101	-0.0578779	0.992577	-0.362321	0.849067	-0.0459721	0.999165	-0.310008	0.993623	-0.00200101	0.999775	-0.0126555	0.670337	-0.111033	0.98938	-0.675238	0.714386	-0.0937355	0.990925	-0.572668	0.992023	0.0024805	0.999608	0.0160824	0.772691	0.0677706	0.992678	0.455348	0.875661	-0.0373183	0.998925	-0.252628	0.77788	-0.0723006	0.99628	-0.449771	0.942453	0.0184374	0.998115	0.115354	0.990348	-0.00289707	0.999621	-0.0189385	0.984726	-0.00447364	0.99871	-0.0302518	0.838126	-0.0557323	0.991533	-0.320349	0.86169	-0.0422988	0.994766	-0.277971	0.829802	-0.0576218	0.993973	-0.342902	0.774659	-0.068836	0.989695	-0.457512	0.886321	-0.0335121	0.995001	-0.229612	0.781936	-0.0636755	0.996896	-0.438022	0.949546	0.015279	0.997616	0.102152	0.585665	-0.131861	0.977798	-0.846735	0.932667	-0.0208689	0.996943	-0.136719	0.916472	-0.0259789	0.997695	-0.164616	0.668874	-0.102804	0.978221	-0.665071	0.742888	-0.0771811	0.98938	-0.516647	0.793332	-0.0647619	0.996555	-0.424755	0.990738	-0.0027792	0.999842	-0.0189262	0	0	0.99304	-0.047663	0.815951	-0.309882	0.995835	-0.0458741	0.823959	-0.309146
Mrps16	0.305808	-0.146957	0.862742	-1.65255	0.324108	-0.150086	0.879776	-1.5942	0.464922	-0.0990185	0.948658	-1.15805	0.284646	-0.148207	0.838548	-1.70292	0.320419	-0.141053	0.878888	-1.60744	0.237854	-0.169817	0.813789	-1.87368	0.449633	-0.113757	0.964266	-1.25513	0.329416	-0.143611	0.883243	-1.54283	0.411682	-0.115704	0.93225	-1.29808	0.245811	-0.173211	0.817355	-1.84243	0.393567	-0.122202	0.930569	-1.35658	0.270036	-0.159808	0.850884	-1.74913	0.291138	-0.15911	0.860718	-1.65652	0.426015	-0.110061	0.931678	-1.28565	0.341878	-0.140278	0.885476	-1.51789	0.256978	-0.157361	0.821631	-1.80141	0.304071	-0.149795	0.897718	-1.6797	0.402212	-0.12061	0.923092	-1.31819	0.312057	-0.139276	0.882336	-1.62426	0.533546	-0.0921606	0.964095	-0.990773	0.375232	-0.127406	0.916042	-1.41043	0.182685	-0.179861	0.746516	-2.1215	0.28551	-0.147669	0.85883	-1.7268	0.799093	-0.037545	0.993968	-0.409962	0.339407	-0.130477	0.88994	-1.51783	0.306491	-0.144701	0.86051	-1.6003	0.282026	-0.157238	0.855016	-1.72176	0.467134	-0.107266	0.947577	-1.15943	0.223256	-0.176876	0.798415	-1.94971	0.438499	-0.113244	0.935214	-1.20381	0.290343	-0.145577	0.848386	-1.63799	0.369086	-0.128731	0.90761	-1.42355	0.307175	-0.136702	0.868367	-1.61568	0.301294	-0.15221	0.870105	-1.63566	0.350986	-0.134294	0.903493	-1.48306	0.413858	-0.119176	0.932072	-1.29888	0.214136	-0.184375	0.83259	-2.07149	0.398664	-0.123027	0.922546	-1.37143	0.465791	-0.101669	0.942414	-1.14793	0.154193	-0.199106	0.690902	-2.26408	0.361567	-0.141917	0.938341	-1.4932	0.229591	-0.177272	0.77559	-1.86004	0.35627	-0.135434	0.913385	-1.48088	0.258755	-0.163378	0.856793	-1.87136	0.460848	-0.112312	0.968078	-1.21378	0.644844	-0.0672162	0.996822	-0.742967	0.26836	-0.160173	0.829934	-1.77486	0.335783	-0.14749	0.902935	-1.56144	0.679201	-0.059209	0.984563	-0.657692	0.34639	-0.133486	0.894552	-1.4887	0.41755	-0.119854	0.937062	-1.28584	0.40596	-0.122911	0.923518	-1.32566	0.270017	-0.159091	0.854838	-1.76236	0.45392	-0.110441	0.943407	-1.19027	0.270157	-0.160512	0.84558	-1.76052	0.411091	-0.120178	0.93506	-1.30208	0.305464	-0.143978	0.86657	-1.61597	0.216718	-0.174564	0.791535	-1.97142	0.3368	-0.148547	0.921259	-1.59232	0.448737	-0.112481	0.947025	-1.21201	0.438559	-0.108617	0.940575	-1.22306	0.558624	-0.085001	0.974254	-0.925064	0.435698	-0.108254	0.935639	-1.22379	0.201612	-0.174962	0.765109	-2.04704	0.357311	-0.128574	0.898044	-1.44864	0.229737	-0.172278	0.808417	-1.88539	0.146768	-0.212434	0.674867	-2.32796	0.391909	-0.121197	0.919045	-1.37554	0.342366	-0.136146	0.910131	-1.52545	0.170327	-0.19768	0.721946	-2.16422	0.572884	-0.0841758	0.976352	-0.895388	0.566587	-0.0865187	0.991009	-0.92998	0.316285	-0.141138	0.879463	-1.57429	0.552856	-0.0842925	0.964677	-0.943821	0.513503	-0.0964842	0.963345	-1.041	0.348819	-0.139731	0.930777	-1.52616	0.242806	-0.162524	0.810383	-1.84951	0.242176	-0.170156	0.818713	-1.85521	0.278285	-0.155755	0.847016	-1.69651	0.378222	-0.134995	0.921496	-1.41746	0.431313	-0.115192	0.939646	-1.24053	0.501311	-0.103936	0.962457	-1.08565	0.12574	-0.211987	0.631097	-2.44131	0.437076	-0.11334	0.942184	-1.24186	0.289896	-0.151036	0.851099	-1.65679	0.208004	-0.179859	0.777834	-1.98953	0.476371	-0.0996299	0.952403	-1.11673	0.356367	-0.138999	0.90464	-1.47154	0.251645	-0.168963	0.837599	-1.82871	0.450031	-0.113994	0.943824	-1.20714	0.217614	-0.184622	0.791407	-1.98018	0.221464	-0.17978	0.79359	-1.93479	0.35402	-0.133849	0.907535	-1.49621	0.471541	-0.104597	0.948994	-1.11832	0.224426	-0.171349	0.79329	-1.96582	0.192246	-0.177238	0.759999	-2.04667	0.454912	-0.101737	0.946593	-1.16199	0.416168	-0.114749	0.927189	-1.28061	0.291416	-0.160057	0.869751	-1.71049	0.404786	-0.121102	0.936985	-1.35833	0	0	0.883844	-0.137166	0.354104	-1.51651	0.900489	-0.139138	0.342122	-1.52167
Anxa7	0.585369	-0.118451	0.971603	-0.880382	0.535404	-0.138538	0.968493	-1.00203	0.693216	-0.0892039	0.986033	-0.625157	0.393365	-0.186683	0.918845	-1.35848	0.63951	-0.101677	0.977171	-0.757749	0.368416	-0.192175	0.907512	-1.42775	0.711822	-0.0826474	0.997844	-0.613284	0.703985	-0.0877935	0.989479	-0.601043	0.864025	-0.0376311	0.99193	-0.270786	0.431325	-0.187624	0.938012	-1.24925	0.667501	-0.0964883	0.988923	-0.683056	0.822066	0.0496267	0.995925	0.356632	0.692097	-0.0865916	0.989972	-0.621431	0.755596	-0.0710381	0.991013	-0.502726	0.725072	-0.0797703	0.988045	-0.561647	0.535105	-0.134886	0.965636	-0.98565	0.744739	-0.0762459	0.997226	-0.532122	0.905671	-0.0275968	0.997845	-0.186476	0.684422	-0.0899934	0.996392	-0.653032	0.793154	-0.058792	0.998787	-0.417276	0.828649	-0.0492054	0.993228	-0.344265	0.862595	-0.0380667	0.99594	-0.275545	0.836362	-0.0471468	0.994695	-0.333952	0.665693	-0.093157	0.991464	-0.695937	0.848166	-0.0413158	0.994108	-0.304188	0.602303	-0.110659	0.978131	-0.815465	0.8013	-0.0555916	0.99548	-0.402783	0.557416	-0.13188	0.965204	-0.935458	0.781002	-0.0654104	0.991008	-0.445059	0.525632	-0.136422	0.972832	-0.986209	0.649165	-0.101216	0.985913	-0.70473	0.875721	-0.0366534	0.998529	-0.247874	0.386326	-0.194318	0.915717	-1.37065	0.888083	-0.0303515	0.993421	-0.22269	0.756156	-0.0709198	0.992998	-0.49378	0.881765	-0.0341042	0.996672	-0.236422	0.629164	-0.109553	0.999791	-0.805242	0.992916	-0.00204298	0.998557	-0.014427	0.803029	-0.0536017	0.995145	-0.392582	0.880491	-0.0344743	0.993362	-0.238895	0.685053	-0.0933102	0.998803	-0.663764	0.688276	-0.0858054	0.981007	-0.621137	0.481041	-0.156785	0.957828	-1.13114	0.775988	-0.0637859	0.999916	-0.471514	0.677851	-0.0939812	0.999036	-0.683707	0.723748	-0.0850496	0.999513	-0.569719	0.706054	-0.0809735	0.987414	-0.604789	0.809732	-0.0546768	0.989944	-0.390585	0.471765	-0.159811	0.949473	-1.14443	0.567389	-0.126505	0.973491	-0.904177	0.969186	-0.00907972	0.997731	-0.0612704	0.613385	-0.113104	0.975155	-0.805978	0.458494	-0.161947	0.946792	-1.18446	0.67125	-0.0941896	0.986844	-0.674581	0.443202	-0.170009	0.942667	-1.22423	0.890719	0.0308649	0.998125	0.217644	0.481158	-0.152118	0.948905	-1.11082	0.795956	-0.0565596	0.992428	-0.412676	0.624998	-0.106902	0.997355	-0.810293	0.593711	-0.123942	0.981699	-0.853528	0.644866	-0.105673	0.979827	-0.727721	0.543694	-0.13172	0.972503	-0.960413	0.868743	-0.0380628	0.993877	-0.259452	0.594267	-0.116945	0.973265	-0.853884	0.806245	-0.0579683	0.996292	-0.386	0.647317	0.104085	0.988701	0.718172	0.869416	-0.0369499	0.991395	-0.263753	0.639875	-0.102512	0.983575	-0.751701	0.929196	0.0202876	0.99603	0.142755	0.698032	-0.0877698	0.990615	-0.612381	0.942753	-0.0168829	0.998027	-0.114043	0.813596	-0.0527136	0.998583	-0.38263	0.56428	-0.128597	0.973901	-0.905653	0.400765	-0.183674	0.925489	-1.33626	0.530594	-0.139378	0.968138	-0.999105	0.715041	-0.0859691	0.998919	-0.594729	0.380093	-0.196253	0.915632	-1.38986	0.822103	-0.050845	0.997613	-0.356651	0.583517	-0.120816	0.983425	-0.857902	0.718266	-0.0825643	0.992356	-0.580345	0.631522	-0.105376	0.986956	-0.756011	0.771021	-0.0666239	0.994043	-0.46989	0.600623	-0.115446	0.976356	-0.834707	0.695875	-0.0867483	0.989692	-0.624643	0.744781	-0.0695941	0.987758	-0.509597	0.639589	-0.104918	0.977157	-0.739944	0.658225	-0.0959191	0.985186	-0.693672	0.460426	-0.165251	0.946557	-1.1777	0.694693	-0.0881892	0.985888	-0.626117	0.892155	-0.0308685	0.990781	-0.216666	0.831624	-0.0505288	0.993136	-0.341492	0.977587	-0.00607428	0.998491	-0.0444579	0.49649	-0.155104	0.957287	-1.09779	0.606776	-0.116113	0.981552	-0.799441	0.717672	-0.0806039	0.991082	-0.585084	0.772668	-0.0634618	0.990105	-0.45343	0.630423	-0.104887	0.974779	-0.748167	0.814504	-0.0533864	0.997814	-0.369524	0.823996	-0.050335	0.996555	-0.360587	0.641794	-0.108268	0.983378	-0.75847	0	0	0.982057	-0.0861658	0.692479	-0.61623	0.989958	-0.087259	0.693954	-0.621284
Ppp3cb	0.0244041	-0.331751	0.247278	-3.63202	0.00342739	-0.409055	0.0651663	-4.73151	0.0128933	-0.347074	0.161732	-3.94069	0.0102887	-0.365852	0.138196	-4.08401	0.00586622	-0.395465	0.0932019	-4.45729	0.00513265	-0.390554	0.0872681	-4.44239	0.0200306	-0.339618	0.235215	-3.86118	0.00626994	-0.406068	0.0978486	-4.32387	0.0126659	-0.354232	0.15796	-3.94201	0.0229358	-0.332732	0.239348	-3.61077	0.00858015	-0.383517	0.124665	-4.17921	0.00768245	-0.397805	0.11853	-4.22735	0.00250455	-0.417439	0.0517984	-4.74344	0.0118346	-0.3496	0.151526	-4.06523	0.00721787	-0.385792	0.107112	-4.29054	0.020748	-0.358087	0.221917	-3.675	0.0102998	-0.371254	0.150394	-4.19311	0.0151437	-0.346633	0.185125	-3.82222	0.0568153	-0.283523	0.42344	-3.06037	0.00982737	-0.367909	0.135698	-4.1086	0.0124159	-0.355872	0.159086	-3.9767	0.00453426	-0.380924	0.0805058	-4.51894	0.00381434	-0.408303	0.0705181	-4.67765	0.0126482	-0.370906	0.169545	-4.01636	0.0352441	-0.306063	0.317954	-3.34525	0.00380334	-0.403041	0.0692032	-4.52891	0.00242529	-0.423473	0.051021	-4.85346	0.00791484	-0.379942	0.120332	-4.23444	0.00646959	-0.38793	0.103229	-4.3591	0.00385657	-0.413368	0.0690872	-4.49009	0.00855862	-0.364654	0.122648	-4.07295	0.030499	-0.319866	0.290006	-3.42903	0.0166761	-0.342131	0.194497	-3.7874	0.0390142	-0.303429	0.331648	-3.26611	0.0132668	-0.346696	0.173569	-3.93794	0.0224538	-0.341076	0.235541	-3.62838	0.0161231	-0.356407	0.217032	-4.0122	0.00270956	-0.417627	0.0539359	-4.8729	0.00927703	-0.366672	0.130384	-4.09484	0.00692476	-0.369626	0.107387	-4.29091	0.013435	-0.358693	0.18498	-4.04569	0.0109115	-0.366487	0.140551	-3.94101	0.00613281	-0.391877	0.0994216	-4.39948	0.00485396	-0.410419	0.0889914	-4.66718	0.0116958	-0.3989	0.159757	-4.14966	0.0103233	-0.373918	0.149219	-4.13411	0.0112212	-0.361156	0.14664	-4.06613	0.0116049	-0.366955	0.159247	-4.09437	0.00306271	-0.402744	0.0592109	-4.70959	0.00449105	-0.400944	0.078353	-4.49232	0.00290571	-0.42019	0.0601363	-4.72276	0.00264123	-0.399744	0.0523459	-4.79628	0.00659459	-0.407128	0.106429	-4.34053	0.0029796	-0.409896	0.0592369	-4.72017	0.0112406	-0.371522	0.153397	-4.04747	0.0048767	-0.394324	0.0839438	-4.45931	0.0131453	-0.353701	0.16418	-3.91037	0.00419915	-0.405558	0.0760084	-4.56875	0.0160227	-0.349482	0.208618	-3.99262	0.00661905	-0.369496	0.10218	-4.34459	0.00914413	-0.367408	0.126388	-4.11557	0.00662661	-0.385526	0.105168	-4.29415	0.00486753	-0.40542	0.0810608	-4.42064	0.00639456	-0.390731	0.0999627	-4.37123	0.0125737	-0.344752	0.161154	-3.9275	0.00621372	-0.378336	0.100863	-4.29542	0.00453875	-0.403454	0.0806295	-4.55322	0.00941817	-0.371142	0.133647	-4.17161	0.0131599	-0.354217	0.174142	-3.98338	0.0112723	-0.351173	0.150474	-3.99987	0.0256909	-0.317623	0.261692	-3.54283	0.0212984	-0.338203	0.244191	-3.73666	0.00329894	-0.406473	0.0634059	-4.61614	0.010286	-0.363516	0.139303	-4.08081	0.0085211	-0.371729	0.126611	-4.19126	0.0121976	-0.368978	0.164935	-4.08282	0.0119392	-0.357526	0.157571	-3.98078	0.00955824	-0.370016	0.13391	-4.1106	0.0170784	-0.337806	0.199613	-3.73204	0.00537477	-0.392644	0.093222	-4.4778	0.0157373	-0.351297	0.193116	-3.80689	0.00321347	-0.419201	0.062709	-4.75726	0.0110661	-0.359484	0.149737	-4.05089	0.0111902	-0.383328	0.151206	-4.05361	0.00877532	-0.360079	0.128076	-4.10254	0.0112066	-0.365107	0.153282	-4.00757	0.00975659	-0.373044	0.137485	-4.0525	0.0141349	-0.363017	0.17625	-3.91504	0.0153232	-0.340122	0.188134	-3.86786	0.00346946	-0.428156	0.0649285	-4.67083	0.00788681	-0.367763	0.118604	-4.26726	0.0162359	-0.338042	0.192097	-3.80357	0.011172	-0.380849	0.15393	-4.09603	0.0134469	-0.334314	0.169972	-3.83925	0.00631385	-0.390401	0.100872	-4.41924	0.0113173	-0.356368	0.153857	-3.97533	0.00346819	-0.410548	0.0642316	-4.54512	0.0153909	-0.341597	0.186552	-3.81629	0.0304688	-0.311168	0.301196	-3.50836	0.00790688	-0.368954	0.122797	-4.33049	0	0	0.143604	-0.371246	0.0112909	-4.14957	0.137841	-0.369237	0.0100567	-4.09928
Usp54	0.869564	-0.0467415	0.998472	-0.264993	0.68118	0.123118	0.990731	0.664248	0.84539	0.0569578	0.992544	0.309024	0.992481	-0.00264355	0.999555	-0.0149984	0.505873	0.194601	0.956167	1.07628	0.935228	0.0234432	0.998522	0.129004	0.902209	0.0364993	0.997844	0.203988	0.929154	0.0258847	0.997728	0.140646	0.716368	-0.101531	0.990888	-0.574481	0.696919	0.110203	0.988946	0.618303	0.953894	0.0164664	0.997282	0.0919327	0.732121	0.0995457	0.994117	0.542836	0.984738	-0.00565527	0.998854	-0.030018	0.864755	0.0497731	0.995704	0.275089	0.908761	0.0334361	0.994744	0.18302	0.783915	0.0794355	0.990773	0.43578	0.928905	-0.026663	0.997611	-0.145821	0.976518	-0.00859321	0.999241	-0.0463186	0.65395	0.130662	0.990207	0.720264	0.652231	0.127004	0.992331	0.717161	0.961771	0.013629	0.997181	0.0762408	0.78598	0.0822246	0.994122	0.432305	0.864989	-0.049073	0.994773	-0.274902	0.875759	0.0456245	0.995943	0.251832	0.857039	0.0522607	0.994108	0.286212	0.962344	-0.0134394	0.99773	-0.0738826	0.621769	0.14692	0.984257	0.789587	0.902555	-0.0355169	0.996881	-0.19522	0.744673	0.0975802	0.991008	0.521353	0.90288	0.0341301	0.997349	0.189607	0.955358	0.0157706	0.995945	0.0867198	0.825435	0.0661145	0.99797	0.349568	0.778777	0.0799978	0.990815	0.444457	0.963857	0.0131413	0.995937	0.0717039	0.996203	-0.00135224	0.999873	-0.00756657	0.916849	0.0301089	0.99854	0.165958	0.655956	0.133728	0.999791	0.742875	0.916613	-0.0306975	0.995383	-0.170128	0.999085	-0.000329564	0.999578	-0.00180577	0.934463	-0.0236893	0.995174	-0.130663	0.665799	-0.125909	0.998803	-0.706877	0.912226	-0.0324581	0.995418	-0.170662	0.951819	-0.0174297	0.998376	-0.0969958	0.938624	0.0221737	0.999916	0.127592	0.865067	0.0502721	0.999036	0.279685	0.933034	-0.0244196	0.999513	-0.135441	0.968025	-0.0111209	0.998779	-0.0642787	0.823974	0.0640843	0.99186	0.360842	0.74854	0.0931028	0.989904	0.509808	0.977189	-0.00829234	0.998975	-0.0452063	0.991731	0.00301324	0.999258	0.0164388	0.558625	0.167409	0.966827	0.933016	0.999651	-0.000125566	0.999997	-0.000698115	0.991889	0.00297213	0.999865	0.0161571	0.813712	0.068314	0.997206	0.376212	0.435787	0.231862	0.945652	1.23452	0.644221	0.129076	0.983991	0.728214	0.998042	-0.000699619	0.999807	-0.00391577	0.91688	-0.0315684	0.998165	-0.173015	0.74234	0.0938252	0.991171	0.525998	0.628476	0.142461	0.977104	0.763983	0.868614	0.0478679	0.999649	0.261628	0.870674	0.0462431	0.993877	0.255602	0.92529	-0.027489	0.998808	-0.150321	0.838499	0.0592411	0.996292	0.320753	0.599084	-0.153238	0.983821	-0.825273	0.812211	-0.0682417	0.990731	-0.381151	0.937102	0.0223762	0.995342	0.126783	0.965351	-0.0119827	0.998337	-0.0697887	0.727103	0.0997143	0.992692	0.550829	0.965756	-0.0124233	0.998118	-0.0681799	0.870178	0.0480135	0.999847	0.265212	0.863966	0.050657	0.995466	0.26915	0.786525	0.0842909	0.98969	0.430694	0.989765	-0.00367802	0.999249	-0.020437	0.677632	0.126611	0.998919	0.677159	0.850252	-0.053519	0.992106	-0.298956	0.924284	-0.0273316	0.998602	-0.150753	0.570761	0.160958	0.98138	0.887126	0.714676	-0.10205	0.992356	-0.588076	0.724371	0.103212	0.992028	0.555868	0.76942	0.0835941	0.993809	0.47327	0.850809	0.0529915	0.997511	0.299896	0.900066	0.0363463	0.996704	0.200672	0.752488	0.0888671	0.98782	0.493679	0.52245	0.184715	0.961983	1.01062	0.89727	0.035952	0.995544	0.202458	0.683074	0.120522	0.986205	0.651393	0.800718	0.0720166	0.990818	0.402663	0.869452	0.049247	0.990781	0.262654	0.921384	-0.0279295	0.995731	-0.158509	0.625678	0.141857	0.977285	0.771959	0.813805	-0.067489	0.995207	-0.38021	0.632776	0.138107	0.984573	0.742191	0.909446	0.0334404	0.996943	0.184045	0.885639	-0.0410614	0.997695	-0.225744	0.780383	0.0798873	0.989485	0.433569	0.984122	-0.00574428	0.999205	-0.0313451	0.963386	0.0131653	0.998988	0.0744249	0.85942	0.0507951	0.996147	0.288771	0	0	0.99324	0.0381738	0.83346	0.208049	0.995834	0.0350411	0.866841	0.19514
2810402E24Rik	0.350625	0.590116	0.887676	1.50622	0.686053	0.246956	0.990731	0.653518	0.199165	0.861121	0.750153	2.03465	0.0887888	1.08613	0.528142	2.70862	0.611716	0.30977	0.976992	0.821234	0.280971	0.717662	0.851355	1.71141	0.305734	0.66049	0.905216	1.70037	0.504857	0.403999	0.957712	1.05493	0.427832	0.490544	0.93687	1.25375	0.560885	0.337135	0.971679	0.923176	0.277871	0.679361	0.861053	1.72539	0.336572	0.61967	0.903232	1.52391	0.543046	0.353755	0.971174	0.954424	0.424832	0.470449	0.930788	1.28895	0.696151	0.225223	0.988045	0.623662	0.18952	0.826973	0.747532	2.08498	0.340459	0.617629	0.923711	1.55797	0.511669	0.393198	0.961369	1.03268	0.174781	0.860142	0.731499	2.18032	0.560098	0.388975	0.971815	0.927269	0.2686	0.683279	0.846251	1.75969	0.255213	0.675748	0.83048	1.81144	0.352306	0.555633	0.907238	1.50384	0.400923	0.506286	0.92247	1.35296	0.435211	0.461945	0.943589	1.23974	0.174502	0.830978	0.712299	2.12497	0.277892	0.673921	0.850902	1.73662	0.130772	0.946833	0.647866	2.40937	0.342786	0.592986	0.895944	1.51869	0.324168	0.599428	0.876818	1.53198	0.453326	0.449185	0.942642	1.16166	0.313285	0.611765	0.873712	1.59815	0.227227	0.716543	0.789519	1.91054	0.403531	0.515389	0.93162	1.32182	0.222161	0.733413	0.805368	1.94121	0.233521	0.751117	0.80252	1.89373	0.435827	0.475564	0.967588	1.29942	0.377581	0.560122	0.912382	1.43375	0.241092	0.695527	0.808065	1.84505	0.453081	0.442906	0.94806	1.19218	0.394575	0.533678	0.946901	1.39331	0.529429	0.368984	0.962793	0.973637	0.259952	0.707753	0.83594	1.80838	0.386455	0.54349	0.942314	1.43511	0.308655	0.64306	0.890489	1.67562	0.8383	0.120303	0.999513	0.328931	0.513868	0.394977	0.959393	1.04683	0.401083	0.533111	0.928356	1.36216	0.426631	0.473842	0.938497	1.26427	0.311066	0.677186	0.872008	1.60154	0.26611	0.685316	0.839172	1.76388	0.241218	0.734508	0.819146	1.8695	0.319228	0.612598	0.897103	1.59143	0.277992	0.677357	0.840572	1.72421	0.138091	0.965496	0.658713	2.36759	0.226512	0.757257	0.797497	1.91578	0.340634	0.557226	0.892648	1.50264	0.474392	0.410598	0.951941	1.14163	0.426388	0.510333	0.960435	1.31859	0.379159	0.515618	0.916158	1.40709	0.31826	0.649533	0.873421	1.5758	0.261153	0.705572	0.832171	1.77721	0.358836	0.533464	0.897196	1.44062	0.328892	0.597907	0.883218	1.56513	0.516452	0.386147	0.965615	1.02109	0.334739	0.594982	0.888484	1.51425	0.285187	0.662899	0.850677	1.71462	0.163021	0.868839	0.711376	2.24123	0.324253	0.598652	0.901117	1.5837	0.408773	0.499446	0.929179	1.30384	0.450205	0.443996	0.944156	1.19914	0.406434	0.516788	0.954682	1.34719	0.345991	0.559266	0.893245	1.48047	0.0923209	1.13805	0.536353	2.67692	0.205403	0.788216	0.771297	2.0175	0.282369	0.683074	0.886179	1.75117	0.373841	0.524934	0.911693	1.40819	0.553621	0.347294	0.969136	0.939596	0.335625	0.588686	0.885877	1.50665	0.305568	0.645423	0.878082	1.64811	0.377874	0.551663	0.913621	1.39008	0.169728	0.903046	0.71856	2.21686	0.289823	0.649306	0.857052	1.68775	0.378355	0.552142	0.916076	1.40771	0.249825	0.755787	0.822152	1.80147	0.645054	0.261893	0.97742	0.727888	0.222863	0.80595	0.78708	1.91143	0.608709	0.309335	0.978044	0.816757	0.372559	0.557978	0.919858	1.42245	0.616426	0.304573	0.97859	0.800519	0.572074	0.343061	0.96957	0.907456	0.242164	0.696598	0.815702	1.85084	0.195251	0.828845	0.768606	2.0909	0.683937	0.237676	0.987815	0.632333	0.158836	0.885399	0.693639	2.27999	0.0744362	1.16085	0.48973	2.8	0.368439	0.533678	0.904598	1.39859	0.438137	0.468302	0.936629	1.22116	0.553488	0.362393	0.970655	0.960677	0.359279	0.561098	0.915398	1.49469	0	0	0.874956	0.591033	0.360826	1.51878	0.899157	0.589401	0.34171	1.50643
Sec24c	0.522536	-0.188116	0.962342	-1.03188	0.582724	-0.154025	0.976641	-0.888259	0.65797	-0.132304	0.983443	-0.701576	0.440905	-0.229029	0.941697	-1.22659	0.772102	-0.0891252	0.982004	-0.468555	0.504404	-0.205977	0.96138	-1.05969	0.510869	-0.202635	0.985363	-1.09154	0.441024	-0.218513	0.940812	-1.21881	0.429343	-0.234125	0.93687	-1.24966	0.498238	-0.208796	0.956012	-1.07516	0.878278	-0.0427216	0.997282	-0.24352	0.338661	-0.281342	0.903459	-1.51734	0.524233	-0.183026	0.968624	-0.999337	0.249007	-0.329495	0.814424	-1.86181	0.485428	-0.204599	0.953882	-1.11407	0.651581	-0.130183	0.984134	-0.717612	0.830942	-0.0671477	0.997226	-0.348926	0.438564	-0.229339	0.938951	-1.21897	0.295542	-0.301714	0.869813	-1.6807	0.558292	-0.172869	0.971202	-0.931541	0.47429	-0.196116	0.94788	-1.13811	0.815269	-0.0664955	0.995242	-0.371966	0.511214	-0.198766	0.963011	-1.06217	0.488202	-0.207599	0.95996	-1.1165	0.766263	-0.0880047	0.994108	-0.472293	0.443755	-0.214296	0.942477	-1.19852	0.643728	-0.135537	0.986715	-0.740209	0.698344	-0.11811	0.985923	-0.617953	0.681666	-0.125955	0.98847	-0.656656	0.382562	-0.25269	0.917968	-1.3568	0.465751	-0.211715	0.946418	-1.12995	0.53316	-0.188519	0.967442	-0.987702	0.546158	-0.172902	0.966071	-0.954894	0.844186	-0.0623705	0.993421	-0.311006	0.548429	-0.185504	0.971272	-0.954247	0.525355	-0.187223	0.958956	-1.00956	0.339132	-0.295103	0.936432	-1.59393	0.831855	-0.0647725	0.991322	-0.345002	0.40967	-0.238055	0.922483	-1.29766	0.471954	-0.205902	0.953929	-1.14295	0.488353	-0.203044	0.973597	-1.13404	0.461553	-0.200577	0.941843	-1.13994	0.616431	-0.144752	0.986267	-0.80412	0.691001	-0.122139	0.999916	-0.658669	0.501453	-0.201709	0.976938	-1.10639	0.615928	-0.169473	0.993218	-0.808558	0.798897	-0.084654	0.992093	-0.408539	0.585851	-0.168452	0.977107	-0.88388	0.799229	-0.0814607	0.996028	-0.404495	0.291893	-0.310041	0.857896	-1.66634	0.557177	-0.174509	0.969856	-0.93112	0.380053	-0.252448	0.909333	-1.40027	0.502016	-0.200061	0.96083	-1.0726	0.827081	-0.0677529	0.992879	-0.347192	0.69284	-0.114857	0.993258	-0.630644	0.397299	-0.265152	0.928482	-1.34086	0.577898	-0.15682	0.976525	-0.877469	0.517162	-0.192353	0.963506	-1.03371	0.547506	-0.184467	0.990167	-0.997165	0.535274	-0.179039	0.967809	-0.99194	0.359353	-0.267135	0.899372	-1.44721	0.576419	-0.163839	0.979285	-0.883523	0.510232	-0.190436	0.958181	-1.03382	0.470744	-0.215413	0.954991	-1.15623	0.901053	-0.0369108	0.997151	-0.195667	0.797702	-0.0775647	0.996097	-0.402376	0.62233	-0.149296	0.979631	-0.790219	0.505222	-0.198505	0.964946	-1.07049	0.442739	-0.218414	0.949814	-1.23317	0.556269	-0.168133	0.972098	-0.928713	0.530024	-0.181232	0.969007	-0.997282	0.653133	-0.137669	0.995566	-0.729291	0.547061	-0.173642	0.968524	-0.945987	0.703997	-0.118371	0.988728	-0.604204	0.493093	-0.198973	0.959205	-1.09199	0.547766	-0.178139	0.989116	-0.979194	0.667579	-0.124954	0.989128	-0.680063	0.390206	-0.260307	0.929415	-1.36296	0.521904	-0.188068	0.971775	-1.00211	0.68814	-0.128034	0.992356	-0.645659	0.585593	-0.154163	0.980965	-0.859497	0.466174	-0.213021	0.950095	-1.17653	0.603282	-0.145629	0.976697	-0.828619	0.709551	-0.117688	0.990285	-0.595183	0.592455	-0.151656	0.973891	-0.837954	0.454499	-0.224779	0.94333	-1.18185	0.801929	-0.0743504	0.986659	-0.39336	0.566123	-0.16415	0.972777	-0.915445	0.446991	-0.216394	0.945483	-1.21307	0.333405	-0.276189	0.887824	-1.5458	0.217445	-0.346817	0.791197	-1.98091	0.41987	-0.249547	0.933627	-1.27649	0.493975	-0.198924	0.95637	-1.10421	0.467773	-0.206654	0.946817	-1.12785	0.584548	-0.161733	0.976804	-0.884737	0.638241	-0.140722	0.981138	-0.737951	0.542182	-0.183829	0.966329	-0.947809	0.425792	-0.224158	0.931856	-1.25435	0.576666	-0.159693	0.976942	-0.9051	0.36623	-0.26708	0.918234	-1.4732	0	0	0.960543	-0.179467	0.551942	-0.971616	0.968816	-0.184986	0.531592	-0.997223
6230400D17Rik	0.795216	-0.176171	0.99681	-0.418832	0.663772	-0.294383	0.987408	-0.702819	0.657218	-0.291222	0.983189	-0.703223	0.729317	-0.238478	0.991491	-0.550749	0.79607	-0.17414	0.986544	-0.418098	0.521126	-0.417144	0.967273	-1.01847	0.759039	-0.214928	0.997844	-0.509246	0.829916	-0.145387	0.997712	-0.33981	0.735824	-0.228582	0.990888	-0.533483	0.894956	-0.0901242	0.997527	-0.209606	0.672366	-0.281775	0.989975	-0.67244	0.512795	-0.442632	0.96506	-1.03791	0.746314	-0.210863	0.991736	-0.507649	0.657218	-0.295352	0.982334	-0.716705	0.965152	-0.030521	0.996324	-0.0697727	0.594946	-0.361717	0.97976	-0.844929	0.578255	-0.381024	0.992019	-0.9086	0.668791	-0.289503	0.989935	-0.673211	0.615598	-0.334977	0.985542	-0.806735	0.76396	-0.209142	0.998163	-0.477856	0.404457	-0.536468	0.928331	-1.32608	0.663638	-0.290762	0.985654	-0.69239	0.837113	-0.141014	0.994695	-0.332398	0.85837	-0.123665	0.995943	-0.287432	0.626165	-0.319775	0.987704	-0.773946	0.544831	-0.39408	0.968072	-0.947593	0.70675	-0.254467	0.992234	-0.602139	0.782985	-0.188426	0.992369	-0.439172	0.591483	-0.363483	0.979867	-0.859161	0.595979	-0.352158	0.982223	-0.823838	0.594425	-0.356978	0.980469	-0.824807	0.739331	-0.218238	0.99294	-0.527363	0.648581	-0.304566	0.979065	-0.721058	0.654853	-0.298161	0.990369	-0.707377	0.79387	-0.18222	0.993806	-0.415477	0.738056	-0.227859	0.989301	-0.531602	0.707492	-0.270115	0.999791	-0.62569	0.657635	-0.295357	0.982429	-0.720122	0.977303	0.018844	0.998684	0.0447786	0.471458	-0.467858	0.953929	-1.14423	0.405712	-0.551625	0.952913	-1.36076	0.543849	-0.395342	0.965154	-0.939768	0.594843	-0.353283	0.983182	-0.853748	0.641541	-0.318524	0.999916	-0.771429	0.845333	-0.140699	0.999036	-0.321079	0.476113	-0.469944	0.969733	-1.14856	0.410286	-0.526463	0.921938	-1.32033	0.680091	-0.278491	0.980801	-0.668903	0.782427	-0.187274	0.995194	-0.439185	0.762103	-0.203952	0.989535	-0.478601	0.534255	-0.407498	0.965445	-0.985815	0.806683	-0.171651	0.990661	-0.390361	0.620053	-0.356497	0.9839	-0.792126	0.891722	-0.0935368	0.994743	-0.216353	0.883231	-0.103507	0.99806	-0.234494	0.359377	-0.591289	0.913208	-1.4519	0.98306	-0.014133	0.99867	-0.0334814	0.684813	-0.268855	0.9834	-0.647783	0.771536	-0.208766	0.997355	-0.481366	0.32631	-0.631627	0.883325	-1.57049	0.980538	0.0164824	0.998951	0.0385169	0.761922	-0.210258	0.992636	-0.479162	0.56583	-0.375013	0.966509	-0.901505	0.703993	-0.256669	0.987493	-0.609055	0.461037	-0.47988	0.949787	-1.16008	0.615678	-0.335688	0.985489	-0.788017	0.824575	-0.157728	0.991007	-0.355624	0.739878	-0.229575	0.994184	-0.533426	0.79909	-0.175167	0.992814	-0.408914	0.942247	-0.0492545	0.997418	-0.114349	0.657337	-0.296919	0.984601	-0.704474	0.706404	-0.258777	0.995566	-0.611278	0.92515	-0.0640936	0.997624	-0.14759	0.586157	-0.378015	0.971883	-0.865782	0.559253	-0.385181	0.974944	-0.930362	0.82883	-0.149983	0.999165	-0.352189	0.44147	-0.499142	0.943209	-1.21883	0.576325	-0.369965	0.97602	-0.886328	0.385755	-0.565805	0.916792	-1.3572	0.967326	-0.0278955	0.999608	-0.0658922	0.526014	-0.421611	0.964827	-0.999587	0.679267	-0.284448	0.992971	-0.667546	0.82213	-0.156527	0.997377	-0.358446	0.410235	-0.541676	0.933284	-1.31591	0.653504	-0.294886	0.983616	-0.702726	0.522437	-0.42716	0.961983	-1.01066	0.707653	-0.253855	0.986659	-0.588054	0.773463	-0.189023	0.993283	-0.459259	0.857615	-0.124149	0.995013	-0.286201	0.519881	-0.42597	0.961663	-1.02842	0.48495	-0.451805	0.957763	-1.12165	0.789958	-0.179284	0.996896	-0.421514	0.599407	-0.348611	0.978204	-0.847941	0.672903	-0.274239	0.987378	-0.655742	0.685535	-0.273213	0.98818	-0.65523	0.795844	-0.17544	0.990685	-0.406094	0.707018	-0.246588	0.984741	-0.584475	0.344239	-0.614867	0.886646	-1.48967	0.777779	-0.196607	0.99607	-0.457549	0.601431	-0.351646	0.975856	-0.851652	0	0	0.980304	-0.28428	0.67716	-0.678436	0.987598	-0.280133	0.676085	-0.668225
Fut11	0.677357	-0.205941	0.986813	-0.671426	0.694021	-0.193452	0.991267	-0.636035	0.922365	0.0496899	0.995431	0.154437	0.725072	-0.171465	0.99134	-0.559748	0.865724	-0.0911337	0.992008	-0.273557	0.814954	-0.114914	0.996734	-0.371507	0.862332	-0.0883163	0.997844	-0.287885	0.894913	-0.0695222	0.997728	-0.208956	0.996012	0.00254119	0.999426	0.00790416	0.817756	-0.114222	0.994494	-0.365811	0.881979	-0.07814	0.997282	-0.236062	0.840227	-0.102041	0.995925	-0.319706	0.954061	-0.0280749	0.997008	-0.0903996	0.698309	-0.191576	0.98683	-0.626014	0.830311	0.11106	0.991934	0.342241	0.822037	-0.109522	0.991215	-0.357443	0.605189	-0.262101	0.996034	-0.844887	0.788152	-0.131585	0.993851	-0.422852	0.770387	-0.14562	0.997695	-0.468952	0.769113	-0.147768	0.998715	-0.467116	0.573269	-0.298209	0.977048	-0.895907	0.757169	-0.148429	0.993864	-0.492273	0.668795	-0.227815	0.991369	-0.691679	0.685864	-0.204323	0.991464	-0.651494	0.764501	-0.147642	0.994108	-0.475961	0.743635	-0.158151	0.989221	-0.511795	0.901559	-0.0648488	0.995907	-0.197966	0.700527	-0.187046	0.985923	-0.613253	0.730836	-0.170126	0.991008	-0.550716	0.848617	-0.100236	0.997349	-0.296604	0.672402	-0.201814	0.987483	-0.655052	0.995351	0.0029292	0.999926	0.00923463	0.555341	-0.286599	0.969213	-0.933136	0.792717	-0.128117	0.993421	-0.415826	0.521322	-0.31281	0.966424	-1.01975	0.77331	-0.14571	0.990157	-0.457877	0.885945	-0.0766132	0.999791	-0.239181	0.837972	-0.102479	0.991322	-0.332272	0.876755	-0.0766822	0.995145	-0.244092	0.546488	-0.308281	0.973452	-0.958196	0.908551	0.0623917	0.998803	0.18799	0.885883	-0.0690286	0.99518	-0.222193	0.791442	-0.139965	0.995521	-0.424503	0.960318	-0.026971	0.999916	-0.0824448	0.772561	-0.145806	0.999036	-0.475712	0.879429	0.0768259	0.999513	0.244508	0.767053	-0.143385	0.99118	-0.475017	0.901108	-0.065254	0.998221	-0.20158	0.613586	-0.245713	0.97775	-0.80306	0.754085	-0.152759	0.989396	-0.495261	0.700532	-0.190272	0.990626	-0.610028	0.976922	-0.0145056	0.998054	-0.0461465	0.891113	-0.0686867	0.996021	-0.218725	0.959502	-0.0239903	0.997349	-0.080706	0.628523	-0.245574	0.987637	-0.772424	0.572184	-0.283892	0.979882	-0.894753	0.991774	0.00509106	0.998909	0.0162582	0.85256	-0.0922806	0.993571	-0.296604	0.953865	-0.0311647	0.99933	-0.0959087	0.744657	-0.160301	0.991171	-0.521097	0.863263	-0.089956	0.996376	-0.27192	0.985797	0.00905696	0.999649	0.028156	0.725337	-0.188394	0.987352	-0.5516	0.652852	-0.217698	0.984936	-0.721055	0.689561	-0.197858	0.98962	-0.628637	0.7019	-0.188916	0.989906	-0.600852	0.756086	-0.155364	0.988993	-0.498347	0.522064	-0.314319	0.970431	-1.02852	0.637365	-0.230953	0.985094	-0.757321	0.812184	-0.116292	0.992692	-0.375041	0.990915	-0.00555568	0.998882	-0.0180822	0.795139	-0.131098	0.995784	-0.421338	0.814766	-0.115213	0.993935	-0.368048	0.699978	-0.191637	0.988728	-0.612823	0.6679	-0.207988	0.986535	-0.68354	0.83759	-0.105434	0.999165	-0.333903	0.999456	0.000329738	0.999879	0.00107952	0.862757	-0.0842126	0.997613	-0.274207	0.81684	-0.116021	0.993075	-0.362423	0.718074	-0.190333	0.992356	-0.580757	0.723749	-0.178865	0.992028	-0.557176	0.672236	-0.211754	0.992971	-0.683072	0.910851	-0.0539314	0.999202	-0.178524	0.962748	-0.0233673	0.99841	-0.0746336	0.792733	-0.127287	0.98782	-0.411342	0.859218	-0.0850892	0.988784	-0.28027	0.960819	0.0246417	0.997851	0.0770341	0.622654	-0.24578	0.980548	-0.785129	0.76972	-0.144623	0.990103	-0.466989	0.911024	-0.0569467	0.991374	-0.178583	0.911266	-0.0560714	0.995731	-0.178988	0.796175	-0.128189	0.996896	-0.408752	0.947651	0.0334196	0.997616	0.105993	0.866631	-0.0796682	0.995262	-0.260856	0.951053	-0.0317664	0.996943	-0.0993299	0.77072	-0.14411	0.990105	-0.457426	0.863726	-0.0866188	0.992381	-0.266893	0.684918	-0.193529	0.983503	-0.639072	0.989276	-0.00713848	0.999054	-0.021791	0.524669	-0.325981	0.964524	-1.03723	0	0	0.992023	-0.123409	0.7961	-0.394572	0.993496	-0.127702	0.795657	-0.410047
Chchd1	0.647201	-0.0574937	0.982978	-0.738528	0.68403	-0.0426759	0.990731	-0.657968	0.95102	-0.00699267	0.997101	-0.0973415	0.653946	-0.0506526	0.983279	-0.713494	0.782185	-0.0309912	0.984657	-0.447275	0.598838	-0.0599104	0.983042	-0.835072	0.714653	-0.0436468	0.997844	-0.606982	0.958785	-0.00592776	0.997953	-0.0817508	0.808674	-0.0276327	0.990888	-0.38287	0.776247	-0.0309506	0.989467	-0.451189	0.572349	-0.0615904	0.975537	-0.897738	0.725848	-0.0429619	0.993592	-0.556074	0.992427	-0.0011536	0.999725	-0.0148941	0.650021	-0.050767	0.982081	-0.732816	0.570133	-0.0636619	0.973011	-0.906866	0.882715	-0.0165697	0.995095	-0.234447	0.783568	-0.0320226	0.997226	-0.448913	0.894436	-0.0150601	0.997333	-0.208809	0.523382	-0.0726397	0.962469	-1.02532	0.977969	-0.00302775	0.999462	-0.0439452	0.66139	-0.0525876	0.990287	-0.696684	0.953726	-0.00632766	0.999465	-0.0923852	0.876566	-0.0174383	0.996608	-0.251131	0.735485	-0.0393732	0.993959	-0.544161	0.73047	-0.0390391	0.993903	-0.547338	0.884325	-0.0159833	0.996515	-0.227677	0.78263	-0.0300541	0.995416	-0.441561	0.740319	-0.0363605	0.989284	-0.528461	0.830292	-0.0246198	0.994209	-0.343108	0.665028	-0.0502334	0.990412	-0.672788	0.993835	-0.000926047	0.999411	-0.0119706	0.827174	-0.024215	0.998126	-0.34603	0.844872	-0.0209472	0.995334	-0.30958	0.689738	-0.0452262	0.99196	-0.631705	0.558715	-0.0707284	0.972514	-0.929815	0.999116	-0.000130762	0.999724	-0.00176181	0.540223	-0.0710448	0.99328	-1.0213	0.933193	-0.00898273	0.996923	-0.136213	0.640892	-0.0521972	0.978062	-0.734161	0.99053	0.00142031	0.999195	0.0188607	0.747581	-0.0362068	0.998803	-0.526703	0.829732	-0.0262991	0.990157	-0.332936	0.656507	-0.0511289	0.990252	-0.713942	0.983363	0.0027535	0.999916	0.0345538	0.709434	-0.0431469	0.999036	-0.613293	0.584096	-0.0614244	0.990259	-0.882352	0.896289	-0.014539	0.995582	-0.209022	0.609009	-0.0601958	0.977997	-0.829747	0.977661	0.00317237	0.999703	0.0445314	0.860056	-0.0203379	0.995799	-0.278736	0.861991	-0.020186	0.997641	-0.275734	0.427832	-0.084134	0.929278	-1.26485	0.752385	-0.0373111	0.994514	-0.504085	0.573215	-0.0655679	0.979271	-0.895328	0.815226	-0.0287382	0.997206	-0.373098	0.788419	-0.0317855	0.995068	-0.425113	0.897501	-0.0145173	0.99867	-0.203132	0.845719	-0.022214	0.993117	-0.310537	0.67416	-0.0490578	0.997355	-0.697011	0.846841	-0.0215824	0.992645	-0.309034	0.826075	-0.0251174	0.995191	-0.346943	0.643096	-0.0538926	0.984589	-0.732879	0.764883	-0.0370226	0.989215	-0.469551	0.736431	-0.0386791	0.98979	-0.539557	0.705952	-0.0408286	0.991979	-0.593774	0.790551	-0.0298703	0.996033	-0.416932	0.588274	-0.064356	0.974338	-0.86849	0.516512	-0.0750524	0.966853	-1.04227	0.912287	-0.0140973	0.994662	-0.176971	0.661473	-0.0464924	0.987831	-0.691146	0.746615	-0.0368178	0.98993	-0.513127	0.899569	-0.0151081	0.999847	-0.204802	0.906885	-0.0127466	0.996354	-0.183754	0.697385	-0.0475017	0.988728	-0.618394	0.480168	-0.0847646	0.95515	-1.12486	0.922897	-0.0117008	0.999165	-0.157661	0.573653	-0.0636385	0.979264	-0.890993	0.622179	-0.0525314	0.98498	-0.78164	0.836883	-0.0220918	0.993075	-0.322163	0.741936	-0.0366532	0.994885	-0.529696	0.55649	-0.0637592	0.972801	-0.927012	0.865964	-0.0189355	0.998925	-0.27251	0.646609	-0.0525721	0.982681	-0.731025	0.890207	-0.0157672	0.996704	-0.220588	0.764867	-0.0361721	0.98782	-0.468217	0.841586	-0.0217338	0.988784	-0.315819	0.668936	-0.0473061	0.985535	-0.670532	0.625438	-0.0550481	0.980932	-0.778851	0.710404	-0.044142	0.985888	-0.592328	0.768072	-0.0352541	0.989695	-0.471274	0.859476	-0.0206154	0.994794	-0.28435	0.695303	-0.0423897	0.98742	-0.619803	0.549339	-0.0676295	0.970935	-0.966592	0.883527	-0.0171786	0.995711	-0.227555	0.989094	-0.00158801	0.999347	-0.0221181	0.659614	-0.0489737	0.983285	-0.691314	0.834114	-0.0239553	0.989806	-0.325665	0.884165	-0.0161161	0.999205	-0.229464	0.587242	-0.0611145	0.977193	-0.880093	0.553541	-0.0676847	0.968884	-0.965976	0	0	0.989385	-0.0357067	0.757717	-0.499635	0.99286	-0.0362837	0.758626	-0.487679
Zswim8	0.386713	-0.319622	0.904471	-1.39683	0.418537	-0.272417	0.930462	-1.30789	0.321137	-0.335406	0.876546	-1.57222	0.34575	-0.317673	0.893907	-1.50066	0.436115	-0.258905	0.935466	-1.25989	0.349415	-0.313295	0.897118	-1.48534	0.441489	-0.269858	0.962965	-1.2778	0.262222	-0.369494	0.83032	-1.77357	0.421158	-0.273873	0.935275	-1.27195	0.564054	-0.192516	0.972183	-0.915718	0.34325	-0.322179	0.909567	-1.50699	0.457874	-0.249113	0.945971	-1.17724	0.565222	-0.187693	0.976009	-0.902466	0.485523	-0.232406	0.951613	-1.12644	0.453081	-0.258778	0.950222	-1.19821	0.478331	-0.219827	0.951388	-1.1267	0.374944	-0.28947	0.941594	-1.45009	0.621733	-0.163631	0.985603	-0.776421	0.530636	-0.215233	0.963247	-1.00747	0.16539	-0.438165	0.705594	-2.20746	0.626674	-0.161585	0.986211	-0.773698	0.428398	-0.257049	0.941549	-1.26083	0.377628	-0.296181	0.920496	-1.42648	0.615102	-0.164775	0.988073	-0.809876	0.42135	-0.259478	0.937579	-1.27751	0.373831	-0.30099	0.900226	-1.39171	0.361579	-0.307057	0.910584	-1.46021	0.400917	-0.271668	0.915071	-1.33934	0.405106	-0.28031	0.926343	-1.33277	0.492205	-0.233144	0.96084	-1.06719	0.562524	-0.183586	0.972547	-0.897092	0.296212	-0.340643	0.859683	-1.65558	0.544945	-0.212279	0.966071	-0.957782	0.36317	-0.31042	0.91751	-1.43893	0.475401	-0.253222	0.958151	-1.13489	0.29776	-0.356403	0.864694	-1.65515	0.289575	-0.353513	0.905764	-1.76597	0.408809	-0.283123	0.929457	-1.34215	0.408085	-0.278577	0.921646	-1.30206	0.586194	-0.181368	0.979016	-0.864969	0.282468	-0.352695	0.886102	-1.75899	0.341002	-0.300964	0.87373	-1.47419	0.510147	-0.221747	0.965692	-1.05727	0.518316	-0.214555	0.987574	-1.07036	0.544629	-0.213663	0.987408	-0.99714	0.475963	-0.233569	0.969733	-1.14895	0.245744	-0.41147	0.808999	-1.8613	0.198916	-0.417439	0.769431	-2.08398	0.227713	-0.415719	0.793716	-1.91838	0.172498	-0.446189	0.722384	-2.15684	0.411426	-0.276518	0.935448	-1.30282	0.682301	-0.140337	0.980978	-0.65296	0.515815	-0.215306	0.965431	-1.03823	0.596232	-0.183997	0.982459	-0.842091	0.363141	-0.28732	0.909095	-1.4519	0.367401	-0.297174	0.917938	-1.42782	0.426996	-0.252603	0.933585	-1.25259	0.369088	-0.301754	0.914846	-1.43341	0.499331	-0.246005	0.984566	-1.11991	0.500155	-0.232466	0.960396	-1.07877	0.551457	-0.19987	0.968667	-0.940354	0.374584	-0.279469	0.910012	-1.40434	0.214175	-0.415285	0.770401	-1.95021	0.50121	-0.230012	0.962373	-1.07819	0.301967	-0.357126	0.859092	-1.62447	0.37133	-0.303316	0.907782	-1.40338	0.415966	-0.270976	0.93122	-1.30503	0.399373	-0.298665	0.92417	-1.35398	0.511333	-0.209056	0.962493	-1.05514	0.288144	-0.338235	0.865045	-1.67657	0.503947	-0.219536	0.961848	-1.06132	0.346765	-0.314445	0.931293	-1.52683	0.443201	-0.250199	0.941013	-1.20461	0.404522	-0.284428	0.927503	-1.32563	0.390146	-0.296139	0.917449	-1.36913	0.43381	-0.266285	0.95854	-1.27498	0.292827	-0.329787	0.860374	-1.66573	0.502325	-0.218805	0.958859	-1.0641	0.425959	-0.273486	0.932025	-1.24577	0.251883	-0.388314	0.832338	-1.84311	0.474889	-0.233404	0.948933	-1.1264	0.141535	-0.486037	0.667228	-2.37351	0.731967	-0.112798	0.993502	-0.546119	0.600757	-0.174866	0.97272	-0.836243	0.336729	-0.299379	0.890938	-1.50384	0.391477	-0.264787	0.920966	-1.3541	0.775458	-0.100878	0.986659	-0.44729	0.568602	-0.191188	0.972948	-0.909607	0.591093	-0.189134	0.97601	-0.85704	0.293357	-0.342865	0.861737	-1.67925	0.455776	-0.248939	0.948895	-1.19788	0.513305	-0.217722	0.959026	-1.03446	0.643225	-0.158482	0.979905	-0.747755	0.327233	-0.308852	0.884914	-1.52175	0.2722	-0.348696	0.843065	-1.77676	0.515228	-0.218093	0.963288	-1.02135	0.272674	-0.348664	0.827851	-1.70574	0.28644	-0.379952	0.852311	-1.67888	0.296834	-0.346432	0.873015	-1.6914	0.324098	-0.329574	0.892021	-1.60774	0	0	0.91829	-0.274906	0.421451	-1.31513	0.931659	-0.272952	0.413696	-1.30393
Ndst2	0.888481	0.0820964	0.998472	0.226288	0.903996	-0.0717481	0.998325	-0.195005	0.862018	0.10406	0.992544	0.275431	0.60952	0.30563	0.983074	0.812926	0.677986	0.25082	0.977171	0.67173	0.948111	-0.0383659	0.999429	-0.103304	0.98468	0.0115348	0.999636	0.0318785	0.734902	0.211382	0.992653	0.535655	0.847917	-0.110872	0.990961	-0.303239	0.693591	0.239651	0.988381	0.625453	0.805534	0.144414	0.99498	0.391457	0.660158	0.265784	0.989037	0.697277	0.974205	-0.0188067	0.998696	-0.050741	0.772057	-0.163695	0.992257	-0.467866	0.870217	0.0969571	0.993275	0.260922	0.962122	-0.0277666	0.996188	-0.0754707	0.944766	0.0412612	0.997611	0.11323	0.571731	0.335528	0.973639	0.889892	0.933922	-0.048724	0.9991	-0.133216	0.808655	-0.140229	0.998787	-0.385361	0.938258	0.0450578	0.996428	0.123209	0.809414	-0.140838	0.994555	-0.383983	0.844355	0.118925	0.994695	0.317423	0.936282	-0.0468218	0.998903	-0.128766	0.644252	0.277291	0.993585	0.733641	0.94986	0.037142	0.99773	0.0984053	0.92509	-0.0548665	0.997819	-0.150482	0.729694	0.207125	0.989284	0.550947	0.992231	-0.00578092	0.999894	-0.0155876	0.98419	0.0113835	0.999429	0.0307917	0.486279	0.415194	0.954265	1.07856	0.674713	-0.242953	0.988341	-0.66517	0.88549	0.0831315	0.996677	0.227856	0.861477	0.102658	0.993421	0.276117	0.897981	0.0760569	0.99726	0.203871	0.877882	0.0902337	0.996305	0.244246	0.592963	0.330761	0.999791	0.891357	0.775323	0.174074	0.990205	0.463777	0.864649	-0.0970312	0.995145	-0.26829	0.774753	0.170943	0.988866	0.454703	0.944258	0.0419434	0.998803	0.11443	0.939586	-0.0431084	0.99548	-0.117339	0.776218	0.170091	0.995521	0.456309	0.907909	-0.0689764	0.999916	-0.191681	0.95028	0.0376196	0.999036	0.102632	0.982044	0.0137488	0.999513	0.036277	0.940464	-0.0433355	0.998417	-0.119762	0.722505	0.210542	0.982951	0.576072	0.864001	-0.0991317	0.998445	-0.272398	0.80852	0.145065	0.992527	0.383133	0.607651	0.322206	0.980431	0.814364	0.562791	0.35173	0.966827	0.92315	0.68817	-0.233109	0.994514	-0.64124	0.675775	0.249545	0.986844	0.664732	0.816192	-0.133867	0.997206	-0.371111	0.869245	0.0956104	0.997457	0.260768	0.931855	0.049195	0.99867	0.134841	0.777293	-0.163092	0.991939	-0.4514	0.972108	-0.0215519	0.99933	-0.0579645	0.898072	0.0751027	0.995726	0.20495	0.954928	-0.0321312	0.997401	-0.0892382	0.764236	0.175772	0.993519	0.474362	0.788648	0.157895	0.991052	0.420867	0.970292	0.0218825	0.99988	0.0597017	0.756612	0.18275	0.995398	0.487759	0.973441	0.0195092	0.997899	0.0522637	0.875935	0.0944442	0.991702	0.250476	0.764494	0.177646	0.994184	0.481323	0.90126	0.0728618	0.994332	0.199328	0.940353	0.0437761	0.997168	0.118106	0.741717	0.199672	0.989883	0.523408	0.739483	0.203533	0.995566	0.53963	0.700894	0.225743	0.986438	0.60343	0.995224	-0.00360752	0.999813	-0.00951853	0.973469	0.0199292	0.996723	0.0529875	0.774793	0.174598	0.999165	0.466069	0.651784	0.262186	0.988278	0.714603	0.981996	0.0136738	0.999667	0.0357964	0.768129	-0.165115	0.991506	-0.461336	0.825899	-0.130288	0.997434	-0.353834	0.832709	-0.121967	0.993273	-0.332977	0.657889	0.267635	0.992971	0.714957	0.491758	0.414628	0.956332	1.09621	0.837532	0.121547	0.995467	0.327668	0.947401	0.0376989	0.997349	0.103273	0.728321	0.20691	0.982311	0.548882	0.74774	0.190655	0.986659	0.504333	0.923041	-0.0575415	0.997277	-0.15413	0.891408	0.0814948	0.995013	0.217786	0.530514	0.401695	0.963436	1.00236	0.893995	-0.0793949	0.995731	-0.214016	0.829784	0.121338	0.996896	0.340196	0.687182	-0.235856	0.984745	-0.650069	0.626098	0.29125	0.984324	0.756797	0.447285	0.476592	0.951294	1.22972	0.906104	0.0721626	0.997695	0.185138	0.881353	0.0864474	0.993277	0.232092	0.807417	0.14734	0.997104	0.383919	0.93553	0.0482964	0.997713	0.131145	0.675247	-0.247455	0.988177	-0.683087	0	0	0.992304	0.0791503	0.816565	0.206557	0.995433	0.0755798	0.840944	0.204411
Camk2g	0.767653	-0.0425063	0.995915	-0.476768	0.401527	-0.125692	0.922459	-1.35629	0.447381	-0.104117	0.943402	-1.20404	0.402265	-0.11443	0.925212	-1.3331	0.705231	-0.0538004	0.977464	-0.61196	0.786463	-0.0401815	0.996734	-0.430029	0.708149	-0.0561005	0.997844	-0.621474	0.771129	-0.0410173	0.992653	-0.460177	0.928644	-0.0134307	0.996486	-0.1416	0.71556	-0.0510045	0.989273	-0.578485	0.558158	-0.0835186	0.971676	-0.931104	0.809148	-0.0345475	0.995925	-0.383017	0.945308	-0.00980664	0.99621	-0.107648	0.609871	-0.0743429	0.974851	-0.824109	0.769022	-0.0396013	0.991293	-0.468966	0.630844	-0.0723801	0.982844	-0.763655	0.525126	-0.0903734	0.987905	-1.03858	0.985729	-0.00247839	0.999268	-0.0281473	0.654002	-0.0632333	0.990207	-0.720149	0.563439	-0.0811192	0.972041	-0.919384	0.466249	-0.101983	0.947646	-1.15892	0.728123	-0.0494209	0.990498	-0.553445	0.666416	-0.0638693	0.990765	-0.696965	0.494822	-0.0960894	0.960338	-1.09957	0.92872	-0.0131506	0.995085	-0.142126	0.427886	-0.121714	0.935538	-1.24069	0.6426	-0.066463	0.986462	-0.742728	0.483308	-0.0999397	0.952898	-1.11772	0.600502	-0.077244	0.981638	-0.838333	0.690244	-0.0578914	0.990412	-0.619245	0.494348	-0.0943138	0.956579	-1.05869	0.599882	-0.0735213	0.979905	-0.831399	0.680899	-0.0576451	0.983965	-0.650654	0.463786	-0.102006	0.949184	-1.1593	0.800726	-0.0378441	0.993806	-0.401355	0.59572	-0.0795346	0.973428	-0.843377	0.924414	0.0136257	0.999791	0.158205	0.514907	-0.0945005	0.96189	-1.05816	0.740842	-0.0457377	0.991938	-0.520557	0.723353	-0.0512686	0.987043	-0.562463	0.626887	-0.0700313	0.997683	-0.795568	0.494994	-0.0953449	0.95372	-1.05648	0.670563	-0.0624741	0.990252	-0.682855	0.407024	-0.114962	0.949476	-1.37392	0.928843	-0.0128907	0.999036	-0.146981	0.687362	-0.0570195	0.999513	-0.648674	0.496943	-0.0989185	0.953185	-1.08929	0.494175	-0.0975184	0.958614	-1.10908	0.453899	-0.0995889	0.945517	-1.19106	0.410322	-0.11564	0.929732	-1.30168	0.622037	-0.0718128	0.980594	-0.781905	0.517709	-0.0892961	0.957112	-1.03191	0.658916	-0.0640567	0.99226	-0.705264	0.716853	-0.0501287	0.986883	-0.576414	0.615266	-0.0721925	0.987333	-0.80238	0.58227	-0.081476	0.979882	-0.871361	0.481419	-0.0952809	0.949091	-1.11016	0.722692	-0.0498661	0.986204	-0.566328	0.508973	-0.0985689	0.98459	-1.09487	0.415858	-0.115801	0.933901	-1.30178	0.80714	-0.0353641	0.995191	-0.385436	0.55477	-0.0806582	0.973817	-0.934143	0.648777	-0.0623194	0.979223	-0.715079	0.534511	-0.0863088	0.96731	-0.995708	0.479333	-0.0971831	0.955355	-1.11324	0.493399	-0.101476	0.962489	-1.07518	0.795842	-0.0375734	0.990731	-0.415094	0.803972	-0.0350697	0.994184	-0.398782	0.353181	-0.125383	0.916824	-1.49161	0.786401	-0.0366347	0.992692	-0.427724	0.767712	-0.0414446	0.991765	-0.469077	0.818482	-0.0333017	0.999738	-0.372421	0.483629	-0.094935	0.953456	-1.10043	0.370406	-0.124119	0.906374	-1.42445	0.726927	-0.0488422	0.988864	-0.556377	0.775395	-0.0405094	0.999165	-0.464788	0.71063	-0.051975	0.991305	-0.587489	0.546256	-0.0842861	0.968373	-0.957103	0.482848	-0.100793	0.956738	-1.09806	0.616284	-0.071956	0.987092	-0.806105	0.824816	-0.0313268	0.993273	-0.34894	0.483379	-0.101579	0.9571	-1.13158	0.883807	-0.0215371	0.999202	-0.233023	0.594769	-0.0756589	0.97272	-0.850028	0.589016	-0.0763988	0.973875	-0.84575	0.885948	-0.0200554	0.989969	-0.226646	0.515336	-0.0901858	0.960835	-1.02013	0.538335	-0.0857466	0.966487	-0.981758	0.63868	-0.0708144	0.978845	-0.74903	0.629808	-0.0710393	0.981378	-0.770275	0.459543	-0.107783	0.950218	-1.18788	0.585687	-0.0751884	0.97351	-0.862599	0.552902	-0.0858523	0.970935	-0.957981	0.575667	-0.0765604	0.977152	-0.869407	0.473408	-0.0993935	0.957423	-1.16014	0.643533	-0.0643293	0.982374	-0.726344	0.753801	-0.0437883	0.988697	-0.487703	0.659574	-0.0630329	0.982914	-0.693787	0.785068	-0.037271	0.996555	-0.442158	0.407865	-0.119395	0.936985	-1.34945	0	0	0.974842	-0.0698413	0.629022	-0.78457	0.981508	-0.0720742	0.619161	-0.798974
Gm30108	0.306054	0.811525	0.862742	1.65171	0.374209	0.737845	0.909957	1.43667	0.276244	0.944253	0.840856	1.72542	0.138601	1.1776	0.650107	2.35719	0.132109	1.31227	0.638581	2.43614	0.265155	0.863939	0.839175	1.76879	0.259797	0.900744	0.867012	1.8708	0.557107	0.476281	0.96605	0.928811	0.392844	0.67048	0.922247	1.3511	0.441663	0.625023	0.941979	1.22141	0.264668	0.962058	0.849653	1.77359	0.451242	0.609572	0.942447	1.19467	0.293749	0.893894	0.86375	1.64758	0.191196	1.18961	0.746663	2.111	0.264825	0.868481	0.826418	1.78075	0.187897	1.12521	0.745339	2.09265	0.1203	1.41085	0.651288	2.539	0.275593	0.928695	0.837482	1.71569	0.509556	0.519576	0.958682	1.05968	0.260806	0.911422	0.834233	1.78945	0.264248	1.03626	0.842458	1.77578	0.189042	1.11534	0.754612	2.09107	0.154002	1.21107	0.702899	2.30483	0.222868	1.0399	0.807461	1.96336	0.360347	0.764096	0.905715	1.45327	0.313949	0.818499	0.863642	1.57582	0.13646	1.33153	0.656412	2.38328	0.160899	1.19627	0.705191	2.23555	0.1364	1.21831	0.664371	2.3842	0.0799344	1.56815	0.494125	2.72089	0.217637	1.01744	0.77285	1.90981	0.188917	1.0496	0.750537	2.08224	0.207414	1.11978	0.768743	1.99468	0.100676	1.39417	0.574844	2.59763	0.210077	1.13132	0.786805	1.99297	0.162892	1.26646	0.701815	2.21812	0.449877	0.64622	0.971944	1.25999	0.345624	0.764448	0.899891	1.53246	0.275979	0.946966	0.842244	1.71463	0.498877	0.561611	0.962114	1.07455	0.307437	0.831817	0.90182	1.67033	0.103315	1.3581	0.556695	2.52202	0.408655	0.645007	0.93421	1.3264	0.531709	0.493266	0.991047	1.03631	0.255749	0.946492	0.851553	1.87057	0.26281	0.927478	0.869905	1.80492	0.346136	0.739166	0.888525	1.5107	0.431188	0.667183	0.935757	1.27695	0.154365	1.29344	0.687677	2.26509	0.369527	0.688762	0.904777	1.41873	0.433748	0.639821	0.943535	1.24161	0.323784	0.78847	0.884718	1.57401	0.275338	0.875177	0.85992	1.74291	0.177296	1.11015	0.732096	2.14426	0.314936	0.843149	0.884845	1.60441	0.177784	1.10646	0.73144	2.13473	0.140648	1.22348	0.65936	2.32335	0.393987	0.71497	0.926187	1.36036	0.329238	0.865759	0.916881	1.61742	0.58593	0.447336	0.980106	0.871571	0.527822	0.53736	0.960595	0.996809	0.341974	0.701556	0.894597	1.50296	0.51536	0.495157	0.958181	1.02132	0.6426	0.362242	0.983908	0.743919	0.262805	1.02683	0.830298	1.76227	0.0917378	1.49625	0.545925	2.64716	0.314228	0.809997	0.875801	1.61459	0.255421	0.957741	0.830964	1.82719	0.330185	0.787163	0.903226	1.56439	0.160637	1.15112	0.707442	2.21438	0.247103	0.952816	0.823254	1.8381	0.183492	1.13272	0.779224	2.1584	0.256522	0.88566	0.824158	1.78249	0.307855	0.806993	0.865036	1.62168	0.576578	0.509888	0.978153	0.889636	0.193864	1.08909	0.791687	2.11642	0.184438	1.07259	0.742438	2.10162	0.247229	0.910344	0.821184	1.83544	0.352404	0.731484	0.896245	1.45515	0.244081	0.935528	0.823709	1.87377	0.252796	0.914753	0.826315	1.80273	0.233067	0.982722	0.808892	1.92531	0.486417	0.567631	0.955808	1.10977	0.117108	1.23201	0.61119	2.50408	0.1837	1.02504	0.735268	2.08118	0.441181	0.641853	0.940721	1.21704	0.300389	0.887255	0.855589	1.62392	0.346579	0.738491	0.898538	1.50175	0.165812	1.13741	0.720193	2.21064	0.282467	0.883987	0.853554	1.71762	0.244003	1.00608	0.816879	1.87119	0.367936	0.681672	0.918404	1.42477	0.201413	1.00111	0.773496	2.06239	0.300795	0.836497	0.864017	1.60722	0.291151	0.890454	0.859921	1.70814	0.234993	1.05415	0.815411	1.86402	0.308723	0.85435	0.858801	1.58286	0.313859	0.791095	0.869186	1.58627	0.342122	0.837875	0.904065	1.54019	0.532705	0.507889	0.964706	1.0172	0	0	0.828514	0.911671	0.291469	1.7456	0.850603	0.897319	0.270247	1.75259
Vcl	0.00359706	0.946179	0.0660326	4.69835	0.00360967	0.943692	0.0679941	4.70539	0.026123	0.704214	0.25457	3.52498	0.0158581	0.720741	0.188701	3.83921	0.0196162	0.747354	0.214341	3.7753	0.00330883	0.963803	0.0642231	4.66288	0.0100791	0.880274	0.148284	4.27179	0.04247	0.657729	0.34602	3.20952	0.0121844	0.821591	0.15427	3.96372	0.0091634	0.826274	0.130431	4.13686	0.00914345	0.828475	0.129441	4.14471	0.00200514	0.981706	0.0428822	4.89935	0.00690142	0.904653	0.107861	4.23936	0.00225828	0.971545	0.045347	4.93243	0.00856828	0.859426	0.121551	4.19822	0.0124503	0.767731	0.159823	3.9715	0.00698844	0.845751	0.115244	4.40851	0.00321895	0.914807	0.0616609	4.63594	0.0100597	0.826174	0.143098	4.13534	0.00451411	0.909024	0.0789575	4.5191	0.00888247	0.858263	0.128255	4.16193	0.0102703	0.807591	0.141767	4.08623	0.00378721	0.953759	0.0702618	4.68128	0.0080397	0.857195	0.123967	4.26904	0.0112917	0.829749	0.151277	4.02525	0.00704332	0.843962	0.10698	4.21712	0.012478	0.768353	0.165132	3.99852	0.0106923	0.832106	0.148435	4.07008	0.0200988	0.806134	0.223007	3.72119	0.0272177	0.676989	0.26223	3.43149	0.0330774	0.683141	0.296481	3.3014	0.00585301	0.905943	0.0960777	4.36787	0.00472224	0.911392	0.081523	4.47031	0.00771501	0.808954	0.115759	4.21595	0.00890539	0.900972	0.130617	4.15919	0.0174241	0.79488	0.19984	3.77944	0.00944241	0.86216	0.153298	4.32817	0.0162257	0.802289	0.192918	3.90592	0.00995259	0.802736	0.136233	4.05675	0.0156031	0.784403	0.188904	3.84223	0.0114513	0.902725	0.166592	4.1383	0.00714161	0.829109	0.105065	4.16495	0.00338739	0.912417	0.0641873	4.70386	0.0130642	0.80713	0.174174	4.1128	0.0104948	0.856295	0.148496	4.21203	0.0194453	0.754055	0.226942	3.76673	0.00919154	0.850471	0.127638	4.17695	0.014102	0.811501	0.180111	3.98199	0.0417681	0.678571	0.343925	3.23765	0.0144627	0.767776	0.176692	3.86644	0.00991944	0.841086	0.141838	4.09002	0.00751866	0.83422	0.114655	4.26393	0.00396586	0.960003	0.0747618	4.6029	0.0113055	0.781257	0.150686	4.02605	0.00360439	0.930238	0.0671998	4.64734	0.00473396	0.902379	0.0821308	4.47441	0.00158122	1.01927	0.0360926	4.98193	0.0211627	0.731581	0.227917	3.67867	0.0130307	0.777343	0.18136	4.11618	0.018892	0.817127	0.212952	3.75617	0.00173141	1.03121	0.0388267	4.94637	0.0218757	0.751979	0.23165	3.62587	0.00859797	0.792093	0.123455	4.12542	0.00469843	0.934239	0.0809536	4.53183	0.00416414	1.00421	0.0736673	4.50952	0.00540278	0.878927	0.0922374	4.36716	0.00663123	0.822115	0.105876	4.35548	0.00533979	0.917054	0.090892	4.47574	0.000950091	1.0964	0.0255748	5.3096	0.00948824	0.952243	0.132274	4.09425	0.00323648	1.02045	0.063427	4.67592	0.00747571	0.916152	0.119704	4.34068	0.00876292	0.848038	0.12926	4.11776	0.0054514	0.903041	0.0867364	4.41957	0.0290756	0.71319	0.283823	3.47713	0.00569944	0.921499	0.0966794	4.50345	0.00384069	1.02412	0.0705093	4.57778	0.012715	0.842698	0.164796	3.95235	0.00266557	0.993916	0.0527447	4.70044	0.013452	0.778216	0.175716	3.97576	0.00922515	0.834174	0.134678	4.10426	0.0190004	0.760402	0.214617	3.7869	0.00541006	0.87986	0.0882957	4.43506	0.0054284	0.892004	0.0901803	4.44311	0.0122842	0.797272	0.162047	3.91967	0.0127077	0.785819	0.16506	3.93752	0.0105517	0.802534	0.145505	4.00995	0.0230155	0.71227	0.242865	3.62683	0.0116906	0.799685	0.155985	4.02212	0.00876716	0.831538	0.124536	4.1886	0.0103142	0.788686	0.142007	4.11988	0.00186544	0.960151	0.0419305	4.92283	0.0251968	0.759574	0.264856	3.61351	0.00591109	0.879096	0.0955896	4.27566	0.0115164	0.816887	0.15209	4.0885	0.000587522	1.1	0.0166977	5.39511	0.00252608	0.975356	0.0509829	4.69646	0.0103935	0.833851	0.141744	4.03585	0.0098828	0.820604	0.142214	4.18275	0.0156132	0.832683	0.194561	3.94214	0	7	0.137624	0.852809	0.0107421	4.1979	0.131446	0.834197	0.00920835	4.15195
Ap3m1	0.996403	0.00117713	0.999828	0.00727419	0.779899	0.0710272	0.995603	0.451802	0.823902	0.0583416	0.992544	0.352643	0.938261	0.0204648	0.998723	0.123279	0.886263	0.0433718	0.994545	0.231401	0.868	0.0411362	0.998303	0.26382	0.798178	0.069371	0.997844	0.424515	0.821904	0.0571585	0.997712	0.356083	0.875951	0.0409887	0.993765	0.246834	0.87016	-0.0422082	0.997527	-0.259485	0.865632	0.0438565	0.997282	0.269053	0.750649	0.0920641	0.995561	0.503949	0.650637	-0.113146	0.98738	-0.710668	0.902782	0.0298897	0.995704	0.19728	0.932695	0.021723	0.996324	0.134874	0.757823	0.0803007	0.990773	0.490003	0.874047	0.0421205	0.997226	0.259079	0.983244	0.00571644	0.999268	0.0330504	0.934172	-0.0232063	0.9991	-0.13271	0.925186	0.0235613	0.999462	0.149432	0.891678	0.0348972	0.993228	0.216612	0.913836	-0.0313815	0.997743	-0.172265	0.671608	0.115757	0.991815	0.685437	0.815391	0.0565247	0.994019	0.376066	0.817985	0.060687	0.994108	0.365638	0.692099	0.103288	0.987361	0.619719	0.791592	0.0687496	0.995434	0.422916	0.755614	0.0795573	0.989284	0.496277	0.858931	0.0437423	0.994209	0.284527	0.664592	0.120409	0.990412	0.67372	0.671676	0.109553	0.987483	0.656595	0.958003	-0.0133068	0.999417	-0.0834606	0.981327	-0.00587289	0.999323	-0.0370322	0.736931	0.0899103	0.993421	0.531556	0.835049	0.0598924	0.994403	0.33111	0.940298	0.0204645	0.99854	0.119051	0.901833	0.0333147	0.999791	0.205681	0.997354	-0.000891209	0.999291	-0.0053888	0.857879	0.0507738	0.995145	0.281851	0.93686	0.0199751	0.995174	0.125874	0.696719	0.108513	0.998803	0.637866	0.989617	-0.00341821	0.99855	-0.0201471	0.765614	0.0825962	0.994565	0.478568	0.788349	0.0715273	0.999916	0.444841	0.9454	0.0186019	0.999036	0.11272	0.539001	0.173228	0.982143	0.990205	0.705227	0.100498	0.987367	0.606575	0.777311	0.0761479	0.987594	0.458804	0.91913	0.0277654	0.999703	0.161467	0.98398	0.00487204	0.998975	0.0317452	0.92917	0.0253844	0.997731	0.14099	0.712553	0.0999405	0.981788	0.587723	0.863216	0.0441794	0.994514	0.275264	0.884882	0.0403575	0.994743	0.230113	0.722613	0.0952421	0.994642	0.566726	0.768318	0.0783901	0.994662	0.466634	0.985783	0.00456566	0.99867	0.0280991	0.935754	-0.0217431	0.999807	-0.128643	0.94123	-0.0192628	0.99856	-0.122219	0.844409	0.0497667	0.992645	0.314004	0.846858	0.0513338	0.996314	0.304929	0.969847	-0.00967923	0.999649	-0.0597854	0.593718	0.136617	0.973254	0.837532	0.703357	0.0962594	0.987493	0.610427	0.768124	-0.0770685	0.995398	-0.463991	0.8019	0.0716137	0.996545	0.393846	0.702345	0.110183	0.981847	0.613108	0.710251	0.0981787	0.989274	0.596896	0.81247	0.0645546	0.994074	0.381146	0.816593	0.0615142	0.992692	0.366076	0.727305	0.0962216	0.98889	0.553793	0.892197	0.0357586	0.999847	0.219925	0.849825	0.0495283	0.994618	0.297448	0.939886	-0.0195388	0.996358	-0.11993	0.949995	0.0154237	0.996723	0.0999156	0.674754	0.107672	0.998919	0.683571	0.91625	0.0300455	0.995249	0.166516	0.718817	0.0973949	0.994426	0.57111	0.958535	0.0136615	0.996327	0.0813573	0.979236	0.00724839	0.999608	0.0418672	0.624159	0.126083	0.985462	0.772371	0.996303	-0.00117037	0.99973	-0.00748143	0.809334	0.0634574	0.996288	0.384721	0.842212	0.0536339	0.995467	0.318102	0.895015	0.0373865	0.994243	0.206578	0.759885	0.0808518	0.983591	0.482946	0.72542	0.104912	0.986659	0.550754	0.795795	0.0675271	0.994766	0.412901	0.996001	0.00127731	0.99982	0.00799483	0.755196	0.0784128	0.989695	0.498276	0.852862	0.049516	0.994187	0.297883	0.939123	-0.0200478	0.997185	-0.120857	0.533939	0.181208	0.968445	1.00413	0.86238	0.0457964	0.995152	0.269253	0.748101	0.0863688	0.992332	0.519664	0.810809	-0.0605376	0.991044	-0.37573	0.96309	-0.0110651	0.998523	-0.071961	0.879526	0.0422605	0.999205	0.238721	0.800857	0.0737652	0.996555	0.408949	0.792691	0.068494	0.99371	0.42851	0	0	0.994281	0.0474196	0.833396	0.281488	0.995324	0.0495222	0.845634	0.290988
Adk	1.24072e-05	0.609622	0.000625039	7.05247	8.08214e-06	0.625314	0.00042146	7.21555	1.87816e-06	0.6429	0.000118683	7.55288	1.58951e-05	0.575522	0.000793857	6.8692	1.90647e-05	0.590396	0.000912789	6.917	8.22426e-06	0.60916	0.00049587	7.0785	3.64241e-05	0.602206	0.00173528	6.85495	9.24831e-06	0.615405	0.000481184	7.01427	7.41972e-07	0.653245	5.60645e-05	7.82706	4.25484e-05	0.5624	0.00182238	6.49794	3.05614e-05	0.57016	0.00143548	6.62932	9.39899e-06	0.620672	0.000514549	7.02608	2.5363e-05	0.575129	0.00118587	6.60887	2.1097e-05	0.597019	0.000993591	6.86888	9.14504e-06	0.583858	0.000502339	7.08503	4.27867e-06	0.623751	0.000274377	7.30596	4.76821e-06	0.624122	0.000309474	7.47676	5.64109e-05	0.560474	0.00230796	6.33754	3.22401e-07	0.693576	2.96609e-05	8.21013	4.93909e-06	0.607238	0.000296785	7.26823	3.82415e-05	0.564985	0.00167931	6.54994	3.16888e-06	0.596799	0.000199163	7.41841	7.6873e-06	0.604967	0.00046713	7.23318	2.07706e-05	0.584751	0.00102663	6.85593	4.67563e-07	0.679512	3.79421e-05	8.00615	1.07683e-05	0.586996	0.000566676	6.88742	1.43523e-05	0.61194	0.000765969	6.94351	1.20768e-05	0.629143	0.000624733	6.97778	4.50121e-05	0.589829	0.00196844	6.53169	0.000254876	0.550982	0.00842934	5.6829	1.22756e-06	0.628559	8.53805e-05	7.515	3.35677e-05	0.564709	0.00154618	6.57391	1.37869e-05	0.586419	0.000674699	6.87814	4.18785e-06	0.624591	0.000258227	7.28189	5.7166e-06	0.61223	0.000364704	7.21369	1.4807e-05	0.617778	0.000763071	6.88533	4.88926e-06	0.661248	0.000339301	7.61961	9.87493e-06	0.60803	0.000533499	7.18187	1.42474e-05	0.586321	0.000713932	6.83085	7.8446e-05	0.569741	0.00324167	6.27498	8.38868e-05	0.601016	0.00358711	6.43673	1.35699e-06	0.635961	9.3877e-05	7.47976	1.18372e-05	0.600265	0.000643336	7.03213	2.03952e-05	0.60848	0.00110744	7.05986	1.16392e-05	0.63138	0.000623334	7.21607	3.53537e-05	0.570667	0.00163829	6.66653	4.48931e-05	0.568287	0.00179471	6.54359	3.93754e-06	0.62335	0.000262515	7.48598	1.81448e-05	0.585142	0.000876508	6.81712	8.11427e-06	0.596743	0.000460371	7.05467	9.79704e-05	0.539729	0.00386315	6.17886	8.58748e-05	0.533175	0.0032674	6.26501	2.27598e-05	0.57685	0.00107624	6.76797	2.0576e-06	0.638724	0.000140026	7.54582	1.74962e-05	0.594112	0.000880268	6.85665	4.92529e-05	0.584348	0.0021409	6.43004	1.35148e-05	0.569113	0.000685524	6.86197	7.51367e-05	0.550933	0.00308192	6.31883	2.01647e-05	0.608552	0.00109422	7.06727	3.87548e-06	0.64016	0.000245876	7.38857	5.15079e-06	0.639897	0.00029482	7.19746	3.85653e-06	0.626384	0.000255143	7.30541	2.80347e-05	0.572195	0.00123387	6.57657	6.85276e-07	0.650434	5.2499e-05	7.95991	3.24065e-05	0.57959	0.00145881	6.54031	2.09309e-05	0.57767	0.00103466	6.67907	1.08706e-05	0.615662	0.00059118	7.05762	2.9057e-06	0.634141	0.000191524	7.51484	1.17358e-05	0.598158	0.000678232	7.04075	3.86878e-06	0.622166	0.000239054	7.2895	9.90348e-06	0.599709	0.000535582	7.01827	7.38014e-06	0.611321	0.000457284	7.2739	2.78587e-05	0.551167	0.0012921	6.5828	1.25103e-06	0.648013	8.75996e-05	7.70879	6.51244e-06	0.626741	0.000367499	7.18386	1.06432e-05	0.621483	0.000606874	7.17348	6.97234e-06	0.589913	0.000396723	7.11702	4.47446e-05	0.604076	0.00200954	6.47424	1.73975e-05	0.615027	0.000911629	6.72219	3.31317e-05	0.565181	0.00151752	6.67696	1.84091e-05	0.605711	0.00093104	6.75221	2.00673e-05	0.577879	0.000965075	6.88454	6.83386e-06	0.612388	0.000383727	7.17315	7.92622e-06	0.601466	0.000450553	7.13846	6.53135e-06	0.60242	0.000378578	7.05767	3.20709e-06	0.630336	0.000199515	7.35892	1.15952e-05	0.595477	0.000592614	6.87622	1.24491e-05	0.597638	0.000649556	6.97161	2.09932e-05	0.576275	0.00108567	6.78618	2.66657e-05	0.586833	0.00120241	6.71233	1.60498e-05	0.606404	0.000813192	6.92841	1.94381e-05	0.599326	0.000994303	6.75911	2.05043e-05	0.602418	0.00103888	6.87603	9.62639e-06	0.593753	0.000527593	6.87387	2.76384e-06	0.650834	0.000170288	7.58536	3.69242e-06	0.625948	0.000232931	7.26397	4.90538e-06	0.603343	0.000284432	7.10455	3.08603e-05	0.578061	0.00144655	6.56303	2.61705e-06	0.632208	0.00017393	7.61807	6.75817e-06	0.648932	0.000423312	7.3389	0	100	0.00094318	0.603353	2.07477e-05	7.00228	0.000624886	0.602419	1.17865e-05	7.01627
Kat6b	0.0560322	0.755331	0.414416	3.08348	0.0753399	0.703594	0.494046	2.87521	0.0869109	0.69494	0.522715	2.71289	0.0683369	0.687414	0.460252	2.90114	0.121329	0.58779	0.61229	2.50632	0.0646113	0.72419	0.45554	2.93336	0.0891892	0.694693	0.572173	2.82178	0.0715884	0.679989	0.472348	2.85018	0.289454	0.410636	0.857793	1.67501	0.0407893	0.787816	0.342079	3.2475	0.0501427	0.795818	0.396487	3.11451	0.0756293	0.700661	0.486546	2.81742	0.0993313	0.610536	0.566543	2.58625	0.0810164	0.67713	0.499343	2.81803	0.0819504	0.665141	0.514577	2.77795	0.0572331	0.787266	0.412987	3.02183	0.0509293	0.76021	0.411354	3.19039	0.0881482	0.643622	0.531668	2.68343	0.164426	0.534758	0.715424	2.23389	0.21375	0.463333	0.779828	1.97855	0.0757541	0.694037	0.490037	2.82474	0.0629185	0.74286	0.44977	2.96091	0.058659	0.805298	0.431423	3.05699	0.0561312	0.725008	0.414696	3.0765	0.114982	0.585808	0.614318	2.50423	0.120671	0.592488	0.611985	2.42869	0.0586505	0.731319	0.427315	3.02619	0.0462417	0.778024	0.37117	3.1781	0.0686591	0.727807	0.468608	2.91461	0.18364	0.513091	0.727317	2.06605	0.0961222	0.645625	0.54187	2.57766	0.0918954	0.662467	0.548012	2.67134	0.149664	0.524739	0.676692	2.27949	0.0927945	0.663059	0.550633	2.65974	0.170598	0.543578	0.728571	2.1789	0.0423103	0.875118	0.349497	3.22757	0.111117	0.684205	0.650916	2.65664	0.0843067	0.661893	0.516758	2.80494	0.0749818	0.663959	0.478541	2.80249	0.0501873	0.765583	0.390886	3.11177	0.100852	0.631518	0.599409	2.68521	0.0628088	0.744056	0.429486	2.88052	0.0808345	0.712879	0.510823	2.80264	0.0726579	0.702047	0.504046	2.97435	0.0961067	0.6521	0.579081	2.73885	0.10471	0.615512	0.603575	2.61514	0.0660783	0.701672	0.448485	2.94712	0.183287	0.53232	0.745695	2.15869	0.0649742	0.716263	0.444591	2.93487	0.0234144	0.929122	0.238585	3.58351	0.130317	0.58067	0.650197	2.39958	0.0216538	0.933728	0.22686	3.66322	0.0202238	0.964053	0.228966	3.71025	0.0638259	0.710369	0.449892	2.94573	0.0691742	0.733766	0.469815	2.90138	0.0219782	0.885499	0.239711	3.62874	0.0652395	0.689203	0.451919	2.90717	0.0670444	0.718286	0.456978	2.9227	0.133617	0.634304	0.695003	2.48667	0.125044	0.574779	0.626017	2.45426	0.0468701	0.792088	0.362375	3.13801	0.049504	0.732005	0.39353	3.10664	0.0622014	0.699402	0.428546	2.92785	0.0981053	0.602887	0.563678	2.65161	0.0291609	0.84082	0.280211	3.43284	0.209931	0.494239	0.785414	1.96815	0.037339	0.79596	0.32455	3.34029	0.154139	0.555969	0.695863	2.28955	0.0856945	0.684728	0.539745	2.76101	0.0730896	0.722368	0.485009	2.8289	0.0537418	0.817195	0.404176	3.06332	0.161511	0.540594	0.747594	2.27188	0.116514	0.648503	0.598045	2.46574	0.125314	0.582843	0.625374	2.43769	0.0475288	0.805355	0.378394	3.15705	0.0982767	0.642264	0.586028	2.69313	0.0319447	0.834185	0.301327	3.39673	0.0522871	0.73613	0.400896	3.07851	0.0815483	0.626835	0.513673	2.7255	0.0570361	0.724466	0.418689	3.06121	0.0484623	0.781958	0.387619	3.11066	0.121596	0.583529	0.624805	2.49945	0.0234869	0.939187	0.244727	3.61212	0.143793	0.553036	0.66885	2.33595	0.0491302	0.705265	0.382091	3.07995	0.220073	0.46219	0.789857	1.9378	0.0196085	0.876746	0.214437	3.65956	0.0133229	0.924976	0.170548	3.94887	0.139326	0.55369	0.666726	2.35823	0.0890446	0.681763	0.537688	2.71749	0.191489	0.503466	0.749416	2.09789	0.0903857	0.60347	0.544479	2.6797	0.0492939	0.745449	0.396821	3.17387	0.129267	0.596046	0.626477	2.35632	0.0488786	0.753893	0.379331	3.18722	0.0674864	0.737109	0.465679	2.86984	0.109105	0.604033	0.579871	2.49149	0.0704146	0.689091	0.471072	2.84953	0.0824452	0.690595	0.52421	2.81563	0.0330919	0.898488	0.315293	3.47442	0	0	0.501297	0.690758	0.087217	2.82229	0.488292	0.694365	0.0751608	2.82682
Samd8	0.74756	0.0979705	0.994594	0.51939	0.805882	0.0762081	0.996509	0.397303	0.839454	0.0627648	0.992544	0.321049	0.907835	-0.0351619	0.997535	-0.184259	0.574921	-0.173999	0.973886	-0.90729	0.853245	0.0582601	0.996734	0.293632	0.698981	-0.12114	0.997844	-0.641982	0.790253	-0.0824323	0.993416	-0.420761	0.977475	-0.00879017	0.997876	-0.0446448	0.845234	0.0617676	0.996746	0.309885	0.998829	0.000483228	0.999881	0.00233423	0.919671	-0.0323272	0.997493	-0.159928	0.967669	-0.0123401	0.997967	-0.0636046	0.899869	-0.038847	0.995704	-0.20322	0.732346	0.105957	0.988045	0.546184	0.971277	-0.0107257	0.996592	-0.0572213	0.908899	-0.0364522	0.99728	-0.187016	0.987393	0.00478171	0.999268	0.0248656	0.675627	-0.134187	0.99402	-0.672314	0.85979	-0.0549802	0.998787	-0.281097	0.826071	-0.0684652	0.993228	-0.349528	0.848709	0.0603187	0.99594	0.303715	0.833599	0.0661118	0.994695	0.339674	0.823341	0.0690646	0.994342	0.359593	0.815435	-0.0703978	0.994108	-0.370854	0.837033	-0.0632903	0.995919	-0.321889	0.851701	-0.0578272	0.995907	-0.299206	0.760401	-0.0934866	0.989284	-0.486244	0.938778	0.0253826	0.99854	0.122954	0.647619	-0.14177	0.990412	-0.710221	0.996048	-0.0015388	0.999411	-0.00767327	0.706046	-0.112545	0.992121	-0.597784	0.798965	-0.0766054	0.993989	-0.402962	0.95064	-0.0184102	0.993796	-0.0979552	0.939445	-0.0228918	0.998901	-0.120797	0.708261	-0.114769	0.986291	-0.594809	0.960536	0.0157656	0.999791	0.0825097	0.886325	-0.0441263	0.992974	-0.232288	0.78565	-0.0833418	0.995145	-0.428049	0.615892	-0.153662	0.98359	-0.797154	0.887657	0.0455224	0.998803	0.231199	0.936112	-0.0248922	0.995418	-0.1241	0.843541	0.0614226	0.996087	0.316832	0.770396	-0.0922614	0.999916	-0.483619	0.889762	-0.0441397	0.999036	-0.228133	0.865764	-0.0530582	0.999513	-0.27247	0.738129	-0.103851	0.99118	-0.536112	0.958036	0.016026	0.998727	0.0853579	0.823551	-0.0687273	0.996767	-0.354615	0.918039	0.0313408	0.997052	0.162692	0.981658	0.00707012	0.99818	0.0364648	0.604546	-0.15338	0.973092	-0.826119	0.93846	-0.0242348	0.996398	-0.123354	0.969166	-0.0116889	0.997349	-0.0614368	0.66037	-0.143918	0.989647	-0.70153	0.886853	-0.0438733	0.997701	-0.225395	0.798815	-0.074506	0.996421	-0.401919	0.840142	-0.061628	0.993117	-0.321914	0.747035	-0.104319	0.997355	-0.534724	0.900562	0.0394634	0.995726	0.199919	0.79956	-0.0803807	0.995191	-0.400908	0.701915	-0.117426	0.989829	-0.60534	0.773452	0.095602	0.989789	0.451948	0.659839	-0.141599	0.984947	-0.705557	0.928468	0.0285022	0.997591	0.14128	0.904144	-0.0362075	0.997491	-0.189048	0.968633	0.0123989	0.997103	0.0630863	0.557268	-0.180237	0.976316	-0.94294	0.943404	0.0222027	0.996138	0.114054	0.757563	-0.0937413	0.992692	-0.487221	0.825971	-0.0667341	0.994831	-0.349179	0.621302	-0.156364	0.99553	-0.801655	0.910768	-0.0342763	0.996354	-0.176057	0.848274	0.0590171	0.992766	0.304259	0.88188	-0.045156	0.995316	-0.236731	0.955212	-0.017632	0.999165	-0.0914881	0.675193	-0.125414	0.989582	-0.663529	0.73268	-0.106579	0.994426	-0.541799	0.88159	-0.0466288	0.995485	-0.233082	0.935677	-0.0245351	0.999608	-0.12982	0.905677	0.0367029	0.995787	0.18679	0.893903	0.0416129	0.998925	0.215324	0.874411	-0.0488408	0.999202	-0.252017	0.778941	-0.090861	0.993418	-0.448552	0.83478	-0.0668411	0.98782	-0.326513	0.799797	-0.0769865	0.9862	-0.400743	0.837553	-0.0625786	0.991533	-0.321498	0.856619	-0.0547249	0.994766	-0.288272	0.859804	-0.0543278	0.995013	-0.281755	0.921773	-0.031084	0.992128	-0.156933	0.925428	0.0293753	0.995731	0.150331	0.91717	-0.0308061	0.996896	-0.164576	0.851231	-0.0617235	0.995207	-0.302767	0.834235	-0.0634225	0.994797	-0.325058	0.93312	0.0268003	0.996943	0.135796	0.857932	-0.055525	0.995506	-0.280965	0.905559	0.0368996	0.994037	0.184491	0.884659	0.0448056	0.999205	0.228478	0.601838	-0.159846	0.978445	-0.84592	0.84831	-0.0623176	0.996147	-0.311864	0	0	0.994364	-0.0372218	0.838368	-0.192666	0.995715	-0.0439998	0.851466	-0.226764
Vdac2	0.721156	-0.0381805	0.990398	-0.575961	0.416352	-0.0889162	0.929943	-1.31404	0.652258	-0.0467915	0.982669	-0.714112	0.528639	-0.0646627	0.967887	-1.00284	0.515066	-0.0693364	0.960158	-1.05313	0.503553	-0.0724683	0.96138	-1.06181	0.744919	-0.0366446	0.997844	-0.540131	0.679508	-0.0433984	0.987598	-0.653543	0.745789	-0.0329147	0.990888	-0.512623	0.423429	-0.0810866	0.932817	-1.27077	0.67643	-0.0444493	0.989975	-0.663593	0.560514	-0.0604163	0.975274	-0.923072	0.602887	-0.0525934	0.980782	-0.816395	0.55376	-0.0608747	0.968923	-0.956348	0.520198	-0.0673357	0.964932	-1.02694	0.531423	-0.0650121	0.965636	-0.994553	0.694725	-0.0413423	0.997226	-0.641407	0.652765	-0.045354	0.988644	-0.708013	0.954647	-0.00578157	0.9991	-0.0913776	0.530934	-0.0725333	0.963672	-0.997105	0.860973	-0.0182326	0.993228	-0.278575	0.441772	-0.0761396	0.947021	-1.22464	0.458576	-0.0771337	0.951324	-1.19838	0.534201	-0.0656467	0.968695	-1.00123	0.447508	-0.0802885	0.947901	-1.2068	0.767581	-0.0328837	0.990816	-0.462497	0.838845	-0.0206158	0.995907	-0.32549	0.655643	-0.0464775	0.980697	-0.711038	0.936336	-0.00861958	0.99854	-0.127869	0.694603	-0.0438451	0.990412	-0.610065	0.525558	-0.0638141	0.962405	-0.983384	0.59176	-0.0569703	0.977178	-0.849969	0.729236	-0.0383124	0.987404	-0.547662	0.488031	-0.0758509	0.956476	-1.0973	0.983456	-0.00236064	0.999873	-0.0329722	0.630693	-0.0520582	0.97922	-0.764193	0.857286	-0.0201786	0.999791	-0.299865	0.714854	-0.0415848	0.986437	-0.593646	0.838656	-0.0199456	0.995145	-0.320471	0.504866	-0.0748285	0.963637	-1.05961	0.848133	-0.0207727	0.998803	-0.313407	0.554342	-0.0600668	0.966437	-0.915406	0.85488	-0.0209065	0.996581	-0.293603	0.483257	-0.0760439	0.978851	-1.16171	0.900322	-0.0139123	0.999036	-0.206159	0.62367	-0.0519244	0.994177	-0.790868	0.59239	-0.0530942	0.974535	-0.858492	0.715048	-0.0386917	0.981882	-0.592247	0.435847	-0.0803895	0.941522	-1.23923	0.575918	-0.058898	0.977085	-0.884346	0.707907	-0.0397828	0.990875	-0.594273	0.553444	-0.0646647	0.965662	-0.945334	0.620689	-0.0564454	0.984067	-0.790685	0.870072	-0.0185184	0.99365	-0.259968	0.612863	-0.056641	0.986775	-0.80784	0.395677	-0.0937389	0.928482	-1.34547	0.617675	-0.0501131	0.983537	-0.787098	0.517846	-0.0733534	0.963506	-1.03202	0.447801	-0.0871428	0.967123	-1.25841	0.488205	-0.0698552	0.957592	-1.10904	0.818343	-0.0238564	0.995191	-0.362634	0.582391	-0.058267	0.980873	-0.86972	0.609246	-0.0519673	0.975902	-0.80251	0.543046	-0.0656416	0.96731	-0.974993	0.510704	-0.0690513	0.963422	-1.03513	0.495703	-0.0721505	0.962489	-1.06945	0.652224	-0.0491106	0.98087	-0.723035	0.462212	-0.0726892	0.950049	-1.18121	0.424381	-0.086515	0.944556	-1.28341	0.699386	-0.03872	0.990615	-0.609494	0.666466	-0.0491153	0.985561	-0.684478	0.759911	-0.0338554	0.995566	-0.495912	0.766802	-0.0316964	0.990917	-0.465885	0.832728	-0.0214661	0.992766	-0.335878	0.749136	-0.0355081	0.990108	-0.509477	0.531114	-0.0723824	0.986878	-1.02024	0.643202	-0.0476731	0.985436	-0.733512	0.643167	-0.053404	0.987248	-0.734864	0.397622	-0.0878301	0.920208	-1.32361	0.622809	-0.0517253	0.987248	-0.791224	0.480719	-0.0727998	0.950034	-1.11158	0.707959	-0.0407497	0.992971	-0.604798	0.41623	-0.0830342	0.932201	-1.29626	0.616013	-0.0514806	0.974653	-0.801403	0.881543	-0.0165629	0.992977	-0.233273	0.67542	-0.0431249	0.978797	-0.661644	0.591887	-0.0547628	0.975472	-0.840662	0.799366	-0.0279569	0.994766	-0.405523	0.529159	-0.0688342	0.969909	-1.00386	0.443766	-0.0813	0.943525	-1.22389	0.64664	-0.0508496	0.982523	-0.736301	0.67727	-0.043099	0.987178	-0.658609	0.519923	-0.0680327	0.964025	-1.03877	0.530285	-0.0681352	0.96888	-0.974791	0.6188	-0.051882	0.982109	-0.805122	0.745822	-0.0334118	0.988693	-0.508783	0.654732	-0.0438714	0.977499	-0.695401	0.917312	-0.0111211	0.999205	-0.163517	0.547229	-0.0663343	0.970172	-0.975878	0.586694	-0.0574668	0.974788	-0.886362	0	0	0.976316	-0.0519827	0.631227	-0.780321	0.980826	-0.0520127	0.618237	-0.796313
Comtd1	0.560671	-0.140179	0.967627	-0.938937	0.361741	-0.212537	0.900046	-1.47456	0.481128	-0.169472	0.953248	-1.11641	0.526938	-0.153172	0.967652	-1.00699	0.949629	0.0170959	0.998082	0.1022	0.286269	-0.246017	0.855365	-1.69268	0.656991	-0.113866	0.997844	-0.737235	0.633055	-0.116963	0.982786	-0.755255	0.515343	-0.155755	0.960758	-1.02864	0.572393	-0.144767	0.973127	-0.896193	0.460446	-0.176477	0.956199	-1.17364	0.645317	-0.124414	0.988908	-0.729918	0.677064	-0.104279	0.989972	-0.653539	0.724772	-0.0807519	0.989878	-0.568652	0.470573	-0.167871	0.952586	-1.15231	0.345556	-0.226607	0.892749	-1.49897	0.798042	-0.0648896	0.997226	-0.418203	0.563782	-0.138692	0.973639	-0.908352	0.887467	-0.0365002	0.9991	-0.227368	0.375492	-0.20999	0.910727	-1.4103	0.709507	-0.0851837	0.991979	-0.592535	0.769231	-0.0664784	0.993864	-0.467088	0.476189	-0.185032	0.96046	-1.1519	0.391053	-0.20355	0.917783	-1.38153	0.492552	-0.179956	0.95777	-1.09031	0.569451	-0.139185	0.974628	-0.890218	0.664578	-0.115236	0.989481	-0.693968	0.445964	-0.179848	0.936963	-1.21525	0.510527	-0.163561	0.963198	-1.05339	0.63275	-0.126739	0.990412	-0.742521	0.66031	-0.101973	0.985913	-0.680817	0.503914	-0.158751	0.965073	-1.05927	0.598656	-0.124363	0.975322	-0.832761	0.636964	-0.11707	0.98726	-0.746805	0.528365	-0.155016	0.968257	-1.00257	0.599354	-0.135379	0.975433	-0.835055	0.766735	-0.0813985	0.999791	-0.494661	0.63093	-0.120998	0.978152	-0.78063	0.584861	-0.144378	0.969028	-0.859832	0.628375	-0.118288	0.983992	-0.769083	0.898298	-0.0346451	0.998803	-0.209175	0.539031	-0.145729	0.965154	-0.951034	0.563642	-0.137291	0.979144	-0.926965	0.573402	-0.161028	0.995353	-0.932996	0.927807	-0.0212069	0.999036	-0.149126	0.404735	-0.193885	0.956688	-1.34299	0.541269	-0.142167	0.968142	-0.979588	0.789176	-0.0705499	0.988067	-0.433749	0.671799	-0.102836	0.983749	-0.673797	0.832608	-0.0535071	0.995109	-0.334157	0.507384	-0.168657	0.960343	-1.05147	0.772273	-0.0707523	0.984961	-0.461659	0.406962	-0.192341	0.931303	-1.32494	0.470165	-0.17604	0.949322	-1.14786	0.53443	-0.15479	0.974792	-0.991871	0.872007	-0.0397763	0.997457	-0.255213	0.340105	-0.214333	0.892648	-1.50428	0.627503	-0.121391	0.977933	-0.774403	0.554276	-0.147002	0.994339	-0.980359	0.748787	-0.0777618	0.991171	-0.512373	0.591683	-0.13696	0.973713	-0.846915	0.458959	-0.188315	0.946119	-1.17128	0.502704	-0.159949	0.958181	-1.05229	0.381146	-0.213052	0.921661	-1.40393	0.334897	-0.220662	0.881586	-1.51757	0.723062	-0.0837158	0.991201	-0.55629	0.592177	-0.129387	0.974993	-0.859418	0.53272	-0.153728	0.97268	-1.00231	0.466568	-0.174687	0.956164	-1.16971	0.4497	-0.18463	0.946773	-1.19313	0.462947	-0.179306	0.948907	-1.16567	0.703809	-0.0944354	0.995566	-0.616947	0.667907	-0.106608	0.984038	-0.673978	0.507354	-0.173389	0.950611	-1.05431	0.55084	-0.15197	0.973574	-0.950356	0.603622	-0.138353	0.99488	-0.845763	0.406403	-0.209156	0.928308	-1.31467	0.307418	-0.239844	0.879817	-1.619	0.502952	-0.150547	0.96442	-1.04818	0.724088	-0.0872958	0.992356	-0.567836	0.475284	-0.169614	0.948933	-1.12539	0.646706	-0.117618	0.991171	-0.740003	0.467191	-0.169637	0.950312	-1.15926	0.733646	-0.0851275	0.993117	-0.54376	0.695301	-0.101701	0.986065	-0.613139	0.699723	-0.0951889	0.980639	-0.609457	0.755055	-0.0771831	0.986659	-0.489218	0.741328	-0.0840336	0.989452	-0.526664	0.561232	-0.149827	0.974996	-0.926846	0.631081	-0.116946	0.981378	-0.767412	0.717213	-0.0957036	0.990284	-0.581714	0.591706	-0.126908	0.974232	-0.848782	0.548028	-0.145374	0.970935	-0.969767	0.460153	-0.178921	0.943733	-1.14724	0.480999	-0.170703	0.957583	-1.14032	0.377558	-0.204854	0.915065	-1.385	0.61424	-0.124933	0.972066	-0.783776	0.574609	-0.134318	0.967066	-0.884007	0.651511	-0.115396	0.985764	-0.732275	0.507096	-0.166152	0.96368	-1.08158	0	0	0.967145	-0.137003	0.582692	-0.892493	0.973972	-0.139682	0.570922	-0.902272
Zfp503	0.28721	-0.518281	0.846462	-1.71742	0.308858	-0.514805	0.873322	-1.64524	0.386581	-0.430086	0.916381	-1.37209	0.17905	-0.670875	0.722722	-2.13861	0.288623	-0.515901	0.856441	-1.71672	0.376322	-0.436329	0.909153	-1.40434	0.359215	-0.489051	0.933806	-1.52215	0.389329	-0.426322	0.917437	-1.36177	0.578034	-0.275259	0.979646	-0.879562	0.416172	-0.41031	0.929143	-1.29077	0.336537	-0.488084	0.905513	-1.52809	0.291036	-0.516842	0.869077	-1.67439	0.252852	-0.543593	0.831811	-1.79433	0.343772	-0.472745	0.887354	-1.52906	0.327663	-0.480599	0.876957	-1.5632	0.287794	-0.542635	0.849875	-1.68924	0.442291	-0.396906	0.963803	-1.25573	0.354673	-0.442222	0.89415	-1.45649	0.396164	-0.430247	0.930668	-1.36329	0.418098	-0.403243	0.927863	-1.28855	0.170228	-0.694009	0.716084	-2.18149	0.204865	-0.602742	0.771653	-2.01846	0.307582	-0.496075	0.877175	-1.64965	0.474686	-0.38296	0.955816	-1.15146	0.295488	-0.517936	0.861374	-1.66212	0.419842	-0.380692	0.932133	-1.26241	0.356502	-0.460897	0.909131	-1.47572	0.484581	-0.353229	0.952898	-1.11447	0.405817	-0.401262	0.926343	-1.33076	0.323267	-0.479655	0.876626	-1.53484	0.237858	-0.558042	0.795002	-1.82852	0.257195	-0.560419	0.826314	-1.79578	0.33647	-0.470444	0.889511	-1.52074	0.286787	-0.515356	0.861516	-1.68555	0.33833	-0.462012	0.894937	-1.52248	0.291955	-0.501941	0.859535	-1.67517	0.340638	-0.467423	0.937377	-1.58897	0.343942	-0.503443	0.898784	-1.53781	0.559872	-0.302954	0.966082	-0.917647	0.290795	-0.518508	0.850899	-1.67855	0.287112	-0.517299	0.886595	-1.74211	0.179208	-0.674354	0.713898	-2.07956	0.324131	-0.491516	0.890071	-1.58283	0.491673	-0.354818	0.981117	-1.13947	0.362056	-0.474221	0.925152	-1.50017	0.570401	-0.287601	0.986738	-0.914668	0.282587	-0.548575	0.844817	-1.72304	0.491318	-0.337798	0.958614	-1.11643	0.427547	-0.386963	0.938661	-1.26177	0.366224	-0.453976	0.902848	-1.42855	0.190623	-0.633546	0.75082	-2.07582	0.282422	-0.529314	0.850886	-1.71468	0.396678	-0.445534	0.928353	-1.3542	0.504979	-0.329256	0.963246	-1.0596	0.412904	-0.396274	0.932484	-1.30725	0.387094	-0.415683	0.925774	-1.37007	0.365221	-0.452731	0.907597	-1.42781	0.217096	-0.605433	0.791535	-1.9698	0.923093	-0.0525913	0.998165	-0.160041	0.279933	-0.56324	0.849514	-1.72872	0.18013	-0.637986	0.719608	-2.11628	0.219236	-0.585545	0.781186	-1.94311	0.305885	-0.49986	0.869447	-1.60752	0.257034	-0.544264	0.82179	-1.81694	0.306877	-0.505178	0.862025	-1.60806	0.307048	-0.498566	0.869576	-1.60345	0.232015	-0.602364	0.799521	-1.91748	0.449597	-0.381168	0.943008	-1.21476	0.236014	-0.574847	0.819637	-1.90381	0.436452	-0.390007	0.942281	-1.2283	0.464942	-0.354251	0.949657	-1.16048	0.371772	-0.469393	0.943308	-1.44939	0.285778	-0.533525	0.853954	-1.67689	0.472048	-0.358529	0.949629	-1.14367	0.473292	-0.377819	0.954095	-1.14255	0.407374	-0.434191	0.950578	-1.34964	0.244327	-0.555068	0.812015	-1.84355	0.385846	-0.424558	0.928719	-1.37555	0.186419	-0.634328	0.741359	-2.06747	0.290652	-0.532995	0.868947	-1.69979	0.194593	-0.638321	0.7607	-2.04474	0.302479	-0.502062	0.874237	-1.66479	0.23949	-0.582952	0.807161	-1.87551	0.253081	-0.541758	0.826318	-1.82633	0.331602	-0.481175	0.885395	-1.51988	0.186463	-0.639593	0.746907	-2.08756	0.353668	-0.450877	0.8948	-1.45441	0.405812	-0.431112	0.927466	-1.32631	0.330236	-0.472206	0.896551	-1.55317	0.312951	-0.482091	0.876716	-1.61255	0.397992	-0.405908	0.92363	-1.35751	0.326572	-0.461812	0.88837	-1.55247	0.331023	-0.487317	0.891618	-1.56923	0.32097	-0.492639	0.88059	-1.54157	0.419936	-0.436607	0.941356	-1.3051	0.396274	-0.400739	0.9226	-1.33146	0.257181	-0.534053	0.815084	-1.76196	0.453198	-0.380645	0.939099	-1.18139	0.336337	-0.490945	0.90144	-1.55875	0.340771	-0.495103	0.907747	-1.55323	0	0	0.881958	-0.476874	0.344926	-1.53527	0.890845	-0.481633	0.33397	-1.54702
Lrmda	0.137484	0.804273	0.647446	2.39674	0.240747	0.615884	0.814201	1.89664	0.291507	0.545368	0.855272	1.67158	0.225262	0.694034	0.783886	1.93006	0.197133	0.72335	0.755277	2.08657	0.257042	0.611826	0.831816	1.79914	0.28236	0.57144	0.884525	1.78474	0.154655	0.771462	0.692151	2.25151	0.119195	0.857903	0.612013	2.46378	0.169009	0.712523	0.713746	2.18344	0.29782	0.515004	0.87665	1.65544	0.257288	0.604266	0.836625	1.79646	0.279059	0.530036	0.850453	1.69859	0.158434	0.729761	0.697068	2.27785	0.236623	0.637331	0.802169	1.89	0.166199	0.703212	0.712091	2.20023	0.288241	0.593773	0.885209	1.73567	0.256647	0.627772	0.821187	1.78505	0.164456	0.701306	0.715424	2.23373	0.217057	0.692154	0.785425	1.96434	0.115768	0.84362	0.607586	2.50171	0.195458	0.720227	0.75902	2.06111	0.35763	0.486419	0.910066	1.4873	0.079977	0.877405	0.507633	2.82008	0.146107	0.832043	0.680813	2.30917	0.245685	0.629569	0.810594	1.8167	0.115938	0.893282	0.603488	2.51604	0.046467	1.0808	0.372576	3.17482	0.411044	0.44259	0.929259	1.316	0.181001	0.724908	0.722104	2.07855	0.233398	0.574375	0.790596	1.84601	0.353415	0.48632	0.898603	1.47077	0.220805	0.679742	0.783722	1.93722	0.180295	0.660032	0.738149	2.12016	0.376426	0.481866	0.912459	1.40645	0.145698	0.77272	0.673081	2.31268	0.268841	0.607178	0.888722	1.84381	0.231583	0.618978	0.802482	1.94385	0.184866	0.718415	0.736015	2.0869	0.161255	0.714464	0.704105	2.22592	0.122255	0.830261	0.660456	2.52915	0.285032	0.546048	0.829345	1.65517	0.0796535	0.961035	0.508245	2.81361	0.207611	0.675136	0.810541	2.08814	0.0975178	0.899208	0.58248	2.72729	0.239921	0.597594	0.848532	1.89423	0.319537	0.552049	0.872844	1.59617	0.274222	0.57632	0.850074	1.77372	0.276974	0.551333	0.847177	1.72892	0.315902	0.550755	0.876937	1.58561	0.388378	0.448763	0.923979	1.36813	0.38112	0.437303	0.909333	1.39714	0.212951	0.630999	0.790151	1.98999	0.112588	0.847115	0.601161	2.5218	0.135337	0.80322	0.652892	2.38427	0.350377	0.486606	0.909281	1.47931	0.35043	0.485122	0.898421	1.47243	0.280323	0.557583	0.852213	1.72293	0.161168	0.791633	0.749813	2.32282	0.20333	0.693241	0.768988	2.03535	0.298747	0.519627	0.858624	1.64067	0.463297	0.37927	0.948657	1.16	0.0509419	1.00337	0.382591	3.06461	0.138878	0.785031	0.652325	2.37248	0.386744	0.450209	0.915837	1.36214	0.121996	0.78533	0.630267	2.42762	0.172378	0.709241	0.720502	2.18928	0.139862	0.771154	0.668404	2.37188	0.310991	0.502838	0.890499	1.6277	0.142363	0.773953	0.671757	2.31558	0.224117	0.609811	0.79388	1.93058	0.106291	0.866607	0.627196	2.62091	0.28302	0.548054	0.851455	1.68652	0.138479	0.765843	0.650513	2.356	0.291665	0.551638	0.851368	1.68001	0.170454	0.708839	0.750693	2.23291	0.310173	0.528566	0.871933	1.60701	0.137657	0.764234	0.669281	2.35488	0.480646	0.35201	0.95595	1.10359	0.259585	0.616202	0.839544	1.81349	0.154504	0.752384	0.690863	2.24445	0.304025	0.583782	0.875104	1.65947	0.183009	0.717985	0.732364	2.1231	0.236497	0.605653	0.811682	1.89167	0.288578	0.542258	0.849591	1.66132	0.214253	0.650655	0.784064	1.96248	0.263749	0.603821	0.833568	1.75247	0.156589	0.719106	0.700465	2.26023	0.217038	0.658491	0.800652	1.96921	0.17284	0.683218	0.717122	2.17841	0.285856	0.594645	0.855722	1.71414	0.411253	0.418485	0.932738	1.3003	0.155303	0.78576	0.70666	2.29406	0.147322	0.705056	0.672459	2.25079	0.182728	0.752117	0.735266	2.15605	0.254701	0.58764	0.830671	1.78775	0.174532	0.665454	0.715524	2.11138	0.107008	0.867416	0.582842	2.53856	0.346336	0.47524	0.906693	1.52679	0.215247	0.647943	0.794325	2.02055	0	0	0.768762	0.660179	0.225422	1.99384	0.790374	0.654573	0.217048	1.96341
Kcnma1	0.865668	0.0538123	0.998472	0.272984	0.610474	0.164993	0.979685	0.823567	0.906336	0.0379698	0.994529	0.186459	0.807052	0.0824364	0.993841	0.388718	0.785306	0.0924633	0.984657	0.440705	0.914409	0.0348323	0.998456	0.170608	0.952453	-0.0199652	0.998236	-0.0989912	0.545329	0.202788	0.964209	0.9567	0.604279	0.169542	0.981883	0.819474	0.914023	0.0347821	0.998391	0.171395	0.720261	0.115863	0.989975	0.569415	0.977429	-0.00941612	0.998155	-0.0448665	0.943056	0.0234754	0.99621	0.11209	0.607941	0.167377	0.974851	0.828563	0.926129	0.0296333	0.996324	0.148068	0.889439	0.0452	0.995095	0.220916	0.68589	0.132715	0.997226	0.660999	0.746241	0.106105	0.993851	0.509227	0.734005	0.114809	0.997695	0.545969	0.770801	0.100005	0.998715	0.463602	0.842691	0.0658771	0.993228	0.315662	0.899603	0.0396744	0.997518	0.200863	0.744508	0.105392	0.993332	0.526904	0.667571	0.136704	0.991464	0.691778	0.898665	0.0401884	0.994533	0.202328	0.826035	0.0732302	0.995919	0.343953	0.552772	0.193107	0.976669	0.950061	0.655415	0.147521	0.980677	0.711543	0.90134	0.0402375	0.996266	0.198457	0.786347	0.0893493	0.996236	0.421182	0.818586	0.0713363	0.994156	0.355314	0.902557	0.0472322	0.998529	0.194045	0.844878	0.0630704	0.995334	0.309568	0.98016	-0.00813689	0.998128	-0.0393504	0.667516	0.141662	0.98618	0.683046	0.831031	0.069764	0.996126	0.339185	0.927135	-0.0311113	0.999791	-0.152493	0.588818	0.186211	0.97547	0.878336	0.953883	0.0182961	0.997978	0.0910214	0.941546	0.0229926	0.995174	0.116513	0.929042	0.0300601	0.998803	0.145739	0.782018	0.0897378	0.985924	0.428376	0.971514	-0.0115608	0.998429	-0.0573252	0.820886	0.0735517	0.999916	0.375164	0.893744	0.0430589	0.999036	0.219842	0.918456	0.0332084	0.999513	0.16502	0.548685	0.191902	0.968355	0.961688	0.867458	0.0543095	0.995748	0.27073	0.753156	0.104291	0.990127	0.500131	0.982502	-0.00701847	0.998975	-0.0346748	0.557012	0.198531	0.969856	0.931509	0.84459	0.0635323	0.992891	0.312702	0.913952	0.0377392	0.996021	0.172646	0.590229	0.179728	0.980483	0.855881	0.951431	0.0207447	0.99934	0.0972467	0.981354	-0.00781012	0.998319	-0.0370232	0.52667	0.203477	0.962533	0.998321	0.628405	0.153746	0.977933	0.772375	0.648841	0.1584	0.997355	0.754914	0.941567	0.023152	0.997	0.117279	0.712903	0.114327	0.988608	0.580969	0.623219	0.157446	0.984541	0.777035	0.621283	0.156385	0.975902	0.775637	0.829974	0.0716587	0.992915	0.344229	0.959146	-0.0161837	0.99868	-0.0806157	0.468016	0.239005	0.954409	1.13922	0.896238	-0.042863	0.99213	-0.20923	0.917778	-0.0340298	0.995342	-0.165859	0.952997	-0.0184616	0.99627	-0.0946981	0.79002	0.0848984	0.992692	0.420302	0.570421	0.195655	0.97592	0.901142	0.581476	0.187071	0.991009	0.894516	0.900309	0.0423782	0.995785	0.196795	0.970874	-0.0118402	0.999614	-0.0580661	0.527366	0.207484	0.968138	1.00696	0.954101	-0.0185971	0.999165	-0.0937589	0.973716	0.0106639	0.998219	0.0521719	0.967796	-0.0132617	0.999667	-0.06404	0.759684	0.099714	0.991506	0.478663	0.901491	0.0409117	0.999608	0.199108	0.983114	-0.00670362	0.998667	-0.0333639	0.895641	0.0429538	0.998925	0.211776	0.701639	-0.121064	0.989543	-0.610852	0.880366	0.0504264	0.996704	0.240505	0.970862	-0.0120375	0.998761	-0.0571806	0.659898	0.142364	0.97742	0.695352	0.59471	0.176718	0.975696	0.834264	0.954971	-0.0184411	0.998367	-0.090091	0.970819	0.0115872	0.99868	0.058355	0.607836	0.169731	0.977673	0.820083	0.637039	0.150348	0.980278	0.757834	0.852184	0.0623941	0.996896	0.294865	0.85633	0.061633	0.995207	0.292275	0.912446	0.0361149	0.996439	0.170788	0.879831	0.0506743	0.996943	0.244639	0.535013	0.201988	0.966604	0.973719	0.904464	-0.0382655	0.993961	-0.18664	0.90154	0.0410791	0.999205	0.194852	0.802456	0.0864712	0.996555	0.405597	0.938698	-0.0245837	0.997975	-0.125392	0	0	0.991103	0.0734054	0.805078	0.355259	0.995766	0.0620136	0.848531	0.29357
Dlg5	0.926995	-0.0364693	0.998472	-0.14786	0.902799	0.0504302	0.998325	0.197447	0.674918	-0.16947	0.983812	-0.664637	0.960228	-0.0200997	0.998723	-0.0793695	0.729749	-0.141279	0.980482	-0.558883	0.912799	0.0457972	0.998456	0.173831	0.859177	0.0797568	0.997844	0.29455	0.991865	-0.00447844	0.99935	-0.0161281	0.761663	-0.123351	0.990888	-0.479577	0.87179	0.0656117	0.997527	0.2562	0.877647	0.0621983	0.997282	0.244793	0.970077	0.0154646	0.998155	0.0594877	0.934493	-0.0336629	0.995582	-0.12898	0.998452	-0.000773625	0.999645	-0.00313284	0.992562	-0.0037763	0.999103	-0.0148877	0.926623	0.0373779	0.995333	0.146354	0.856981	0.0743702	0.997226	0.294542	0.632781	0.197029	0.987445	0.751905	0.718021	0.149916	0.997695	0.580197	0.743339	0.135477	0.997087	0.521061	0.618887	0.210635	0.985326	0.79122	0.883772	0.0589809	0.99639	0.232746	0.969359	-0.0161756	0.998342	-0.0621047	0.98559	0.00745292	0.999078	0.0290911	0.998144	-0.000943235	0.999663	-0.00369667	0.924349	0.0374854	0.997419	0.148601	0.761902	-0.12553	0.993744	-0.484918	0.771923	-0.119306	0.990694	-0.462179	0.851922	0.0779821	0.994209	0.298827	0.835099	-0.0828268	0.997349	-0.323458	0.997744	0.00109638	0.999411	0.0043806	0.922849	0.0385226	0.998798	0.153493	0.910411	0.0463992	0.997968	0.178029	0.75372	0.134616	0.993421	0.496456	0.757408	0.122037	0.992998	0.491162	0.847094	0.0773389	0.996126	0.306516	0.892159	-0.0571527	0.999791	-0.226066	0.679453	0.1716	0.983953	0.671422	0.719858	-0.146654	0.991938	-0.564485	0.941124	0.0292667	0.995174	0.117357	0.818509	0.098734	0.998803	0.375536	0.632064	-0.185735	0.97827	-0.741321	0.635563	0.202772	0.987965	0.760771	0.957914	0.0223377	0.999916	0.0874447	0.865587	-0.0730856	0.999036	-0.278598	0.933588	-0.0339929	0.999513	-0.134319	0.877446	0.0628189	0.994969	0.247277	0.74562	0.132293	0.98495	0.52628	0.951654	0.0249366	0.999703	0.0964226	0.728238	0.143698	0.987627	0.549352	0.821413	0.0928104	0.996361	0.358032	0.777282	0.122585	0.985291	0.451227	0.755506	0.13192	0.994514	0.49752	0.827857	0.087669	0.992879	0.34561	0.917279	0.0425348	0.999074	0.16582	0.924924	-0.0379025	0.998319	-0.149273	0.966255	-0.0166185	0.99867	-0.0667119	0.834849	-0.0861346	0.993117	-0.332726	0.772019	-0.125201	0.997355	-0.48032	0.958578	0.021276	0.997344	0.0830991	0.939825	-0.0300997	0.997328	-0.11919	0.995646	-0.00220485	0.999649	-0.00863097	0.858402	0.0768129	0.992895	0.280103	0.771807	0.117066	0.992915	0.464902	0.728642	-0.136703	0.994843	-0.545986	0.88414	-0.0587278	0.997491	-0.228755	0.870191	-0.0658076	0.991395	-0.262174	0.875587	0.0666284	0.995342	0.251545	0.924176	0.0405039	0.99603	0.152906	0.974555	0.0128272	0.998993	0.0503437	0.613189	0.211521	0.9789	0.80283	0.911721	-0.0460887	0.999847	-0.179912	0.881645	0.0600463	0.995785	0.233892	0.787707	-0.108091	0.990112	-0.428251	0.987347	-0.00644834	0.998776	-0.025267	0.818764	0.0971276	0.999165	0.373254	0.928588	0.0353809	0.995249	0.141915	0.928531	0.0371656	0.998602	0.142275	0.925228	0.0377289	0.996327	0.146855	0.934832	0.0333055	0.999608	0.131531	0.910912	-0.0469928	0.995787	-0.176379	0.899931	-0.0505057	0.998925	-0.203024	0.878218	-0.05983	0.999202	-0.244318	0.994429	-0.00301296	0.999586	-0.0111579	0.704524	-0.14714	0.986305	-0.593649	0.90468	-0.0484635	0.993802	-0.189227	0.465547	0.298281	0.950424	1.14431	0.73114	-0.138976	0.989452	-0.548225	0.72779	-0.146218	0.986115	-0.555245	0.84476	-0.0786027	0.990631	-0.31292	0.8677	0.0685115	0.994794	0.267548	0.805716	-0.0979607	0.996896	-0.389218	0.921661	0.0409118	0.996286	0.158757	0.985599	-0.00732056	0.999705	-0.0280362	0.971182	-0.0159619	0.997777	-0.0584567	0.885157	0.0593503	0.997695	0.226701	0.852149	0.0741037	0.991559	0.28982	0.667912	-0.168447	0.98306	-0.675697	0.709677	-0.154788	0.990233	-0.603586	0.729765	0.150409	0.988177	0.563216	0	0	0.994296	0.013719	0.849668	0.0501582	0.996376	0.0218069	0.876516	0.0852719
Polr3a	0.833466	-0.0992294	0.998472	-0.339298	0.780555	-0.133749	0.995603	-0.450421	0.917249	-0.0491341	0.995431	-0.164651	0.968257	-0.019075	0.998784	-0.0633378	0.921964	0.0475139	0.997631	0.158479	0.837036	-0.0981373	0.996734	-0.326499	0.796909	0.131826	0.997844	0.427243	0.965175	-0.0209755	0.99837	-0.0690663	0.953414	0.0283331	0.997876	0.0923744	0.783208	-0.129563	0.98997	-0.436786	0.732035	-0.160852	0.989975	-0.544466	0.889796	-0.0702621	0.995925	-0.219734	0.807782	-0.115481	0.993336	-0.381774	0.892313	-0.0644841	0.995704	-0.218647	0.79148	0.129386	0.991782	0.422231	0.984731	0.00913079	0.998204	0.0304133	0.57478	-0.277409	0.992019	-0.916918	0.743343	-0.1617	0.993851	-0.515252	0.84606	-0.0923635	0.9991	-0.311943	0.932636	-0.040281	0.999462	-0.134514	0.814184	-0.11553	0.993228	-0.373847	0.738089	-0.15866	0.991498	-0.532368	0.948241	-0.0312467	0.997757	-0.104958	0.710367	-0.174168	0.99289	-0.598161	0.605076	-0.237826	0.984163	-0.821583	0.723544	0.173391	0.987555	0.553551	0.875939	-0.0767117	0.995907	-0.249866	0.54259	-0.28373	0.963622	-0.970884	0.766768	-0.142483	0.991008	-0.474822	0.870243	0.0776766	0.997349	0.25382	0.629041	-0.225529	0.984191	-0.748346	0.973961	0.0156933	0.999417	0.051733	0.710199	-0.175731	0.987396	-0.587923	0.978564	-0.0131721	0.998128	-0.0425181	0.817371	-0.108318	0.993806	-0.3672	0.948854	0.03221	0.99854	0.101965	0.918972	0.0518258	0.999791	0.169633	0.796844	0.126528	0.990205	0.418303	0.91724	0.0505002	0.997405	0.163547	0.963092	0.0223177	0.997192	0.0735277	0.755217	-0.1489	0.998803	-0.510235	0.775282	-0.131052	0.985186	-0.441972	0.965948	-0.0207661	0.998376	-0.0685316	0.941581	-0.0362023	0.999916	-0.121434	0.818369	-0.119202	0.999036	-0.377972	0.809206	-0.117926	0.999513	-0.389184	0.866795	-0.0796608	0.994548	-0.268961	0.903526	-0.0587704	0.998221	-0.196626	0.796762	-0.121484	0.995735	-0.409577	0.945702	-0.031874	0.997052	-0.107674	0.930872	-0.0415439	0.997731	-0.137593	0.650528	-0.209064	0.979321	-0.722677	0.699637	-0.185231	0.994514	-0.61643	0.924632	-0.0446803	0.995979	-0.150355	0.927957	-0.0435506	0.999074	-0.144353	0.817161	-0.109909	0.996617	-0.366237	0.91609	-0.0497602	0.99867	-0.166141	0.968597	-0.0189497	0.999807	-0.0628271	0.727532	-0.169446	0.997355	-0.577592	0.761098	-0.141244	0.991171	-0.486453	0.738578	-0.156509	0.990557	-0.526935	0.799996	-0.119766	0.995818	-0.400704	0.799711	0.11976	0.991052	0.398346	0.980877	-0.0114443	0.99988	-0.0384238	0.986877	-0.00778052	0.99868	-0.0258847	0.85631	0.0878649	0.997491	0.284249	0.742452	-0.159789	0.986686	-0.527197	0.970452	-0.0180678	0.998512	-0.0595117	0.647042	-0.210921	0.986261	-0.735615	0.772059	-0.138009	0.992692	-0.457232	0.742087	-0.154876	0.989883	-0.522632	0.948695	-0.0316134	0.999847	-0.104417	0.823013	-0.104506	0.993935	-0.35138	0.714717	-0.175429	0.989374	-0.5813	0.838997	0.0990515	0.992752	0.323704	0.591709	-0.26094	0.993497	-0.873718	0.933714	-0.0388007	0.995839	-0.131704	0.912148	-0.053982	0.998196	-0.175008	0.613839	0.247883	0.985433	0.789594	0.780933	-0.133215	0.99647	-0.447357	0.693597	-0.185998	0.990832	-0.62106	0.7843	0.138425	0.994344	0.441925	0.898057	-0.0608905	0.999202	-0.204277	0.85535	-0.0862031	0.99649	-0.291306	0.88879	-0.0656007	0.993876	-0.218904	0.87217	-0.0759177	0.98961	-0.254251	0.926515	-0.0450537	0.996136	-0.144626	0.714798	-0.170715	0.988315	-0.583023	0.874596	-0.0755191	0.995013	-0.251764	0.898718	-0.0623116	0.990781	-0.203406	0.727504	-0.171779	0.991458	-0.559648	0.922454	0.046341	0.996896	0.154042	0.86658	0.0840268	0.995207	0.271216	0.881603	-0.0695241	0.995711	-0.231341	0.758707	-0.150316	0.992732	-0.497066	0.808726	0.117203	0.991044	0.379946	0.892676	-0.0651671	0.993433	-0.209801	0.911967	0.0540467	0.999205	0.174128	0.924683	-0.0453467	0.997713	-0.153271	0.967717	0.0204888	0.998014	0.0659866	0	0	0.994326	-0.0634959	0.833676	-0.214714	0.995776	-0.0653839	0.842528	-0.218775
Rps24	0.090887	0.198967	0.534745	2.72838	0.0978876	0.192126	0.567105	2.67602	0.0817555	0.2105	0.503985	2.75832	0.0964109	0.210273	0.547769	2.64605	0.117391	0.186373	0.606294	2.53317	0.196455	0.157368	0.760608	2.05043	0.123386	0.195342	0.662273	2.55785	0.132881	0.18259	0.646273	2.37736	0.106569	0.19416	0.574302	2.55177	0.0912725	0.199773	0.542318	2.68085	0.203527	0.157484	0.778968	2.02186	0.132713	0.190088	0.646657	2.38427	0.164323	0.171163	0.717308	2.18229	0.0776401	0.200726	0.489747	2.84989	0.0751758	0.208723	0.486036	2.84169	0.0926911	0.197223	0.53699	2.67197	0.16632	0.174395	0.745649	2.26216	0.100033	0.206592	0.570592	2.58814	0.156794	0.169964	0.704555	2.27502	0.0894078	0.192287	0.532728	2.70294	0.0767177	0.19867	0.493275	2.81549	0.109846	0.196189	0.595517	2.54556	0.0894954	0.207028	0.544889	2.74546	0.165614	0.176601	0.718084	2.23316	0.133863	0.179013	0.654624	2.38165	0.123415	0.186496	0.614149	2.4109	0.140257	0.179948	0.664546	2.36044	0.0773474	0.193407	0.494061	2.81632	0.194035	0.173972	0.754468	2.07909	0.140365	0.182032	0.649795	2.29104	0.123531	0.179426	0.613026	2.38583	0.0947774	0.194522	0.554935	2.64794	0.118298	0.186875	0.609949	2.47131	0.06793	0.212121	0.464057	2.8886	0.138119	0.176333	0.662601	2.35786	0.120783	0.19436	0.614179	2.46623	0.209535	0.170114	0.827405	2.09245	0.150401	0.175548	0.681154	2.33679	0.102466	0.191222	0.572302	2.57024	0.149076	0.168326	0.683218	2.29256	0.122365	0.194884	0.660778	2.5284	0.153448	0.178953	0.668975	2.21001	0.103985	0.193623	0.578217	2.60995	0.0882455	0.20168	0.555335	2.8248	0.145621	0.190492	0.695125	2.39509	0.139325	0.184573	0.688397	2.38283	0.104674	0.201142	0.573563	2.6019	0.140379	0.189008	0.670085	2.39177	0.0713872	0.212096	0.464689	2.86739	0.0986944	0.202263	0.55595	2.61058	0.135028	0.185814	0.661382	2.37057	0.171224	0.170616	0.720374	2.1827	0.119821	0.196938	0.631118	2.48534	0.139324	0.180665	0.663088	2.34959	0.104242	0.194687	0.581593	2.5938	0.111701	0.196335	0.600588	2.51964	0.0707173	0.204444	0.468975	2.84989	0.173134	0.179538	0.721162	2.17395	0.163118	0.175807	0.752498	2.31206	0.126223	0.185009	0.629001	2.44662	0.120855	0.189698	0.609642	2.44917	0.0835918	0.196949	0.521133	2.73653	0.100622	0.20717	0.557036	2.57772	0.144836	0.173258	0.666597	2.33727	0.138876	0.172799	0.653447	2.32914	0.235856	0.15511	0.813715	1.86086	0.141473	0.176761	0.663833	2.3589	0.158214	0.171108	0.702833	2.26713	0.124492	0.184771	0.649505	2.46801	0.149781	0.168397	0.689997	2.27336	0.164198	0.180392	0.704794	2.2092	0.120169	0.182166	0.657229	2.52187	0.101523	0.189364	0.563194	2.57247	0.0961301	0.199626	0.545798	2.64612	0.138094	0.17977	0.658832	2.36262	0.147767	0.191183	0.70902	2.35788	0.146986	0.174086	0.679889	2.29646	0.0856883	0.192889	0.530588	2.7261	0.103886	0.199953	0.581647	2.54481	0.111405	0.194832	0.598827	2.56074	0.15786	0.178652	0.698361	2.22633	0.0721067	0.214939	0.483325	2.90362	0.180744	0.161654	0.729713	2.13413	0.137632	0.18461	0.657283	2.37247	0.107586	0.19524	0.587799	2.51902	0.155867	0.176846	0.69676	2.24241	0.147534	0.177878	0.6686	2.27107	0.119946	0.195495	0.623403	2.48099	0.120179	0.18936	0.628098	2.47902	0.125153	0.191975	0.633553	2.45067	0.136712	0.178342	0.655774	2.39014	0.145109	0.170901	0.678571	2.30569	0.13984	0.191566	0.678606	2.3834	0.0985338	0.197584	0.553199	2.56602	0.0976312	0.193407	0.550802	2.68041	0.0781937	0.194984	0.500863	2.76444	0.158338	0.168558	0.690557	2.19364	0.164296	0.166054	0.699794	2.19045	0.140052	0.17589	0.675957	2.39236	0.150316	0.185737	0.698123	2.34526	0	0	0.627087	0.187068	0.126501	2.45984	0.646465	0.189184	0.124011	2.4479
Zmiz1	0.920852	0.0251065	0.998472	0.16034	0.818426	0.0571532	0.996532	0.371157	0.770119	-0.0745989	0.99162	-0.463081	0.789816	0.0695092	0.993782	0.424241	0.871458	0.0397241	0.992228	0.26177	0.919007	-0.0241901	0.998456	-0.161412	0.819151	0.0608257	0.997844	0.379577	0.828118	-0.0523804	0.997712	-0.343459	0.830446	0.054016	0.990961	0.338584	0.963046	-0.0116938	0.998391	-0.0735523	0.931057	0.0213211	0.997282	0.137564	0.894389	-0.0342029	0.995925	-0.210522	0.959245	0.0127521	0.997477	0.080189	0.788353	-0.0666519	0.992257	-0.43357	0.854987	0.0463499	0.992597	0.291868	0.813418	0.0576102	0.991053	0.375071	0.691982	0.100436	0.997226	0.647478	0.722345	-0.0863789	0.993851	-0.559152	0.913651	0.026346	0.9991	0.174225	0.919148	0.0254904	0.999462	0.161533	0.622491	0.122617	0.985589	0.783098	0.959755	0.0122338	0.999691	0.0803376	0.822025	-0.057135	0.994695	-0.363689	0.940932	0.0186969	0.998903	0.119352	0.900922	0.0313823	0.994533	0.197799	0.849863	-0.0455927	0.995919	-0.296229	0.991665	-0.00258794	0.999546	-0.0167192	0.816016	0.0592302	0.99527	0.370992	0.75785	0.0781214	0.991008	0.493553	0.863545	0.0436506	0.997349	0.267048	0.878276	0.0370723	0.994262	0.237255	0.904227	0.0307538	0.998529	0.190702	0.928045	0.022645	0.997983	0.142879	0.971794	-0.00859158	0.996694	-0.0559515	0.623965	0.124227	0.983211	0.779532	0.671371	0.109072	0.981753	0.674407	0.972255	-0.00906067	0.999791	-0.0579965	0.856966	0.0457703	0.991938	0.292868	0.919685	-0.0251481	0.997405	-0.1587	0.802885	0.0639322	0.989782	0.396629	0.927695	0.022778	0.998803	0.148513	0.743429	-0.0767663	0.984394	-0.506755	0.881416	-0.0385939	0.996581	-0.239471	0.93228	0.0219047	0.999916	0.14081	0.890421	0.0353611	0.999036	0.226761	0.767259	0.0753258	0.999513	0.477049	0.947443	-0.0159565	0.998551	-0.105702	0.919039	0.0261278	0.998453	0.16489	0.931113	-0.0209418	0.999703	-0.137477	0.966718	-0.0102719	0.997659	-0.0659674	0.83283	-0.0535546	0.996951	-0.33479	0.98735	-0.00391185	0.998054	-0.0252917	0.993635	0.00202565	0.999611	0.0127468	0.924871	-0.0229113	0.995979	-0.149878	0.775036	0.0698446	0.997206	0.456284	0.930485	0.0218101	0.998319	0.138187	0.950319	0.0153393	0.99867	0.0982499	0.686822	0.10201	0.9834	0.643424	0.983586	-0.0052284	0.99933	-0.034106	0.800723	0.0623931	0.992059	0.403849	0.956086	0.0135785	0.997401	0.0869433	0.955937	-0.0137376	0.999649	-0.0873876	0.808117	0.0600519	0.991052	0.381287	0.96307	-0.0115276	0.99988	-0.0742239	0.832232	-0.0518976	0.996292	-0.333384	0.965556	-0.0109797	0.997571	-0.0677878	0.821538	0.0557041	0.991007	0.361887	0.842872	0.0487732	0.995342	0.31847	0.975833	-0.00753609	0.998802	-0.0486696	0.948806	-0.0157825	0.997488	-0.101343	0.984445	0.00483712	0.998379	0.0309635	0.875703	0.0404904	0.999847	0.25383	0.885887	-0.0345758	0.995785	-0.225451	0.707022	-0.0927016	0.988728	-0.597728	0.983888	0.00522847	0.997696	0.0321747	0.96387	0.0114695	0.999165	0.0737882	0.840416	0.0502053	0.992106	0.318852	0.931388	0.0215883	0.998803	0.136572	0.89979	-0.0301926	0.996327	-0.197048	0.852397	-0.0461813	0.997434	-0.299296	0.870757	0.0399145	0.994833	0.256472	0.998483	-0.000492245	0.999845	-0.00306893	0.986436	-0.00424958	0.999826	-0.0271075	0.994583	-0.00169221	0.999586	-0.0108483	0.926872	0.022783	0.997164	0.143678	0.995426	0.00139259	0.999566	0.00905808	0.785228	0.0675206	0.986659	0.427326	0.957799	0.0128974	0.998367	0.0844264	0.660037	0.112112	0.982483	0.701679	0.977097	0.00703195	0.998635	0.0458797	0.905544	0.0298039	0.995731	0.190584	0.975727	-0.00730825	0.998196	-0.048149	0.582276	0.143509	0.974666	0.887993	0.991003	0.00282126	0.999705	0.0175155	0.670428	0.107761	0.987746	0.688627	0.790593	0.0653661	0.990685	0.416785	0.664422	0.107661	0.977926	0.674591	0.756388	-0.0768456	0.98987	-0.488607	0.904088	0.0306806	0.997713	0.195362	0.893902	-0.0352543	0.996564	-0.217451	0	0	0.995228	0.0172684	0.87128	0.108545	0.997316	0.0170181	0.89709	0.108801
Ppif	0.268074	0.309383	0.827132	1.78721	0.301661	0.298232	0.870326	1.66991	0.280753	0.296973	0.844098	1.70931	0.174824	0.404071	0.715852	2.15959	0.285916	0.320031	0.852337	1.72638	0.362561	0.24304	0.9022	1.44529	0.369521	0.278079	0.937912	1.48979	0.177799	0.373304	0.728912	2.13173	0.297931	0.291721	0.867583	1.64585	0.148107	0.399372	0.678862	2.29592	0.357555	0.253278	0.913107	1.4629	0.413767	0.223652	0.927409	1.29607	0.385854	0.24453	0.919649	1.36077	0.451823	0.217339	0.943248	1.21516	0.336044	0.277366	0.882546	1.53633	0.549432	0.171055	0.966069	0.951292	0.27304	0.322134	0.871201	1.7914	0.546255	0.177623	0.970668	0.949499	0.283344	0.307409	0.860007	1.72376	0.188372	0.380593	0.744893	2.09327	0.336813	0.270923	0.891629	1.52776	0.306549	0.275278	0.874942	1.62789	0.500447	0.188515	0.962927	1.08939	0.338198	0.304443	0.890446	1.54264	0.295769	0.277955	0.861374	1.66115	0.198023	0.366309	0.748997	2.01436	0.266189	0.31768	0.840607	1.77954	0.17236	0.382297	0.725797	2.17593	0.446249	0.207778	0.942281	1.21934	0.264942	0.305158	0.825971	1.73221	0.431904	0.22422	0.933076	1.21751	0.435508	0.223307	0.936537	1.23592	0.469385	0.192549	0.952031	1.14468	0.523163	0.178624	0.960652	1.01032	0.383681	0.232591	0.917564	1.38519	0.348501	0.264249	0.897409	1.49023	0.338062	0.277211	0.935503	1.59746	0.335437	0.268089	0.891893	1.56513	0.133594	0.418091	0.644824	2.36101	0.398935	0.24696	0.92186	1.34033	0.363799	0.254274	0.939845	1.48627	0.448218	0.202129	0.936231	1.17415	0.304221	0.298313	0.881588	1.64932	0.293751	0.29988	0.882934	1.73978	0.380588	0.252388	0.934158	1.44316	0.379901	0.254617	0.950925	1.41534	0.216408	0.337651	0.772062	1.98218	0.260349	0.322266	0.838011	1.82591	0.201735	0.345287	0.760217	2.03027	0.192432	0.35241	0.75228	2.06071	0.252789	0.32644	0.831723	1.8139	0.238432	0.326366	0.81725	1.88062	0.322571	0.278778	0.899834	1.58048	0.534843	0.171959	0.974479	0.986411	0.41795	0.223395	0.93261	1.29318	0.391837	0.229238	0.926265	1.35644	0.368089	0.250547	0.909902	1.41929	0.443031	0.206327	0.943516	1.22419	0.317586	0.290435	0.911222	1.65685	0.481818	0.189903	0.956448	1.12539	0.514659	0.183358	0.957769	1.02881	0.216297	0.330946	0.776277	1.95556	0.317483	0.28728	0.878098	1.56945	0.234703	0.318492	0.80133	1.90495	0.420635	0.21968	0.933971	1.26738	0.465826	0.214986	0.954191	1.14483	0.295985	0.293964	0.85895	1.67666	0.172008	0.373612	0.727479	2.19431	0.181751	0.380181	0.760464	2.1454	0.667813	0.114077	0.987867	0.67737	0.400176	0.250807	0.92851	1.33608	0.599356	0.145653	0.991009	0.852479	0.237888	0.321908	0.806415	1.85418	0.300123	0.324557	0.859697	1.64782	0.314462	0.275105	0.867969	1.60262	0.293903	0.296007	0.896298	1.70977	0.357006	0.262759	0.908023	1.45852	0.418183	0.227489	0.937897	1.28418	0.410527	0.218561	0.92522	1.28777	0.365154	0.262402	0.914919	1.45673	0.454049	0.207672	0.942677	1.18021	0.411847	0.233289	0.932955	1.32495	0.379133	0.244773	0.917342	1.40232	0.290323	0.312358	0.863647	1.68973	0.392472	0.222639	0.917252	1.33868	0.289312	0.303256	0.858716	1.67438	0.422047	0.219301	0.937132	1.25899	0.432341	0.211844	0.937479	1.25277	0.230307	0.336785	0.816272	1.91358	0.422277	0.221325	0.931913	1.28243	0.375972	0.245787	0.91322	1.42196	0.242751	0.314397	0.816316	1.84854	0.280719	0.303509	0.859213	1.7414	0.289484	0.288982	0.85512	1.64532	0.266597	0.314066	0.837696	1.79767	0.537573	0.162369	0.967024	0.967622	0.227505	0.332399	0.780326	1.87661	0.271242	0.301178	0.838025	1.73282	0.432412	0.235799	0.945508	1.27282	0.164857	0.395733	0.725335	2.26456	0	0	0.877974	0.273333	0.341838	1.55246	0.896854	0.276244	0.336428	1.55388
Zcchc24	0.0137312	0.433577	0.169074	3.97657	0.015041	0.446836	0.182655	3.93095	0.0103542	0.469429	0.139014	4.06282	0.0213139	0.405858	0.231838	3.66447	0.0162807	0.445113	0.190057	3.88685	0.0148383	0.418779	0.180724	3.86731	0.00856326	0.482345	0.134186	4.36461	0.00486897	0.521317	0.0810481	4.454	0.0100043	0.452659	0.134975	4.0727	0.000841071	0.593207	0.0209558	5.30053	0.029445	0.37413	0.289651	3.46231	0.00932041	0.456673	0.133782	4.12325	0.00592174	0.479473	0.0970987	4.31864	0.014153	0.432424	0.171015	3.96238	0.0179724	0.433046	0.203763	3.7788	0.0264091	0.416452	0.260258	3.52817	0.0126223	0.469249	0.171231	4.0765	0.0237007	0.407177	0.244895	3.55947	0.0221782	0.405188	0.246209	3.67507	0.00843195	0.476708	0.121889	4.19202	0.0217216	0.411366	0.23349	3.65079	0.00761746	0.469079	0.115473	4.24859	0.0441543	0.358617	0.368429	3.25405	0.0154131	0.437184	0.194043	3.902	0.0115527	0.468064	0.153614	4.01251	0.0112058	0.466115	0.148637	3.96897	0.00749537	0.497777	0.11494	4.27966	0.0208241	0.430137	0.227396	3.68511	0.0161137	0.448346	0.193816	3.85219	0.0134494	0.434973	0.165498	3.84056	0.014615	0.420164	0.175454	3.78262	0.0120073	0.442137	0.157875	3.98119	0.0202198	0.431447	0.218	3.67423	0.00649311	0.473776	0.102203	4.30692	0.00378005	0.492686	0.0717653	4.60488	0.00687892	0.469387	0.106081	4.29608	0.0214157	0.461456	0.255635	3.8362	0.00680182	0.478329	0.105555	4.39761	0.00795402	0.460046	0.116525	4.17722	0.0229991	0.396146	0.243094	3.61243	0.0169413	0.4346	0.211639	3.90814	0.00272558	0.509711	0.0510973	4.64015	0.00258647	0.542373	0.0529424	4.83683	0.010764	0.482507	0.153688	4.22591	0.00380347	0.528067	0.0738426	4.7633	0.00622868	0.479736	0.105903	4.40923	0.0175508	0.415822	0.195358	3.80832	0.0122859	0.434291	0.165705	4.06175	0.00285173	0.539812	0.056029	4.74444	0.00546113	0.506569	0.0898616	4.39281	0.0144812	0.436795	0.182219	3.87824	0.0113349	0.446438	0.15294	4.0394	0.0135888	0.477828	0.173981	3.94317	0.0104119	0.447379	0.142535	4.07171	0.0135783	0.453994	0.174344	3.94066	0.00570178	0.4842	0.0941891	4.37914	0.00278665	0.522074	0.054546	4.71542	0.0144141	0.465041	0.17749	3.90482	0.0216684	0.45548	0.252035	3.80651	0.00399248	0.49089	0.0719935	4.60591	0.00464274	0.506679	0.0788322	4.46958	0.00452727	0.521873	0.0792762	4.49	0.00262769	0.50462	0.0508043	4.72296	0.00621172	0.463329	0.0983225	4.38656	0.00775888	0.481144	0.115566	4.18995	0.0200665	0.408607	0.226839	3.64995	0.0101354	0.479835	0.14286	4.12503	0.0115078	0.453896	0.154222	4.05979	0.0074352	0.47478	0.118986	4.30033	0.018599	0.406797	0.211072	3.7147	0.00979431	0.493247	0.137025	4.10209	0.0334157	0.371166	0.321476	3.4517	0.0102584	0.488649	0.143179	4.03265	0.00272905	0.500567	0.0534991	4.76568	0.0343292	0.400538	0.314059	3.37154	0.0198592	0.455698	0.227135	3.79388	0.0130245	0.425773	0.167148	3.93195	0.0102274	0.455443	0.140647	4.07353	0.0567123	0.362524	0.4163	2.98174	0.0212737	0.408015	0.236517	3.70474	0.0111984	0.450699	0.154261	3.99841	0.00427533	0.497414	0.0767774	4.61284	0.0197868	0.40578	0.217209	3.71568	0.0021975	0.567192	0.0469131	4.89327	0.00221043	0.518299	0.0455406	4.79088	0.0179309	0.399844	0.207082	3.74029	0.0254215	0.383098	0.252115	3.5046	0.00253724	0.533399	0.051788	4.81657	0.00903068	0.533067	0.13071	4.16496	0.00208014	0.545833	0.0444558	4.91979	0.00429297	0.535794	0.076817	4.58674	0.0190893	0.419382	0.215912	3.70896	0.00656264	0.494533	0.107372	4.38821	0.0018796	0.564653	0.0417541	4.82855	0.00851825	0.472584	0.124703	4.25708	0.0175286	0.440661	0.203464	3.72841	0.0251131	0.403039	0.250211	3.48271	0.0118761	0.486383	0.15552	3.96238	0.0241536	0.409946	0.258247	3.65547	0.013745	0.499798	0.179924	4.01718	0	5	0.157787	0.461451	0.0130643	4.08788	0.153955	0.460751	0.0114213	4.03602
Anxa11	0.611653	-0.425478	0.978642	-0.819311	0.499588	-0.559526	0.962271	-1.09153	0.559385	-0.472557	0.972081	-0.92508	0.713189	-0.306313	0.989639	-0.585035	0.477933	-0.590533	0.951167	-1.14804	0.576908	-0.469699	0.979794	-0.885604	0.765084	-0.257669	0.997844	-0.496078	0.708947	-0.319668	0.989641	-0.590483	0.414121	-0.656306	0.932921	-1.29132	0.600043	-0.429359	0.976021	-0.832388	0.496396	-0.55022	0.958152	-1.08151	0.634431	-0.409901	0.987145	-0.754057	0.987054	0.0137517	0.999137	0.0254621	0.713471	-0.31771	0.988122	-0.593056	0.727356	-0.289526	0.988045	-0.556786	0.582227	-0.440927	0.977339	-0.874253	0.624742	-0.421256	0.996034	-0.799431	0.84701	-0.17052	0.994425	-0.303609	0.789206	-0.237605	0.998165	-0.429545	0.539833	-0.505474	0.966607	-0.975596	0.53153	-0.516496	0.962372	-0.995206	0.696459	-0.321795	0.988494	-0.621079	0.884728	-0.125695	0.996774	-0.234403	0.426232	-0.645568	0.939148	-1.28158	0.522247	-0.532901	0.965162	-1.01664	0.344082	-0.738171	0.883148	-1.48062	0.481259	-0.581961	0.953758	-1.12718	0.529258	-0.507207	0.962843	-1.00315	0.445724	-0.633092	0.942281	-1.22075	0.701012	-0.31714	0.990786	-0.596607	0.802215	-0.206641	0.993487	-0.388026	0.530885	-0.527258	0.967442	-0.993194	0.673836	-0.356304	0.981975	-0.665926	0.493288	-0.566208	0.957944	-1.08408	0.435903	-0.627203	0.944265	-1.2389	0.533134	-0.512675	0.961409	-0.990674	0.787584	-0.238536	0.999791	-0.449306	0.756729	-0.265121	0.988811	-0.503359	0.430455	-0.623406	0.9311	-1.2409	0.654304	-0.384199	0.98426	-0.711524	0.628269	-0.407856	0.997683	-0.792377	0.520584	-0.514293	0.960817	-0.994643	0.693996	-0.331604	0.990252	-0.631586	0.957686	-0.0485954	0.999916	-0.0879197	0.847594	-0.169146	0.999036	-0.316326	0.419929	-0.677673	0.958841	-1.30004	0.786995	-0.233708	0.991654	-0.433298	0.696054	-0.324924	0.980801	-0.633725	0.581855	-0.454356	0.972166	-0.875764	0.624378	-0.414704	0.982686	-0.774146	0.532776	-0.509679	0.965445	-0.989384	0.495366	-0.563987	0.950119	-1.08761	0.741658	-0.282103	0.994514	-0.526712	0.491426	-0.576372	0.957091	-1.09355	0.6866	-0.341844	0.992367	-0.644167	0.730263	-0.292565	0.994016	-0.546154	0.636328	-0.377445	0.983991	-0.745614	0.632358	-0.391689	0.978364	-0.763497	0.520439	-0.539007	0.985382	-1.06541	0.70852	-0.31573	0.989954	-0.598138	0.962658	0.0407918	0.997776	0.0739221	0.639537	-0.384474	0.984589	-0.740743	0.482738	-0.564548	0.952836	-1.102	0.923156	0.0852411	0.998493	0.154628	0.614747	-0.432449	0.983383	-0.792086	0.696096	-0.328935	0.989906	-0.613158	0.863039	0.156392	0.991395	0.27676	0.603229	-0.439851	0.979244	-0.83507	0.706958	-0.303288	0.988897	-0.603987	0.549525	-0.491795	0.970903	-0.944621	0.639403	-0.388814	0.98392	-0.74408	0.584141	-0.452266	0.991009	-0.888213	0.776628	-0.237957	0.991973	-0.445707	0.586756	-0.467587	0.971883	-0.864397	0.951751	0.0536047	0.996723	0.0964017	0.735876	-0.291033	0.998919	-0.549485	0.733669	-0.274239	0.992106	-0.53878	0.703839	-0.312844	0.994403	-0.602997	0.608809	-0.418166	0.985056	-0.800817	0.594801	-0.459798	0.981566	-0.855599	0.651004	-0.381374	0.987337	-0.713104	0.641349	-0.391438	0.990166	-0.752065	0.50631	-0.535356	0.958746	-1.05967	0.680987	-0.340299	0.986237	-0.656958	0.715843	-0.302485	0.986791	-0.569854	0.960129	-0.0428547	0.997927	-0.0789946	0.41086	-0.657843	0.93053	-1.28957	0.912544	-0.0946347	0.995339	-0.175233	0.675829	-0.342781	0.983517	-0.667061	0.603084	-0.430874	0.977463	-0.830959	0.576559	-0.465206	0.97059	-0.896884	0.788934	-0.229141	0.996896	-0.423619	0.590287	-0.450369	0.978204	-0.869197	0.600295	-0.438227	0.980928	-0.813879	0.506078	-0.542142	0.965616	-1.07601	0.530706	-0.496658	0.96593	-0.984011	0.732732	-0.291926	0.988339	-0.531029	0.539117	-0.507608	0.961987	-0.967281	0.555324	-0.480089	0.971115	-0.956233	0.773902	-0.240181	0.992626	-0.468385	0	0	0.977948	-0.383849	0.643717	-0.738504	0.983955	-0.408879	0.630314	-0.768822
Plac9	0.0103368	0.575342	0.139626	4.13816	0.00739734	0.618394	0.112438	4.33031	0.00180856	0.723418	0.0396823	4.94426	0.00461581	0.691698	0.0792622	4.50852	0.00144904	0.750856	0.033446	5.15219	0.00318693	0.666399	0.0624794	4.68132	0.0138911	0.595768	0.181261	4.08413	0.0128348	0.581426	0.162467	3.93631	0.0110771	0.61549	0.143949	4.01668	0.00495544	0.682632	0.0816899	4.46074	0.0349448	0.491331	0.319595	3.35342	0.0168077	0.614117	0.200362	3.79152	0.00352185	0.660008	0.0665253	4.57914	0.0336142	0.455925	0.300451	3.43152	0.0242199	0.554977	0.248368	3.59904	0.0142335	0.577979	0.174496	3.89554	0.00432369	0.66764	0.08267	4.66369	0.0468253	0.430953	0.370124	3.12818	0.0515686	0.461976	0.402105	3.12784	0.0289778	0.531215	0.277846	3.47515	0.0201817	0.600939	0.222077	3.69493	0.0170984	0.566535	0.200385	3.79646	0.00616955	0.667221	0.100441	4.42787	0.0285987	0.571049	0.283542	3.52582	0.0170311	0.56499	0.202563	3.7909	0.0249615	0.500128	0.251792	3.50854	0.031154	0.530477	0.296377	3.44919	0.0346969	0.489708	0.313245	3.36736	0.00589441	0.647435	0.0967763	4.40811	0.00428048	0.684054	0.0749771	4.4389	0.0156974	0.528854	0.183037	3.74249	0.00891338	0.639807	0.12838	4.14511	0.00860237	0.608768	0.123767	4.15715	0.0123877	0.594258	0.16207	3.9574	0.0349749	0.501354	0.317126	3.35298	0.0186687	0.592702	0.208983	3.73883	0.0212064	0.562335	0.254004	3.8424	0.00329187	0.710793	0.0627896	4.7757	0.0174737	0.515921	0.199835	3.74057	0.00879188	0.660154	0.127617	4.16316	0.0148442	0.625526	0.197096	3.98699	0.00540418	0.639429	0.0855381	4.30697	0.00549201	0.653554	0.0914821	4.45738	0.0321425	0.498203	0.316997	3.55044	0.0148029	0.592107	0.185095	4.01136	0.0301406	0.516791	0.302902	3.4949	0.0144818	0.579104	0.173732	3.92077	0.0454696	0.498989	0.372993	3.2449	0.0060611	0.680282	0.097383	4.36462	0.0137144	0.602328	0.170935	3.89663	0.020347	0.587421	0.225589	3.67964	0.0182197	0.58524	0.206286	3.76649	0.0142994	0.601931	0.180152	3.91393	0.00336874	0.68946	0.0647888	4.6599	0.0162515	0.560032	0.195775	3.83687	0.0316901	0.552822	0.303954	3.40309	0.00295109	0.69909	0.0571324	4.68774	0.00565099	0.644394	0.0944475	4.41646	0.0458987	0.50401	0.397556	3.30949	0.0153671	0.546527	0.18324	3.8777	0.00115231	0.743284	0.0282018	5.13208	0.0302452	0.484192	0.287777	3.42714	0.00548922	0.671443	0.0887619	4.35965	0.0178739	0.542034	0.203169	3.79636	0.0248877	0.565866	0.256218	3.53016	0.0374902	0.486003	0.336416	3.26579	0.0117345	0.594209	0.157039	4.04298	0.00677504	0.648968	0.105903	4.35029	0.0413503	0.499399	0.362975	3.27743	0.0200227	0.490938	0.221691	3.67121	0.00356129	0.71593	0.0675877	4.62872	0.0160914	0.611448	0.202482	3.90572	0.00695386	0.644693	0.110403	4.2401	0.0262925	0.52945	0.255596	3.53343	0.0453343	0.506266	0.367945	3.18888	0.013567	0.613723	0.175913	4.02117	0.021236	0.537979	0.229323	3.64797	0.0167874	0.585263	0.19887	3.79322	0.00902797	0.611188	0.129673	4.08565	0.00486978	0.642331	0.0869129	4.52904	0.0167556	0.578609	0.201876	3.77075	0.0193512	0.556803	0.216853	3.77587	0.0349897	0.468559	0.315756	3.36188	0.0235936	0.537296	0.248456	3.61733	0.0366565	0.500542	0.321261	3.2711	0.0118976	0.584534	0.159053	3.97435	0.00489989	0.665342	0.0831045	4.41191	0.0150903	0.584627	0.182843	3.87736	0.00633813	0.646844	0.102291	4.35458	0.00196927	0.762789	0.0426665	4.94581	0.0272456	0.526029	0.265434	3.54628	0.0723784	0.418617	0.487123	2.84327	0.0098604	0.595973	0.142086	4.16612	0.00885109	0.625098	0.12477	4.06609	0.0662921	0.45218	0.449857	2.97167	0.00772498	0.609372	0.117962	4.18113	0.00927526	0.595703	0.129799	4.04575	0.00844711	0.603023	0.122769	4.14799	0.0194504	0.596123	0.223309	3.78859	0.0687799	0.489572	0.472645	2.96718	0	4	0.194745	0.586645	0.0185785	3.9262	0.183138	0.589764	0.0149673	3.89609
Tmem254	0.0528421	0.399159	0.401331	3.12451	0.0153522	0.506577	0.185167	3.91894	0.0177396	0.500622	0.200299	3.75735	0.0121989	0.549373	0.157558	3.98909	0.0965478	0.413493	0.55003	2.68849	0.0349532	0.450128	0.315025	3.3476	0.118097	0.349626	0.650058	2.59453	0.0199607	0.484902	0.214983	3.68125	0.0185335	0.492756	0.206041	3.72341	0.0316843	0.44508	0.29244	3.41054	0.0285739	0.447964	0.283442	3.48113	0.0518989	0.421624	0.397121	3.08279	0.0160902	0.486354	0.191877	3.77691	0.0218001	0.459212	0.226733	3.70474	0.0387642	0.432445	0.332431	3.30049	0.0501845	0.40491	0.385065	3.1122	0.0397712	0.426336	0.357549	3.36044	0.0104678	0.52624	0.145135	4.02846	0.0374852	0.439642	0.33423	3.34269	0.024927	0.471546	0.251953	3.56863	0.0460504	0.423239	0.370057	3.17317	0.0154671	0.499284	0.188095	3.85484	0.063447	0.381248	0.452633	3.00089	0.0217273	0.464674	0.241855	3.69676	0.0377733	0.431122	0.329698	3.30039	0.0419606	0.414025	0.345728	3.1829	0.0171171	0.508875	0.202552	3.81583	0.0790922	0.372232	0.499032	2.79988	0.0260226	0.468918	0.262262	3.5633	0.0500151	0.434582	0.384198	3.04528	0.0565734	0.37828	0.409924	2.95354	0.0263016	0.45792	0.265392	3.52125	0.0725506	0.371114	0.475715	2.84106	0.031852	0.448899	0.293744	3.39622	0.0417845	0.411342	0.350979	3.23692	0.0537512	0.403301	0.401349	3.06604	0.0352866	0.476128	0.349827	3.51017	0.0512116	0.401913	0.393058	3.16806	0.0147832	0.494519	0.179515	3.83667	0.0514667	0.399602	0.397758	3.09462	0.0413606	0.444549	0.372167	3.33847	0.0348845	0.432724	0.299631	3.26626	0.0152661	0.506293	0.190123	3.89447	0.0269965	0.498816	0.285093	3.66466	0.0224734	0.484752	0.244401	3.75642	0.0546258	0.410946	0.431769	3.09774	0.02346	0.479762	0.234964	3.63338	0.0425327	0.428142	0.361305	3.2903	0.0359332	0.431896	0.318256	3.33603	0.0215215	0.51683	0.227637	3.63427	0.0376348	0.448227	0.336976	3.29726	0.00445783	0.58033	0.0783802	4.53647	0.0314419	0.472747	0.3006	3.43746	0.00936615	0.525411	0.132313	4.12981	0.0193337	0.491773	0.219936	3.73439	0.0431947	0.458569	0.365432	3.20274	0.0358711	0.43277	0.315227	3.30891	0.0266102	0.470921	0.263923	3.53842	0.0122284	0.53616	0.173387	4.15357	0.0122191	0.507461	0.156449	4.00912	0.0242006	0.452433	0.24158	3.55871	0.0172812	0.486585	0.200055	3.76529	0.0325357	0.440927	0.293029	3.35632	0.011908	0.516185	0.1538	4.03143	0.0332403	0.435693	0.307294	3.35079	0.0307326	0.443474	0.298294	3.39158	0.0396126	0.449264	0.335879	3.30135	0.0194177	0.483927	0.217731	3.75537	0.0206692	0.488445	0.238318	3.71759	0.0233167	0.471128	0.246034	3.58011	0.0204531	0.472874	0.226584	3.68112	0.0526808	0.40748	0.426594	3.14415	0.0264097	0.460153	0.264993	3.48775	0.021413	0.501764	0.226633	3.65868	0.0494407	0.421201	0.388367	3.13031	0.0277744	0.461045	0.286793	3.58449	0.0201724	0.497433	0.222761	3.67863	0.0169488	0.506658	0.199948	3.78764	0.0180781	0.473802	0.207748	3.69918	0.0272034	0.464087	0.273444	3.55272	0.063453	0.392453	0.451347	2.92577	0.0717666	0.40655	0.481396	2.9071	0.0455872	0.401205	0.366726	3.18764	0.0416693	0.422669	0.354086	3.25478	0.103329	0.346518	0.575788	2.54999	0.0210586	0.463559	0.22871	3.64531	0.0280495	0.448304	0.267284	3.44448	0.0226875	0.463327	0.241022	3.63557	0.0444318	0.449037	0.370789	3.20639	0.0654226	0.394006	0.454839	2.94426	0.0507624	0.406283	0.389776	3.13752	0.0487882	0.406578	0.388566	3.11815	0.0123698	0.548875	0.166058	4.03815	0.0657154	0.373404	0.447592	2.85859	0.0406024	0.429873	0.338855	3.3133	0.0170632	0.507784	0.199849	3.74397	0.0264281	0.457783	0.258758	3.45192	0.0381029	0.424955	0.330101	3.26614	0.0282113	0.45118	0.284039	3.55764	0.0269086	0.457723	0.275959	3.60791	0	0	0.303072	0.452949	0.0351942	3.4432	0.292735	0.450654	0.0310873	3.44097
Slmap	0.292028	0.262176	0.849556	1.70036	0.140401	0.340623	0.664997	2.38357	0.224451	0.285145	0.783127	1.92506	0.179316	0.301806	0.723178	2.13731	0.39273	0.202423	0.91482	1.38269	0.234426	0.283222	0.809156	1.88744	0.232156	0.274988	0.834355	1.98361	0.229404	0.298306	0.801808	1.9013	0.122563	0.406716	0.616741	2.44156	0.133155	0.345475	0.650331	2.38407	0.215317	0.292696	0.798504	1.9702	0.0612507	0.448845	0.433803	2.96816	0.288537	0.248022	0.857861	1.66548	0.255673	0.253772	0.823264	1.83583	0.156142	0.343508	0.69718	2.26481	0.151785	0.3179	0.683279	2.27768	0.368965	0.212868	0.937098	1.46833	0.249455	0.263185	0.817049	1.81231	0.135878	0.34457	0.662492	2.39614	0.195653	0.299644	0.756835	2.05925	0.215021	0.283697	0.78752	1.97217	0.157594	0.325732	0.703724	2.24995	0.261424	0.251015	0.837354	1.81574	0.210922	0.281215	0.794633	2.01506	0.256101	0.267588	0.829961	1.80431	0.258389	0.265183	0.820309	1.76868	0.340943	0.227702	0.900225	1.52414	0.369177	0.204303	0.90433	1.43187	0.193762	0.315516	0.753819	2.08036	0.101345	0.38179	0.555813	2.54577	0.111567	0.364388	0.583458	2.46495	0.226155	0.270251	0.795255	1.91826	0.26172	0.275171	0.826313	1.77575	0.257045	0.252756	0.829923	1.79348	0.30279	0.248244	0.871627	1.63856	0.262497	0.251521	0.834681	1.78114	0.317538	0.248808	0.928415	1.66671	0.291666	0.243102	0.859242	1.71341	0.370921	0.200514	0.899638	1.40827	0.195533	0.296058	0.75617	2.05673	0.211919	0.302656	0.817787	2.04296	0.0686904	0.428412	0.450973	2.81844	0.285913	0.258911	0.861413	1.71307	0.466154	0.182023	0.973934	1.20757	0.234982	0.273875	0.832675	1.95472	0.222041	0.280989	0.827964	1.96827	0.477279	0.16324	0.943916	1.13961	0.469774	0.164523	0.951237	1.17262	0.246803	0.256468	0.816588	1.84185	0.20675	0.283624	0.775191	1.9961	0.267641	0.270164	0.84048	1.75824	0.350631	0.205789	0.895333	1.48892	0.309747	0.23842	0.89008	1.62292	0.139363	0.332429	0.663088	2.34935	0.169513	0.317372	0.714091	2.19329	0.0902873	0.398317	0.544827	2.68326	0.344808	0.205303	0.895032	1.4897	0.26034	0.263057	0.831786	1.79633	0.17947	0.323298	0.778912	2.2254	0.156792	0.325134	0.689553	2.26546	0.324581	0.218299	0.877101	1.55535	0.255409	0.266119	0.827319	1.79878	0.174396	0.296719	0.711029	2.13241	0.345881	0.206887	0.894696	1.51104	0.303563	0.265767	0.859719	1.61912	0.261821	0.255829	0.840129	1.76147	0.246666	0.265585	0.814797	1.8586	0.26672	0.256687	0.8396	1.78441	0.15808	0.331111	0.719171	2.26778	0.279363	0.244873	0.859458	1.70743	0.154293	0.330463	0.686831	2.2623	0.326301	0.229698	0.921539	1.59289	0.26487	0.263705	0.834313	1.75155	0.26121	0.269559	0.824228	1.78676	0.312508	0.2199	0.8676	1.60911	0.0795743	0.389699	0.519589	2.85585	0.394688	0.19876	0.924121	1.34778	0.381908	0.212318	0.926185	1.38698	0.239072	0.267812	0.810884	1.84224	0.301267	0.231011	0.875944	1.66284	0.130101	0.342495	0.648034	2.38618	0.224654	0.298339	0.800794	1.96043	0.336719	0.219418	0.894019	1.53175	0.176587	0.315047	0.729757	2.15941	0.201579	0.287966	0.762043	1.99917	0.149599	0.342017	0.687595	2.27692	0.184298	0.303481	0.729067	2.08187	0.12442	0.362814	0.631524	2.45144	0.149353	0.353637	0.68645	2.30003	0.16769	0.334176	0.70831	2.20483	0.210394	0.291304	0.781709	2.01163	0.355216	0.222636	0.913883	1.46302	0.224978	0.275363	0.801749	1.95884	0.123599	0.374803	0.614167	2.3918	0.183896	0.317518	0.737638	2.15031	0.0956556	0.394862	0.558551	2.61537	0.1544	0.328645	0.682214	2.2146	0.16599	0.305433	0.701	2.18169	0.359049	0.201258	0.915828	1.48701	0.446351	0.181814	0.952829	1.2416	0	0	0.785541	0.282283	0.23877	1.93161	0.815693	0.275079	0.233291	1.90978
Dennd6a	0.819016	-0.0763059	0.998085	-0.369238	0.974103	-0.0109627	0.999142	-0.0524833	0.972073	-0.0117744	0.997124	-0.0554777	0.801996	-0.0852156	0.993841	-0.399117	0.982351	0.00760031	0.998627	0.0357887	0.729007	-0.113654	0.996734	-0.549939	0.642112	-0.162279	0.997844	-0.771561	0.811334	0.0859594	0.995031	0.377612	0.752771	0.104399	0.990888	0.498062	0.60242	-0.174583	0.976021	-0.826966	0.821996	0.0790024	0.995097	0.357728	0.752261	-0.107223	0.995793	-0.500579	0.755179	-0.104655	0.992319	-0.489313	0.886621	-0.0474046	0.995704	-0.230281	0.66493	-0.139918	0.986652	-0.691689	0.795079	-0.0865931	0.990773	-0.412739	0.771772	-0.0987774	0.997226	-0.474058	0.888924	0.0484883	0.997333	0.219782	0.902283	-0.0431731	0.9991	-0.19727	0.680165	-0.134142	0.995596	-0.656011	0.820971	-0.0782347	0.993228	-0.35995	0.795102	-0.0869549	0.994122	-0.413449	0.95665	-0.0186742	0.997757	-0.0878863	0.884461	0.0490625	0.998339	0.234064	0.735867	-0.112009	0.993903	-0.535947	0.855845	-0.0589882	0.995919	-0.284291	0.951786	0.0207293	0.997881	0.0967722	0.747026	-0.10842	0.989284	-0.514322	0.843892	-0.0655165	0.994209	-0.315237	0.746375	-0.108969	0.994885	-0.502549	0.873431	-0.0528843	0.994262	-0.246778	0.835609	0.0700801	0.998529	0.328891	0.809593	-0.0821467	0.995166	-0.38123	0.958865	-0.0169195	0.995033	-0.0816165	0.810262	-0.0810751	0.993806	-0.381766	0.887218	0.048367	0.996778	0.225443	0.831816	-0.0723008	0.999791	-0.354131	0.951167	-0.0212353	0.996923	-0.0995117	0.82303	-0.0732475	0.995145	-0.352008	0.809804	0.0811025	0.989782	0.382431	0.963386	0.0160952	0.998803	0.0751277	0.930313	-0.0292301	0.995418	-0.135393	0.875603	-0.052271	0.996581	-0.251302	0.936993	0.0274997	0.999916	0.130988	0.854827	-0.0634615	0.999036	-0.301142	0.860297	-0.0625293	0.999513	-0.28368	0.904211	-0.0394262	0.995637	-0.192975	0.706441	-0.129344	0.980801	-0.610992	0.891767	0.0455745	0.999331	0.216396	0.931856	-0.0303435	0.997052	-0.135191	0.976351	0.0100097	0.997731	0.0470194	0.554191	-0.195334	0.96625	-0.943555	0.957083	-0.0193859	0.998105	-0.0859825	0.636463	-0.159612	0.986187	-0.751216	0.945033	-0.0230661	0.999276	-0.110074	0.83379	-0.0720848	0.997266	-0.33241	0.872022	-0.0529672	0.996933	-0.254021	0.891905	0.0453775	0.999344	0.216874	0.688921	-0.137845	0.997355	-0.663647	0.871722	0.0555976	0.995123	0.25835	0.857633	0.0615477	0.996376	0.283234	0.726449	-0.121919	0.990612	-0.553331	0.809589	-0.0804203	0.991052	-0.378303	0.878471	-0.0523928	0.994596	-0.245119	0.816203	-0.0782619	0.996292	-0.36579	0.906881	-0.0385921	0.997491	-0.183625	0.910713	-0.0385434	0.995444	-0.179909	0.820158	-0.0757736	0.995308	-0.365256	0.885428	-0.0478592	0.994332	-0.231495	0.787675	-0.0923546	0.992692	-0.42511	0.904521	-0.04041	0.997037	-0.190496	0.773083	-0.0992373	0.995566	-0.467915	0.989253	0.00451061	0.99916	0.02116	0.672712	0.140279	0.988597	0.67179	0.903002	-0.0421488	0.995728	-0.194165	0.936055	0.0280527	0.999165	0.130691	0.846934	-0.0653533	0.992106	-0.305663	0.72233	-0.121008	0.994426	-0.563663	0.775997	-0.0917599	0.991825	-0.445243	0.92991	0.0313114	0.999608	0.141488	0.641967	-0.154809	0.986956	-0.73294	0.763284	0.104634	0.993809	0.486248	0.900986	-0.0415716	0.999202	-0.198376	0.582465	-0.182163	0.971979	-0.87855	0.974031	-0.0110544	0.998761	-0.0509593	0.848333	-0.0630512	0.988784	-0.302198	0.962575	-0.015773	0.997851	-0.0735799	0.925779	-0.032715	0.997277	-0.148631	0.612208	0.174346	0.976707	0.808658	0.453779	-0.248817	0.944961	-1.19718	0.725938	-0.12403	0.991458	-0.562999	0.731055	-0.112806	0.990518	-0.543929	0.919609	-0.0336863	0.996286	-0.16293	0.852683	-0.0634091	0.994797	-0.288438	0.915396	-0.0356725	0.996943	-0.171906	0.74015	-0.108024	0.988693	-0.520557	0.78285	-0.0893821	0.989485	-0.428574	0.888484	-0.0483888	0.999205	-0.22085	0.852171	0.066794	0.996555	0.302125	0.839646	-0.072869	0.996147	-0.329915	0	0	0.993831	-0.0461898	0.827847	-0.219998	0.995671	-0.0526386	0.845413	-0.24904
Arf4	0.737637	-0.0623701	0.992179	-0.540571	0.686325	-0.07425	0.990731	-0.65292	0.84438	-0.0360356	0.992544	-0.311069	0.466114	-0.140761	0.949819	-1.15999	0.58161	-0.101654	0.974861	-0.89146	0.602646	-0.0948164	0.983042	-0.826383	0.728535	-0.0669038	0.997844	-0.576203	0.627089	-0.0884395	0.981921	-0.768538	0.830568	-0.0409878	0.990961	-0.338337	0.334188	-0.171586	0.885958	-1.53307	0.694729	-0.0731307	0.989975	-0.62401	0.880775	-0.0278154	0.995925	-0.237852	0.814978	-0.0433182	0.993336	-0.367214	0.755842	-0.0582578	0.991013	-0.502204	0.642374	-0.0882889	0.98229	-0.74162	0.799942	-0.04668	0.990773	-0.402728	0.890036	-0.0271647	0.99728	-0.225965	0.923479	-0.0172958	0.998047	-0.151151	0.903816	-0.0224333	0.9991	-0.19416	0.577426	-0.0994059	0.975368	-0.886613	0.729862	-0.0613241	0.991979	-0.549255	0.783085	-0.0505222	0.994122	-0.438301	0.578138	-0.0965171	0.977929	-0.899125	0.777207	-0.0521362	0.993959	-0.45577	0.579238	-0.100277	0.979627	-0.880979	0.854777	-0.0333184	0.995919	-0.286421	0.682197	-0.0778286	0.990275	-0.655342	0.688125	-0.0716139	0.985637	-0.640027	0.62699	-0.0907704	0.984965	-0.777965	0.581584	-0.100109	0.979778	-0.856282	0.854719	-0.0349685	0.994262	-0.283644	0.648203	-0.0836023	0.984393	-0.723131	0.841453	-0.0355796	0.995334	-0.316494	0.921984	-0.0175633	0.993421	-0.15497	0.426189	-0.147426	0.937441	-1.2653	0.67983	-0.079951	0.983476	-0.656013	0.556827	-0.110386	0.995397	-0.979757	0.59526	-0.099275	0.97547	-0.863192	0.768665	-0.0506957	0.995145	-0.462925	0.613103	-0.0954542	0.98359	-0.803458	0.484741	-0.133013	0.971869	-1.14348	0.701438	-0.0723239	0.981007	-0.593554	0.62824	-0.084038	0.987965	-0.777296	0.492928	-0.127857	0.981117	-1.13617	0.482479	-0.129824	0.972612	-1.15596	0.830578	-0.0456774	0.999513	-0.344873	0.846295	-0.0366431	0.993871	-0.310841	0.41206	-0.152053	0.932208	-1.33066	0.844496	-0.0376695	0.997057	-0.311939	0.82006	-0.0456487	0.994152	-0.359628	0.566295	-0.10696	0.97134	-0.90967	0.573278	-0.101023	0.966827	-0.898471	0.673637	-0.0781193	0.99356	-0.672911	0.770502	-0.0535514	0.990919	-0.463648	0.528595	-0.114019	0.972094	-1.00607	0.505013	-0.128199	0.969281	-1.05599	0.688041	-0.0750824	0.989251	-0.633143	0.816162	-0.0457949	0.993117	-0.371023	0.477035	-0.138205	0.978336	-1.17882	0.536513	-0.114084	0.968214	-0.988932	0.519569	-0.117665	0.959022	-1.01682	0.599803	-0.0925457	0.983405	-0.829845	0.62916	-0.0939219	0.977713	-0.758174	0.551818	-0.104559	0.96731	-0.953873	0.622655	-0.0869246	0.986055	-0.774431	0.698501	-0.0698674	0.989906	-0.608053	0.505385	-0.12509	0.960556	-1.06855	0.790028	-0.0557635	0.994184	-0.427805	0.674919	-0.077052	0.987188	-0.673812	0.459873	-0.13402	0.948571	-1.16652	0.557778	-0.105601	0.974984	-0.930861	0.518753	-0.125353	0.987143	-1.04712	0.589075	-0.0948122	0.975439	-0.848597	0.564232	-0.107014	0.966067	-0.916916	0.652852	-0.0801075	0.986535	-0.716634	0.644814	-0.0829303	0.99716	-0.750923	0.553508	-0.108638	0.976515	-0.938233	0.899402	-0.023849	0.998076	-0.200527	0.644963	-0.084074	0.987904	-0.721007	0.741294	-0.0659608	0.994885	-0.531061	0.617282	-0.0951029	0.984141	-0.787727	0.443619	-0.1438	0.943637	-1.23688	0.556656	-0.107689	0.96891	-0.937249	0.56916	-0.103191	0.97117	-0.909713	0.764249	-0.0532094	0.98782	-0.469487	0.652137	-0.084022	0.97742	-0.712327	0.35533	-0.172131	0.895541	-1.4494	0.540515	-0.116935	0.966912	-0.976494	0.602669	-0.0979781	0.976475	-0.83042	0.641138	-0.0828647	0.983713	-0.744884	0.485495	-0.129151	0.957763	-1.12025	0.462861	-0.138599	0.947281	-1.16176	0.764441	-0.0553836	0.993177	-0.483746	0.938541	0.0140568	0.996439	0.119764	0.80513	-0.0465988	0.9947	-0.399223	0.919747	-0.018635	0.997695	-0.158138	0.53156	-0.111894	0.964168	-0.97286	0.567076	-0.103309	0.966008	-0.901468	0.703648	-0.0689621	0.990233	-0.616737	0.430853	-0.138538	0.943467	-1.28435	0	0	0.979747	-0.0838038	0.655588	-0.724366	0.984679	-0.084056	0.641756	-0.747903
Pde12	0.999624	-0.000163658	0.999828	-0.000760227	0.780908	0.0961778	0.995603	0.449677	0.871608	0.0549121	0.992544	0.256113	0.769763	-0.100402	0.993489	-0.465837	0.72313	0.123927	0.979619	0.57315	0.73279	0.117804	0.996734	0.541953	0.899827	0.0439658	0.997844	0.208983	0.634533	0.167678	0.982915	0.751973	0.695956	-0.132089	0.990888	-0.617915	0.769549	0.106073	0.989467	0.465082	0.697533	0.134057	0.989975	0.617979	0.993248	0.0029323	0.999469	0.013421	0.752214	0.107626	0.991848	0.495439	0.541228	0.219741	0.966489	0.986749	0.756182	0.107652	0.989389	0.495866	0.815054	0.0791254	0.991053	0.371722	0.562364	0.206487	0.99119	0.946841	0.868128	-0.054864	0.996176	-0.26128	0.922453	0.0334095	0.9991	0.156405	0.958117	0.0179546	0.999462	0.0835729	0.98862	-0.00489782	0.999165	-0.022688	0.895077	0.045034	0.996606	0.209968	0.991902	0.00349144	0.998925	0.0164097	0.921746	-0.0335636	0.998339	-0.158228	0.529153	0.213444	0.968028	0.999821	0.820539	0.0764033	0.995505	0.355004	0.813681	0.0821553	0.995907	0.3772	0.910663	-0.0378172	0.996881	-0.178905	0.620804	0.169513	0.982981	0.791961	0.482031	0.246425	0.95673	1.09242	0.911459	0.0368016	0.994262	0.172259	0.854305	0.0620803	0.998529	0.291036	0.548914	0.212078	0.9671	0.948346	0.973298	-0.0111589	0.996948	-0.0529658	0.733199	0.117482	0.991987	0.542024	0.906807	0.0403899	0.998045	0.186086	0.587342	0.193754	0.999791	0.904938	0.947911	-0.0224588	0.996923	-0.106154	0.771534	0.0970438	0.995145	0.457019	0.910164	0.0375254	0.994536	0.179286	0.618083	0.174335	0.997683	0.815951	0.831087	0.0720391	0.990613	0.330245	0.886612	0.049327	0.996581	0.228904	0.959066	0.0178782	0.999916	0.0850483	0.712989	0.129555	0.999036	0.60544	0.775783	0.0977482	0.999513	0.459087	0.666263	-0.145304	0.98355	-0.691574	0.589477	0.190376	0.977896	0.875339	0.368491	0.314697	0.907483	1.4302	0.846624	-0.0649814	0.995799	-0.305809	0.800336	0.0882889	0.995506	0.401151	0.625243	0.167583	0.976881	0.779154	0.855201	0.0633093	0.994514	0.291568	0.885141	0.0510743	0.994743	0.229594	0.851142	0.0651213	0.997859	0.299612	0.678645	0.145053	0.989835	0.656307	0.413875	0.284951	0.929967	1.28846	0.85907	0.0599783	0.994008	0.283365	0.760698	0.108138	0.997355	0.504904	0.397876	0.299868	0.926709	1.35264	0.737196	0.112029	0.990557	0.529827	0.87658	0.0546648	0.999649	0.245633	0.886664	-0.0477867	0.995144	-0.223769	0.945166	0.0234274	0.99988	0.110256	0.976837	-0.00968693	0.99868	-0.0456936	0.868254	0.0574017	0.997491	0.260393	0.946702	-0.0237592	0.996188	-0.107249	0.803549	0.0893097	0.994184	0.399661	0.613073	0.173296	0.982886	0.812436	0.741564	0.111971	0.992692	0.520525	0.946826	0.022702	0.998027	0.105915	0.684236	0.153512	0.995566	0.65996	0.918986	0.0344059	0.997007	0.159784	0.850153	0.0642845	0.992766	0.300445	0.729067	0.120571	0.988864	0.551836	0.793755	0.0914443	0.999165	0.425874	0.964613	0.0150473	0.998219	0.0702512	0.682662	0.142295	0.99095	0.648506	0.633292	0.163461	0.985708	0.746559	0.890994	0.0469693	0.999608	0.220452	0.520295	0.225451	0.963055	1.01344	0.90061	0.0429924	0.998925	0.201639	0.815295	0.0794647	0.997043	0.372466	0.970977	0.0122778	0.998612	0.0581396	0.940229	0.0252175	0.997318	0.11738	0.504036	0.229413	0.959651	1.05578	0.623294	0.167321	0.980111	0.770231	0.82302	0.0776174	0.994766	0.35685	0.928379	0.0308276	0.995605	0.143386	0.734239	0.116685	0.989695	0.542539	0.598111	0.18362	0.971432	0.846615	0.788529	0.0925053	0.996896	0.424451	0.859602	0.061894	0.995207	0.285547	0.841683	0.068505	0.994797	0.310254	0.744374	0.11172	0.992055	0.527629	0.902532	0.0424221	0.997695	0.192216	0.997047	-0.00126104	0.999924	-0.00575442	0.978943	0.00886829	0.999205	0.0415706	0.921963	-0.0341946	0.997713	-0.158822	0.646477	0.15902	0.984768	0.747823	0	0	0.989986	0.0812069	0.787749	0.372285	0.995356	0.0742212	0.815175	0.342625
Appl1	0.843768	0.0462264	0.998472	0.318026	0.676357	0.097353	0.99024	0.674895	0.750657	0.0811156	0.991255	0.503577	0.470842	0.163398	0.951257	1.14772	0.658828	0.106095	0.977171	0.714309	0.496634	0.145943	0.959499	1.07909	0.712295	0.0872405	0.997844	0.612229	0.934265	0.0184678	0.997728	0.130476	0.780263	0.0652818	0.990888	0.44112	0.80331	0.0549521	0.992488	0.395392	0.941625	0.015867	0.997282	0.116436	0.726922	0.083464	0.993736	0.553806	0.823376	0.0505376	0.993468	0.350258	0.670137	0.0942188	0.985023	0.687962	0.431446	0.173035	0.941119	1.25639	0.529311	0.144829	0.965338	0.999675	0.672054	0.0969916	0.997226	0.691874	0.938456	-0.0171063	0.998164	-0.1215	0.668613	0.103005	0.992118	0.687762	0.406768	0.1872	0.920924	1.32017	0.561888	0.126948	0.974067	0.922622	0.732922	0.0723836	0.990619	0.543285	0.506167	0.149696	0.963011	1.07489	0.719512	0.0805644	0.993246	0.578426	0.957812	0.0119534	0.99792	0.0840455	0.618712	0.114416	0.978788	0.778823	0.613377	0.115802	0.983522	0.808656	0.755205	0.0701387	0.989284	0.497133	0.74625	0.0765204	0.991008	0.518017	0.776068	0.0687935	0.995783	0.441987	0.434815	0.177945	0.934654	1.20983	0.287888	0.244944	0.855275	1.68439	0.706681	0.0818253	0.987396	0.595405	0.702489	0.083081	0.99196	0.604413	0.507248	0.160184	0.964257	1.05445	0.897869	0.028166	0.997415	0.204029	0.55238	0.132577	0.995397	0.990825	0.554865	0.133916	0.970131	0.959477	0.968084	-0.00895262	0.998223	-0.0629751	0.475853	0.161005	0.956048	1.13291	0.668036	0.0982831	0.998803	0.701843	0.75175	0.0681924	0.984394	0.48975	0.97593	0.00651368	0.998514	0.0484352	0.792736	0.0579041	0.999916	0.435404	0.867102	0.0375152	0.999036	0.275428	0.784974	0.0620923	0.999513	0.439785	0.548587	0.131155	0.968355	0.961923	0.507147	0.154515	0.961815	1.076	0.656035	0.101101	0.981831	0.708328	0.600413	0.115102	0.982058	0.828141	0.978851	-0.00593098	0.997731	-0.0420477	0.542425	0.132432	0.963566	0.971722	0.80032	0.0556987	0.994514	0.404124	0.32805	0.229667	0.87896	1.55448	0.805852	0.0552543	0.997206	0.392403	0.548559	0.146371	0.977803	0.950326	0.678587	0.0934961	0.989131	0.653448	0.837238	0.0450673	0.993117	0.327842	0.490764	0.158746	0.981345	1.14237	0.556531	0.131349	0.973097	0.940785	0.886684	0.03032	0.997328	0.224994	0.748171	0.0750543	0.992003	0.507778	0.753349	0.0704599	0.989013	0.493339	0.511429	0.147766	0.965859	1.05258	0.841704	0.0463689	0.996292	0.314301	0.643168	0.103959	0.988701	0.727249	0.612486	0.110439	0.977607	0.812643	0.983537	-0.00452361	0.999167	-0.0331519	0.776284	0.0631297	0.992399	0.456535	0.615848	0.113151	0.981497	0.791947	0.613205	0.111505	0.9789	0.802794	0.517396	0.149316	0.986535	1.05052	0.361896	0.208	0.903162	1.43234	0.815021	0.0512116	0.992766	0.372057	0.621546	0.111885	0.983906	0.786507	0.673857	0.0989449	0.998919	0.685571	0.736761	0.0730183	0.992106	0.53228	0.66476	0.0968173	0.988753	0.687396	0.514453	0.147321	0.968523	1.02012	0.747634	0.073922	0.99564	0.517584	0.574665	0.124755	0.976824	0.884657	0.885445	0.0320185	0.998925	0.232604	0.608597	0.112563	0.976697	0.816487	0.757783	0.0708505	0.993418	0.492808	0.566329	0.128129	0.968031	0.89773	0.667373	0.0965278	0.977535	0.67908	0.799841	0.0597782	0.986659	0.397597	0.716144	0.079474	0.988315	0.580147	0.558828	0.139659	0.974996	0.932543	0.749925	0.0738683	0.989695	0.509372	0.749989	0.0734779	0.991458	0.511796	0.279214	0.234538	0.854148	1.71237	0.684939	0.090186	0.984745	0.654994	0.588211	0.120931	0.978173	0.840992	0.607687	0.113462	0.981499	0.830731	0.512908	0.150074	0.962767	1.027	0.596766	0.118097	0.971038	0.822692	0.938189	0.0176368	0.999205	0.122134	0.697651	0.0895431	0.990233	0.629857	0.695413	0.0868323	0.988177	0.638351	0	0	0.979616	0.0964501	0.67607	0.678901	0.988727	0.0953733	0.675107	0.676988
Arhgef3	0.0980012	0.46467	0.556703	2.6701	0.0861706	0.462815	0.531873	2.77427	0.185952	0.339656	0.734707	2.09601	0.250497	0.311469	0.812497	1.82898	0.0927449	0.429959	0.539786	2.71966	0.199185	0.33986	0.765293	2.03799	0.194398	0.359449	0.791176	2.15437	0.100634	0.438035	0.565924	2.59716	0.0831226	0.46499	0.506958	2.74	0.133483	0.391187	0.650527	2.38206	0.0267976	0.574128	0.273865	3.5211	0.199483	0.343269	0.770165	2.03465	0.0761468	0.453063	0.489905	2.78301	0.124458	0.387035	0.619593	2.4813	0.292627	0.277739	0.85079	1.68065	0.110794	0.413433	0.591284	2.53413	0.242535	0.322014	0.84519	1.91003	0.0955944	0.433789	0.557439	2.62261	0.136447	0.400075	0.663412	2.39266	0.126855	0.388756	0.637238	2.42938	0.125357	0.41768	0.627846	2.4379	0.140773	0.375783	0.672225	2.34501	0.140365	0.380654	0.678509	2.38389	0.174532	0.361561	0.733879	2.18701	0.0403679	0.526197	0.34389	3.25695	0.0767082	0.486399	0.493583	2.77008	0.136134	0.393802	0.655775	2.38526	0.059461	0.504715	0.429781	3.00524	0.0557797	0.569328	0.41795	3.06204	0.0935081	0.447848	0.534438	2.60608	0.0988795	0.407671	0.550828	2.55653	0.081043	0.478594	0.512141	2.76514	0.141202	0.374736	0.657882	2.32792	0.225117	0.323291	0.794697	1.91949	0.207519	0.342705	0.783966	2.0042	0.0953384	0.436399	0.547019	2.65124	0.117933	0.450264	0.668365	2.60715	0.078968	0.463421	0.499167	2.85446	0.226504	0.319185	0.790757	1.90352	0.0449379	0.549562	0.366836	3.18625	0.083439	0.467739	0.547772	2.83305	0.2237	0.314832	0.767993	1.88378	0.0574443	0.521541	0.427741	3.04994	0.106539	0.454138	0.609722	2.67438	0.140452	0.405146	0.685351	2.42626	0.126652	0.400842	0.659632	2.46202	0.168854	0.342429	0.702954	2.20629	0.058934	0.493709	0.435595	3.06386	0.142057	0.398379	0.66329	2.3349	0.0970504	0.426442	0.550846	2.6234	0.0587947	0.516818	0.428214	2.99734	0.0612072	0.480877	0.428164	2.98623	0.16181	0.378407	0.712726	2.23527	0.0777945	0.460132	0.496251	2.80306	0.103881	0.440353	0.580945	2.59651	0.276642	0.300722	0.851974	1.72332	0.192443	0.338556	0.747062	2.05529	0.0639231	0.501718	0.444294	2.95676	0.103462	0.423844	0.61406	2.69938	0.232366	0.330551	0.803991	1.91082	0.204075	0.338082	0.755369	2.00524	0.235112	0.311242	0.800173	1.87783	0.132174	0.413478	0.636053	2.36378	0.0974601	0.445352	0.562686	2.65672	0.135911	0.407567	0.647927	2.34677	0.119676	0.429181	0.626245	2.44282	0.0936765	0.47908	0.549894	2.68938	0.087136	0.440361	0.528003	2.74848	0.165407	0.364776	0.731586	2.22852	0.127223	0.398333	0.637588	2.40728	0.152077	0.389798	0.683187	2.27454	0.215296	0.329906	0.819708	2.01082	0.121431	0.403227	0.608056	2.4331	0.0806251	0.446916	0.500574	2.77837	0.131182	0.401517	0.646582	2.40489	0.0458253	0.530483	0.388434	3.25306	0.0971623	0.455849	0.564641	2.62663	0.178256	0.344296	0.741012	2.1353	0.0869516	0.449187	0.534633	2.67845	0.114469	0.431353	0.604283	2.53904	0.134977	0.385083	0.657216	2.35631	0.199501	0.330557	0.767188	2.07139	0.124646	0.382708	0.628115	2.44839	0.20071	0.356572	0.765522	2.04467	0.130816	0.38191	0.643478	2.36522	0.193217	0.345347	0.75584	2.05597	0.174616	0.334855	0.718283	2.12872	0.101212	0.420076	0.572112	2.61501	0.185862	0.350358	0.751502	2.11035	0.0417846	0.531197	0.344705	3.25316	0.242461	0.331396	0.81648	1.87732	0.071388	0.469225	0.482997	2.85319	0.219196	0.347934	0.796134	1.9835	0.289298	0.288697	0.85512	1.64595	0.0675756	0.475357	0.453631	2.95772	0.167403	0.37699	0.717246	2.16695	0.240582	0.305243	0.79732	1.82486	0.0681208	0.490122	0.463169	2.87311	0.104072	0.478977	0.589768	2.63527	0.1362	0.413137	0.664064	2.42951	0	0	0.62479	0.410081	0.134686	2.45725	0.636646	0.406356	0.126004	2.4355
