## Supplementary material for "Spreading alpha-synuclein Oligomers Trigger Astrocyte Changes and Astrocyte-Glutamatergic Neuron system dysfunction in an Age-related Manner": Suppl. Table 3 (part 40 of 52)

### Sheet: Tabelle1 (continued)
gene	pvalue-13198	log2FoldChange-13198	padj-13198	stat-13198	pvalue-15742	log2FoldChange-15742	padj-15742	stat-15742	pvalue-16774	log2FoldChange-16774	padj-16774	stat-16774	pvalue-16935	log2FoldChange-16935	padj-16935	stat-16935	pvalue-19012	log2FoldChange-19012	padj-19012	stat-19012	pvalue-19078	log2FoldChange-19078	padj-19078	stat-19078	pvalue-19448	log2FoldChange-19448	padj-19448	stat-19448	pvalue-19932	log2FoldChange-19932	padj-19932	stat-19932	pvalue-21624	log2FoldChange-21624	padj-21624	stat-21624	pvalue-25609	log2FoldChange-25609	padj-25609	stat-25609	pvalue-25761	log2FoldChange-25761	padj-25761	stat-25761	pvalue-26277	log2FoldChange-26277	padj-26277	stat-26277	pvalue-26305	log2FoldChange-26305	padj-26305	stat-26305	pvalue-27027	log2FoldChange-27027	padj-27027	stat-27027	pvalue-27213	log2FoldChange-27213	padj-27213	stat-27213	pvalue-28679	log2FoldChange-28679	padj-28679	stat-28679	pvalue-29142	log2FoldChange-29142	padj-29142	stat-29142	pvalue-29678	log2FoldChange-29678	padj-29678	stat-29678	pvalue-30579	log2FoldChange-30579	padj-30579	stat-30579	pvalue-31498	log2FoldChange-31498	padj-31498	stat-31498	pvalue-33073	log2FoldChange-33073	padj-33073	stat-33073	pvalue-33234	log2FoldChange-33234	padj-33234	stat-33234	pvalue-34075	log2FoldChange-34075	padj-34075	stat-34075	pvalue-34205	log2FoldChange-34205	padj-34205	stat-34205	pvalue-34998	log2FoldChange-34998	padj-34998	stat-34998	pvalue-35490	log2FoldChange-35490	padj-35490	stat-35490	pvalue-35631	log2FoldChange-35631	padj-35631	stat-35631	pvalue-36435	log2FoldChange-36435	padj-36435	stat-36435	pvalue-37746	log2FoldChange-37746	padj-37746	stat-37746	pvalue-38616	log2FoldChange-38616	padj-38616	stat-38616	pvalue-39589	log2FoldChange-39589	padj-39589	stat-39589	pvalue-40193	log2FoldChange-40193	padj-40193	stat-40193	pvalue-40385	log2FoldChange-40385	padj-40385	stat-40385	pvalue-44244	log2FoldChange-44244	padj-44244	stat-44244	pvalue-45001	log2FoldChange-45001	padj-45001	stat-45001	pvalue-45222	log2FoldChange-45222	padj-45222	stat-45222	pvalue-47181	log2FoldChange-47181	padj-47181	stat-47181	pvalue-50161	log2FoldChange-50161	padj-50161	stat-50161	pvalue-50165	log2FoldChange-50165	padj-50165	stat-50165	pvalue-50731	log2FoldChange-50731	padj-50731	stat-50731	pvalue-50781	log2FoldChange-50781	padj-50781	stat-50781	pvalue-50850	log2FoldChange-50850	padj-50850	stat-50850	pvalue-53591	log2FoldChange-53591	padj-53591	stat-53591	pvalue-54603	log2FoldChange-54603	padj-54603	stat-54603	pvalue-55039	log2FoldChange-55039	padj-55039	stat-55039	pvalue-55300	log2FoldChange-55300	padj-55300	stat-55300	pvalue-55687	log2FoldChange-55687	padj-55687	stat-55687	pvalue-56005	log2FoldChange-56005	padj-56005	stat-56005	pvalue-56511	log2FoldChange-56511	padj-56511	stat-56511	pvalue-56671	log2FoldChange-56671	padj-56671	stat-56671	pvalue-57342	log2FoldChange-57342	padj-57342	stat-57342	pvalue-57666	log2FoldChange-57666	padj-57666	stat-57666	pvalue-59288	log2FoldChange-59288	padj-59288	stat-59288	pvalue-60144	log2FoldChange-60144	padj-60144	stat-60144	pvalue-60481	log2FoldChange-60481	padj-60481	stat-60481	pvalue-60650	log2FoldChange-60650	padj-60650	stat-60650	pvalue-61738	log2FoldChange-61738	padj-61738	stat-61738	pvalue-63151	log2FoldChange-63151	padj-63151	stat-63151	pvalue-63614	log2FoldChange-63614	padj-63614	stat-63614	pvalue-63828	log2FoldChange-63828	padj-63828	stat-63828	pvalue-64138	log2FoldChange-64138	padj-64138	stat-64138	pvalue-64477	log2FoldChange-64477	padj-64477	stat-64477	pvalue-65318	log2FoldChange-65318	padj-65318	stat-65318	pvalue-66737	log2FoldChange-66737	padj-66737	stat-66737	pvalue-67609	log2FoldChange-67609	padj-67609	stat-67609	pvalue-67851	log2FoldChange-67851	padj-67851	stat-67851	pvalue-67988	log2FoldChange-67988	padj-67988	stat-67988	pvalue-68462	log2FoldChange-68462	padj-68462	stat-68462	pvalue-71450	log2FoldChange-71450	padj-71450	stat-71450	pvalue-74056	log2FoldChange-74056	padj-74056	stat-74056	pvalue-74614	log2FoldChange-74614	padj-74614	stat-74614	pvalue-75135	log2FoldChange-75135	padj-75135	stat-75135	pvalue-75204	log2FoldChange-75204	padj-75204	stat-75204	pvalue-75637	log2FoldChange-75637	padj-75637	stat-75637	pvalue-76697	log2FoldChange-76697	padj-76697	stat-76697	pvalue-77202	log2FoldChange-77202	padj-77202	stat-77202	pvalue-77933	log2FoldChange-77933	padj-77933	stat-77933	pvalue-78229	log2FoldChange-78229	padj-78229	stat-78229	pvalue-78690	log2FoldChange-78690	padj-78690	stat-78690	pvalue-80198	log2FoldChange-80198	padj-80198	stat-80198	pvalue-80456	log2FoldChange-80456	padj-80456	stat-80456	pvalue-83677	log2FoldChange-83677	padj-83677	stat-83677	pvalue-85645	log2FoldChange-85645	padj-85645	stat-85645	pvalue-85655	log2FoldChange-85655	padj-85655	stat-85655	pvalue-87051	log2FoldChange-87051	padj-87051	stat-87051	pvalue-87809	log2FoldChange-87809	padj-87809	stat-87809	pvalue-88935	log2FoldChange-88935	padj-88935	stat-88935	pvalue-89255	log2FoldChange-89255	padj-89255	stat-89255	pvalue-89780	log2FoldChange-89780	padj-89780	stat-89780	pvalue-90558	log2FoldChange-90558	padj-90558	stat-90558	pvalue-90590	log2FoldChange-90590	padj-90590	stat-90590	pvalue-91277	log2FoldChange-91277	padj-91277	stat-91277	pvalue-93457	log2FoldChange-93457	padj-93457	stat-93457	pvalue-93575	log2FoldChange-93575	padj-93575	stat-93575	pvalue-94935	log2FoldChange-94935	padj-94935	stat-94935	pvalue-95316	log2FoldChange-95316	padj-95316	stat-95316	pvalue-95801	log2FoldChange-95801	padj-95801	stat-95801	pvalue-96526	log2FoldChange-96526	padj-96526	stat-96526	pvalue-98658	log2FoldChange-98658	padj-98658	stat-98658	pvalue-99265	log2FoldChange-99265	padj-99265	stat-99265	na_count	sig_presence	mean_padj	mean_log2FoldChange	mean_pval	mean_stat	median_padj	median_log2FoldChange	median_pval	median_stat
Tasor	0.223597	0.382575	0.785225	1.96393	0.271313	0.335296	0.84917	1.7785	0.21837	0.386791	0.777555	1.95057	0.419013	0.26499	0.933672	1.28623	0.293437	0.314804	0.862245	1.69967	0.249614	0.357094	0.825911	1.82752	0.275058	0.358317	0.877724	1.81206	0.259782	0.360484	0.828961	1.78267	0.253523	0.34479	0.822515	1.80548	0.278418	0.332456	0.844849	1.72066	0.168863	0.428587	0.724062	2.1877	0.0885492	0.52932	0.530046	2.70082	0.210854	0.364144	0.782519	1.96345	0.295661	0.321486	0.855553	1.68903	0.296733	0.333984	0.855845	1.66642	0.21542	0.363251	0.777818	1.96865	0.330288	0.307573	0.916498	1.59111	0.418262	0.249785	0.932403	1.27376	0.268963	0.358367	0.848959	1.77616	0.399834	0.242599	0.918684	1.33978	0.356471	0.278512	0.905399	1.46673	0.166121	0.3904	0.719669	2.20468	0.25877	0.352837	0.834686	1.82588	0.288472	0.304826	0.864941	1.70974	0.212685	0.386801	0.784098	1.97997	0.249938	0.360859	0.814943	1.80043	0.242252	0.358391	0.81775	1.87156	0.287982	0.325981	0.857576	1.69423	0.163265	0.441123	0.707649	2.23187	0.249118	0.350374	0.809144	1.7908	0.242935	0.336986	0.798902	1.80888	0.215561	0.406985	0.78359	1.96278	0.403868	0.256108	0.92366	1.3207	0.213361	0.373402	0.782734	1.96909	0.270248	0.333105	0.848964	1.75308	0.10915	0.485187	0.586669	2.54655	0.127931	0.478862	0.694183	2.53845	0.424095	0.263385	0.93173	1.29884	0.2004	0.411058	0.761508	2.01527	0.335895	0.288132	0.886684	1.52907	0.321925	0.323581	0.913032	1.62106	0.178292	0.401353	0.712342	2.08395	0.329811	0.298321	0.893131	1.56436	0.287294	0.321363	0.880719	1.76322	0.459657	0.247918	0.967011	1.21701	0.240407	0.359329	0.84906	1.89227	0.407802	0.257755	0.921318	1.32735	0.280541	0.350437	0.854378	1.75054	0.27716	0.3431	0.847203	1.72826	0.231681	0.356567	0.803914	1.89094	0.173022	0.424409	0.729391	2.16119	0.125852	0.49013	0.62434	2.44174	0.343923	0.307501	0.907532	1.51218	0.207205	0.393962	0.772655	2.00465	0.270397	0.336776	0.845767	1.75964	0.295229	0.330073	0.86869	1.6581	0.345055	0.277857	0.895076	1.48893	0.289701	0.313097	0.861132	1.68971	0.271833	0.358057	0.883694	1.82167	0.231532	0.365263	0.803382	1.91423	0.158978	0.412686	0.684277	2.2239	0.23186	0.362956	0.793882	1.89094	0.39599	0.251254	0.92197	1.33263	0.285875	0.348696	0.845976	1.71079	0.219839	0.355632	0.784692	1.93093	0.343695	0.287648	0.889887	1.48643	0.194776	0.41536	0.753395	2.08015	0.569103	0.180467	0.976533	0.914774	0.147523	0.440235	0.699348	2.32687	0.284345	0.344375	0.862396	1.68984	0.166638	0.427186	0.709676	2.19649	0.368927	0.270553	0.9422	1.45803	0.30304	0.341286	0.870197	1.61799	0.359409	0.270725	0.898108	1.4575	0.253896	0.33336	0.818525	1.81776	0.208708	0.383927	0.809627	2.04783	0.251959	0.335615	0.819691	1.81404	0.426385	0.22691	0.940072	1.26168	0.17405	0.401903	0.72319	2.12702	0.145953	0.449724	0.678276	2.33886	0.324599	0.311164	0.887801	1.55282	0.293366	0.319235	0.866719	1.69648	0.550639	0.174118	0.968896	0.951578	0.256598	0.353858	0.830335	1.81286	0.273997	0.327679	0.83985	1.71245	0.294237	0.339826	0.862509	1.65738	0.206577	0.364267	0.764341	1.98056	0.301322	0.320709	0.872915	1.6491	0.139212	0.47305	0.666726	2.35891	0.251749	0.329284	0.822194	1.83159	0.481759	0.222382	0.956895	1.12987	0.322951	0.291181	0.886999	1.56413	0.630262	0.145221	0.978204	0.777078	0.190577	0.425026	0.745747	2.03305	0.316421	0.306965	0.875098	1.62114	0.147808	0.42453	0.686546	2.27167	0.365081	0.261665	0.903318	1.40842	0.242878	0.344252	0.806308	1.83931	0.323194	0.290319	0.89241	1.60169	0.220306	0.380607	0.800679	1.99846	0	0	0.828349	0.342227	0.276469	1.77567	0.845871	0.343676	0.270323	1.78058
Ccdc66	0.299217	0.495418	0.856913	1.67523	0.323964	0.457978	0.879776	1.59467	0.271952	0.511653	0.837052	1.74092	0.251053	0.513403	0.813742	1.82683	0.260134	0.515263	0.823825	1.82176	0.180544	0.601074	0.737626	2.12562	0.461071	0.316784	0.967459	1.22369	0.147174	0.632302	0.674063	2.29312	0.222839	0.532367	0.782201	1.92752	0.291727	0.50832	0.855052	1.67377	0.309045	0.451844	0.885258	1.61745	0.193748	0.545306	0.762577	2.06089	0.505562	0.282237	0.965113	1.04474	0.301477	0.483296	0.86008	1.66882	0.266758	0.445556	0.826418	1.77356	0.133899	0.643173	0.648094	2.382	0.223163	0.565516	0.823924	1.99091	0.247308	0.521258	0.815109	1.82055	0.33523	0.416449	0.892305	1.54829	0.230881	0.557009	0.798778	1.90657	0.360153	0.394988	0.907032	1.45553	0.326177	0.437212	0.88758	1.56318	0.239622	0.540397	0.817892	1.90127	0.138489	0.610815	0.670317	2.38619	0.350075	0.430376	0.897853	1.48463	0.276314	0.465324	0.834722	1.70362	0.399468	0.391695	0.921526	1.34852	0.285979	0.45144	0.855163	1.70129	0.148896	0.621564	0.683754	2.31074	0.166659	0.588279	0.699986	2.149	0.460754	0.333663	0.945028	1.14264	0.20152	0.589373	0.766069	2.0243	0.31145	0.42804	0.873629	1.60147	0.453019	0.348126	0.948775	1.18741	0.247505	0.567213	0.829732	1.83885	0.383246	0.386095	0.920041	1.386	0.277726	0.481491	0.896758	1.80997	0.28691	0.455271	0.858265	1.73039	0.209207	0.534124	0.773413	1.97645	0.199973	0.555236	0.760491	2.03646	0.200592	0.616156	0.799755	2.09462	0.201983	0.567264	0.747137	1.9754	0.24045	0.517538	0.820096	1.88441	0.494573	0.294116	0.981117	1.13185	0.305177	0.489161	0.887298	1.68771	0.240294	0.506251	0.848872	1.89273	0.222899	0.529705	0.778774	1.95447	0.231682	0.537996	0.807315	1.94023	0.206734	0.523249	0.767118	2.00796	0.310388	0.450907	0.87179	1.60378	0.148316	0.622973	0.684094	2.29275	0.283924	0.474683	0.851773	1.70934	0.335104	0.410635	0.903645	1.54005	0.343468	0.43324	0.888066	1.50567	0.215974	0.552262	0.786573	1.97542	0.197963	0.589957	0.763848	2.03932	0.0832447	0.761055	0.513324	2.73142	0.165342	0.591734	0.706479	2.21404	0.267603	0.482638	0.879875	1.83783	0.24618	0.525101	0.817787	1.85545	0.269366	0.479692	0.829372	1.74392	0.205736	0.584503	0.763	2.00133	0.336792	0.424023	0.88898	1.50803	0.324118	0.42996	0.879424	1.58065	0.312725	0.469701	0.866552	1.58874	0.261111	0.471305	0.838703	1.76409	0.223112	0.545814	0.788548	1.95455	0.312703	0.443905	0.874795	1.62201	0.376039	0.376817	0.926684	1.42218	0.344018	0.410756	0.899643	1.49356	0.151342	0.622168	0.681399	2.27863	0.410881	0.390362	0.956285	1.33447	0.104994	0.779523	0.572526	2.5467	0.225263	0.55697	0.778087	1.92848	0.54203	0.279749	0.972461	0.971457	0.173627	0.586989	0.757887	2.21645	0.169411	0.607087	0.719704	2.17586	0.207121	0.581818	0.78245	2.00107	0.213854	0.55699	0.778592	1.94509	0.0975232	0.807743	0.56176	2.66541	0.246886	0.489012	0.82108	1.82536	0.271497	0.500948	0.847584	1.77536	0.225977	0.489999	0.78967	1.93055	0.18845	0.571918	0.745849	2.10163	0.208592	0.560012	0.771293	1.96846	0.242347	0.55127	0.820005	1.84742	0.424814	0.352553	0.938542	1.2515	0.255735	0.483339	0.838079	1.81332	0.211247	0.555849	0.790822	1.99426	0.14635	0.615903	0.673354	2.3213	0.183955	0.570106	0.739764	2.13401	0.33778	0.380499	0.897708	1.51689	0.196298	0.570706	0.770399	2.08601	0.238688	0.515133	0.80612	1.83018	0.232521	0.515185	0.800354	1.93191	0.19168	0.599526	0.759037	2.04928	0.228118	0.516066	0.780509	1.87414	0.179571	0.578919	0.724632	2.11376	0.219228	0.538543	0.795135	1.99188	0.285834	0.472671	0.865491	1.74018	0	0	0.814504	0.509176	0.260991	1.83169	0.82005	0.515224	0.244263	1.84314
Erc2	0.588692	0.179867	0.971951	0.872594	0.433256	0.292836	0.936518	1.26694	0.32389	0.378687	0.879022	1.5633	0.457794	0.28095	0.948713	1.18174	0.609086	0.200053	0.976992	0.827305	0.427634	0.256245	0.933062	1.25917	0.390095	0.327564	0.944368	1.42683	0.473312	0.238499	0.949229	1.13439	0.328516	0.378583	0.886868	1.54501	0.623245	0.170187	0.978315	0.779871	0.394141	0.346072	0.93135	1.35494	0.434314	0.310241	0.932143	1.23985	0.398807	0.293277	0.925437	1.32404	0.424513	0.298673	0.930788	1.28983	0.565601	0.197695	0.972672	0.917544	0.3689	0.303946	0.906284	1.42792	0.363817	0.319028	0.934498	1.48419	0.646468	0.180442	0.988521	0.721782	0.470954	0.269919	0.947679	1.15833	0.430489	0.267246	0.932775	1.25454	0.52678	0.228936	0.960813	1.00675	0.381025	0.305437	0.915802	1.39468	0.70496	0.133629	0.993177	0.612182	0.243875	0.436345	0.828214	1.87706	0.533187	0.216467	0.96836	0.990048	0.292668	0.379313	0.847587	1.64674	0.376433	0.308916	0.916509	1.4156	0.27155	0.428576	0.846294	1.75314	0.311206	0.366546	0.87779	1.62118	0.49636	0.253641	0.961816	1.05697	0.371127	0.296646	0.906572	1.38548	0.237846	0.467956	0.804321	1.87081	0.551189	0.209537	0.968054	0.942952	0.45135	0.286496	0.948775	1.1918	0.763435	0.10569	0.992998	0.47858	0.29152	0.418174	0.859281	1.67668	0.457296	0.267221	0.97424	1.23946	0.345399	0.368837	0.899891	1.53317	0.24721	0.430575	0.812278	1.82127	0.289137	0.365608	0.848304	1.68433	0.360871	0.309187	0.937814	1.49536	0.406819	0.29726	0.923122	1.28425	0.433956	0.294124	0.94402	1.25605	0.408193	0.2988	0.949476	1.3705	0.511866	0.260947	0.980087	1.07961	0.239121	0.427586	0.847661	1.89746	0.296549	0.361843	0.858133	1.67387	0.368083	0.352315	0.916899	1.46011	0.371195	0.318277	0.909689	1.42214	0.415253	0.283478	0.929817	1.28802	0.32972	0.324154	0.893165	1.54596	0.462467	0.26419	0.944888	1.17215	0.362669	0.332689	0.916147	1.45442	0.560542	0.22991	0.977186	0.925071	0.314876	0.336926	0.884845	1.6046	0.465007	0.253496	0.950323	1.15738	0.461262	0.262594	0.943019	1.1618	0.349405	0.322717	0.90549	1.49336	0.482938	0.262983	0.978955	1.16308	0.582922	0.193408	0.979243	0.878576	0.504669	0.231909	0.956573	1.05338	0.403623	0.3205	0.921805	1.32091	0.643304	0.168078	0.979223	0.727047	0.496579	0.226422	0.960243	1.08988	0.519104	0.260241	0.965663	1.01464	0.222353	0.473462	0.799327	1.91562	0.229589	0.430621	0.797354	1.92748	0.528988	0.226637	0.972293	1.01146	0.384741	0.314922	0.929351	1.39643	0.32454	0.356079	0.888008	1.55499	0.565638	0.208963	0.975306	0.912347	0.549467	0.236688	0.990442	0.971318	0.377364	0.299632	0.914617	1.38679	0.273871	0.41084	0.837978	1.74009	0.326699	0.349981	0.875872	1.5626	0.464297	0.247502	0.968259	1.19207	0.63288	0.160142	0.984608	0.756394	0.271685	0.404032	0.849354	1.74357	0.451053	0.290754	0.944334	1.17932	0.495487	0.257691	0.958258	1.09643	0.395095	0.296	0.92416	1.34058	0.317165	0.356849	0.880596	1.61501	0.470305	0.266842	0.951526	1.15117	0.284774	0.362375	0.85728	1.70929	0.455498	0.263205	0.942935	1.16826	0.278375	0.395384	0.849144	1.71285	0.428988	0.277104	0.940017	1.24025	0.577642	0.205752	0.974319	0.88842	0.334255	0.315773	0.899087	1.54032	0.306157	0.351556	0.870147	1.63536	0.405469	0.273968	0.925552	1.33612	0.506501	0.240601	0.957037	1.05123	0.342688	0.381278	0.901937	1.5318	0.301355	0.361698	0.864522	1.60536	0.523658	0.24245	0.966036	1.03193	0.388541	0.298396	0.919796	1.35339	0.502708	0.229449	0.958425	1.04223	0.324357	0.383743	0.879064	1.55222	0.581999	0.198766	0.976942	0.892463	0.426223	0.273202	0.942598	1.2973	0	0	0.923582	0.296009	0.422985	1.30261	0.932918	0.295062	0.411723	1.29357
Wnt5a	0.536808	-0.469184	0.965115	-0.996712	0.345785	-0.687303	0.89352	-1.52427	0.525064	-0.474093	0.962903	-1.00717	0.500443	-0.494106	0.961905	-1.07241	0.522533	-0.496249	0.961731	-1.03449	0.597458	-0.388325	0.983042	-0.838225	0.396127	-0.628136	0.945298	-1.40875	0.482239	-0.520993	0.951472	-1.11162	0.486345	-0.498428	0.953617	-1.10074	0.562261	-0.439085	0.971679	-0.919934	0.246296	-0.80797	0.828991	-1.8435	0.369371	-0.656795	0.913509	-1.42352	0.31638	-0.701159	0.880604	-1.57225	0.309203	-0.720698	0.864819	-1.64237	0.380251	-0.626202	0.912605	-1.40126	0.280875	-0.773788	0.843873	-1.71368	0.315331	-0.727382	0.907386	-1.64106	0.391938	-0.606597	0.915558	-1.3472	0.426271	-0.592359	0.939548	-1.27829	0.452744	-0.542557	0.944711	-1.19486	0.757076	-0.23732	0.992086	-0.492014	0.422622	-0.572699	0.940167	-1.27666	0.587489	-0.398657	0.979503	-0.877089	0.679527	-0.314907	0.991464	-0.665401	0.385713	-0.640409	0.918657	-1.37814	0.453254	-0.551409	0.94343	-1.17369	0.334908	-0.681753	0.897131	-1.5433	0.440523	-0.577499	0.935426	-1.22984	0.420117	-0.589362	0.934585	-1.29064	0.297201	-0.740169	0.855717	-1.61981	0.441206	-0.555614	0.937563	-1.19307	0.401005	-0.604454	0.922762	-1.33105	0.41019	-0.589472	0.926135	-1.30303	0.576635	-0.43242	0.978582	-0.883458	0.636339	-0.34621	0.984381	-0.75184	0.314349	-0.709008	0.875945	-1.59934	0.486441	-0.540277	0.979204	-1.16055	0.522391	-0.478009	0.962481	-1.03939	0.842964	-0.145471	0.995145	-0.3118	0.621159	-0.375152	0.98359	-0.78528	0.546271	-0.45179	0.988308	-0.987448	0.713235	-0.272827	0.981007	-0.568992	0.471004	-0.537465	0.953647	-1.15718	0.494706	-0.513431	0.981117	-1.1315	0.565211	-0.446919	0.987408	-0.946594	0.554075	-0.451414	0.985268	-0.953682	0.298386	-0.744695	0.860059	-1.66751	0.533746	-0.460251	0.966745	-1.0095	0.447168	-0.569885	0.945517	-1.20889	0.578023	-0.431123	0.977731	-0.879473	0.338029	-0.681932	0.898634	-1.51962	0.725532	-0.259324	0.982411	-0.56004	0.737508	-0.25685	0.994514	-0.535494	0.360617	-0.669824	0.899953	-1.45299	0.491872	-0.511946	0.959665	-1.09737	0.435749	-0.556704	0.945652	-1.23462	0.431936	-0.570608	0.934731	-1.23925	0.725279	-0.260711	0.986658	-0.560821	0.585124	-0.421611	0.997355	-0.905015	0.274912	-0.781617	0.84537	-1.74688	0.333022	-0.670757	0.881792	-1.52844	0.96548	-0.0331057	0.999649	-0.0684493	0.312047	-0.710918	0.874671	-1.58718	0.640136	-0.353881	0.983858	-0.749438	0.706049	-0.280316	0.991979	-0.593569	0.405474	-0.595611	0.925195	-1.30589	0.314482	-0.722254	0.875801	-1.61374	0.407264	-0.60175	0.926461	-1.33145	0.580011	-0.399937	0.975725	-0.889033	0.392468	-0.627257	0.92066	-1.34976	0.365165	-0.660146	0.910198	-1.43814	0.471294	-0.558692	0.977886	-1.169	0.404499	-0.601587	0.927248	-1.30957	0.466198	-0.542496	0.946089	-1.15882	0.289543	-0.774273	0.848947	-1.68741	0.383408	-0.661495	0.94469	-1.41987	0.69251	-0.295879	0.991154	-0.62619	0.5121	-0.476542	0.962945	-1.03989	0.432099	-0.56528	0.935127	-1.2293	0.443346	-0.569928	0.941029	-1.23308	0.391417	-0.617636	0.921215	-1.35104	0.545474	-0.444761	0.974861	-0.976068	0.59985	-0.391066	0.976356	-0.836479	0.311383	-0.7312	0.876366	-1.61768	0.342538	-0.679125	0.892056	-1.48586	0.406338	-0.606997	0.926777	-1.31209	0.615594	-0.37335	0.979446	-0.787349	0.386854	-0.6439	0.919704	-1.38063	0.338566	-0.68258	0.901951	-1.52664	0.603099	-0.386246	0.977463	-0.830925	0.463565	-0.570765	0.951773	-1.17727	0.478306	-0.513701	0.950756	-1.12202	0.456465	-0.544581	0.950837	-1.20217	0.33973	-0.678522	0.892953	-1.48291	0.263924	-0.810502	0.834977	-1.80776	0.322097	-0.695183	0.883383	-1.55413	0.391347	-0.621354	0.918404	-1.33293	0.488195	-0.502591	0.950342	-1.09176	0.289403	-0.765467	0.868014	-1.71764	0.488685	-0.508	0.96368	-1.12892	0	0	0.9376	-0.542522	0.468226	-1.18391	0.945004	-0.561986	0.445257	-1.20553
Cacna2d3	0.0158128	-1.28147	0.186384	-3.89425	0.0116409	-1.34647	0.154747	-4.07882	0.0126147	-1.31292	0.159569	-3.95299	0.00943412	-1.36144	0.13026	-4.13165	0.0106108	-1.34401	0.142808	-4.13389	0.0137975	-1.40471	0.173258	-3.90889	0.00425875	-1.51881	0.080508	-4.74532	0.0124458	-1.32986	0.158984	-3.95359	0.00466922	-1.47292	0.0802629	-4.47326	0.00782415	-1.38708	0.115425	-4.22206	0.017161	-1.23635	0.202688	-3.78948	0.00547696	-1.45293	0.0921208	-4.40471	0.012752	-1.27886	0.164234	-3.90835	0.0071489	-1.37967	0.106972	-4.3443	0.008946	-1.52395	0.125901	-4.17474	0.00621819	-1.41798	0.0993509	-4.34802	0.0151638	-1.36957	0.192596	-3.96895	0.0122822	-1.29678	0.16259	-3.94026	0.0236334	-1.19748	0.254824	-3.63608	0.0100724	-1.35293	0.13774	-4.09506	0.0105171	-1.33224	0.14413	-4.06936	0.00554986	-1.44899	0.0923145	-4.41525	0.00684393	-1.42893	0.107843	-4.37243	0.0159077	-1.34192	0.196905	-3.88348	0.0126357	-1.28964	0.163667	-3.96223	0.00656168	-1.38534	0.102299	-4.25392	0.0126297	-1.33147	0.166364	-3.99166	0.00597864	-1.41638	0.0975669	-4.38316	0.00991473	-1.36643	0.138755	-4.12827	0.0100556	-1.33295	0.136331	-3.99947	0.0167861	-1.23305	0.190701	-3.70451	0.0105177	-1.33307	0.144352	-4.05472	0.00819391	-1.37198	0.118858	-4.18327	0.00925071	-1.34458	0.131457	-4.1184	0.0077664	-1.37867	0.120014	-4.23296	0.0109157	-1.33292	0.145666	-4.0461	0.0124128	-1.33591	0.18286	-4.16906	0.0124178	-1.31324	0.161318	-4.06231	0.00780377	-1.37369	0.114917	-4.18734	0.00957116	-1.4605	0.134585	-4.11693	0.0137817	-1.32604	0.188107	-4.03076	0.0299136	-1.22088	0.269184	-3.36153	0.00538927	-1.44962	0.0900434	-4.46723	0.00823044	-1.41239	0.12677	-4.37868	0.00434234	-1.50824	0.0813014	-4.6944	0.0175286	-1.25851	0.210998	-3.82886	0.00149619	-1.61195	0.0335512	-5.09189	0.00659672	-1.42509	0.106436	-4.40683	0.0126794	-1.44378	0.164843	-3.96416	0.0126802	-1.2979	0.161995	-3.94085	0.00916792	-1.39083	0.134177	-4.13301	0.00803685	-1.38385	0.119615	-4.22814	0.00853998	-1.36976	0.125803	-4.20199	0.0219285	-1.21316	0.232508	-3.64221	0.00928632	-1.36837	0.13458	-4.15316	0.0051511	-1.45049	0.0875439	-4.43137	0.00463427	-1.44088	0.0780765	-4.46481	0.00591344	-1.41946	0.0966795	-4.39279	0.00797629	-1.43333	0.131813	-4.39824	0.010857	-1.32167	0.14435	-4.07554	0.0160207	-1.25387	0.18633	-3.80267	0.00700177	-1.38028	0.109416	-4.26522	0.00658276	-1.40791	0.101293	-4.26611	0.0104211	-1.33856	0.141046	-4.10626	0.0112545	-1.39506	0.148999	-3.98899	0.00659501	-1.38193	0.104684	-4.26457	0.012719	-1.3041	0.165498	-3.99727	0.0127425	-1.29953	0.165105	-4.00194	0.0102459	-1.38148	0.147132	-4.12477	0.0162512	-1.24844	0.194364	-3.79323	0.0053639	-1.42288	0.0897298	-4.42181	0.00830309	-1.52336	0.129442	-4.28326	0.0106373	-1.31228	0.146805	-4.01286	0.0182344	-1.24977	0.205235	-3.75442	0.0103721	-1.35975	0.143533	-4.08369	0.0131711	-1.41748	0.173214	-4.03841	0.00703908	-1.38227	0.111058	-4.26747	0.0154629	-1.27833	0.187243	-3.84084	0.00628758	-1.41216	0.100176	-4.27562	0.0143531	-1.40203	0.182679	-3.93833	0.0212811	-1.22029	0.233614	-3.63034	0.00275621	-1.55728	0.0560206	-4.83338	0.0103537	-1.33377	0.143484	-4.08785	0.00652151	-1.41157	0.10367	-4.34705	0.0189754	-1.22657	0.212348	-3.67255	0.00953785	-1.44519	0.138754	-4.09599	0.00620485	-1.40095	0.0980726	-4.2915	0.0236127	-1.19853	0.246409	-3.61119	0.006651	-1.47663	0.105242	-4.32917	0.00758445	-1.38844	0.112834	-4.26695	0.00365167	-1.47925	0.0689185	-4.66864	0.00949685	-1.33538	0.134431	-4.10434	0.00858547	-1.37047	0.129386	-4.24272	0.0137217	-1.27821	0.172392	-3.828	0.0354706	-1.13904	0.314355	-3.40291	0.0110004	-1.32725	0.150271	-3.99093	0.00775612	-1.34375	0.114068	-4.14024	0.00748038	-1.37972	0.112771	-4.21258	0.0162422	-1.29128	0.201159	-3.89664	0.0104376	-1.49626	0.150924	-4.17554	0	1	0.143626	-1.36416	0.0108471	-4.12082	0.138754	-1.36967	0.010064	-4.11766
Selenok	0.627824	0.0417853	0.982669	0.782321	0.967469	0.003708	0.999142	0.065935	0.842275	0.017782	0.992544	0.315332	0.882986	0.0141853	0.996582	0.234259	0.511226	0.0605587	0.958218	1.06278	0.781624	0.025704	0.996734	0.440024	0.604634	0.0499745	0.997844	0.859551	0.775106	0.0276069	0.992653	0.451957	0.857371	0.0166539	0.991193	0.284178	0.891572	0.0130481	0.997527	0.216401	0.925824	0.00823917	0.997282	0.148034	0.781194	0.0261403	0.995925	0.440484	0.83568	0.0179672	0.993538	0.325492	0.511705	0.058367	0.957522	1.05979	0.883995	-0.0133698	0.993275	-0.233013	0.969671	0.0035416	0.996247	0.0604219	0.84792	0.0173128	0.997226	0.313426	0.89601	0.0114073	0.997813	0.205678	0.711156	0.0324288	0.997695	0.594976	0.918185	0.00912386	0.999462	0.163463	0.864686	0.0152583	0.993228	0.27106	0.962872	0.0040669	0.999691	0.0741109	0.854267	0.0175261	0.994695	0.296972	0.820104	0.0216499	0.994019	0.366295	0.894415	0.0116085	0.994533	0.210862	0.771427	0.0275463	0.991405	0.454621	0.790915	0.0256427	0.995434	0.424322	0.88905	-0.013056	0.996881	-0.222442	0.817182	0.0215315	0.994209	0.370072	0.706849	0.0359538	0.990786	0.584388	0.798585	0.0218115	0.993487	0.395303	0.96271	-0.00424456	0.999417	-0.0741002	0.551414	0.0522788	0.968054	0.942421	0.6697	0.0397418	0.990369	0.674983	0.856391	0.0168393	0.995046	0.287762	0.435652	0.0728262	0.938229	1.23917	0.672341	0.040897	0.999791	0.705248	0.790011	0.0240054	0.990205	0.432704	0.962626	-0.00412359	0.997978	-0.0737512	0.878478	0.0139005	0.992845	0.24295	0.740303	0.0315347	0.998803	0.542452	0.77135	0.026398	0.985186	0.449926	0.778985	0.02638	0.995521	0.450514	0.89165	0.0122038	0.999916	0.225717	0.793438	0.0247126	0.999036	0.430981	0.966162	-0.00400064	0.999513	-0.0683796	0.883352	0.0133514	0.994969	0.235271	0.927231	0.00826581	0.998453	0.148156	0.832176	0.0192351	0.997056	0.337012	0.748363	0.0284501	0.989084	0.507184	0.833754	0.0188995	0.996951	0.332911	0.505179	0.0576005	0.952612	1.06299	0.967373	-0.00383678	0.999132	-0.0653523	0.900989	0.0109033	0.994743	0.197736	0.858873	0.0173447	0.997939	0.283882	0.780373	0.0276635	0.994662	0.441697	0.834472	0.0188807	0.996421	0.329521	0.953246	-0.00531002	0.999807	-0.0935703	0.923117	-0.00915961	0.998165	-0.159991	0.965251	-0.00382913	0.997711	-0.0697037	0.962982	-0.00403673	0.997776	-0.073279	0.937439	0.00707548	0.999649	0.12414	0.470178	0.0709575	0.948023	1.13385	0.967794	0.00365004	0.99988	0.0647223	0.794102	0.0254507	0.996292	0.41073	0.741624	0.0318632	0.99211	0.517569	0.945762	0.00626053	0.996188	0.109143	0.76966	0.0264036	0.994184	0.470454	0.913151	0.0094603	0.994662	0.175222	0.987005	0.00142841	0.999452	0.0257084	0.978524	0.00259956	0.998171	0.0427508	0.875991	0.0149056	0.999847	0.253238	0.960136	0.00451986	0.997892	0.0785206	0.591997	0.0475101	0.972502	0.852313	0.921786	-0.00934844	0.996574	-0.156429	0.939602	0.00705302	0.999165	0.123428	0.868229	0.0156734	0.994044	0.262713	0.592348	0.0505717	0.97808	0.84933	0.813192	0.0210755	0.993075	0.369775	0.956523	-0.0049906	0.999608	-0.0876971	0.969796	-0.00330411	0.99802	-0.0596885	0.981632	-0.00221411	0.999531	-0.0371701	0.800319	-0.0228639	0.99628	-0.403294	0.909495	0.0100491	0.996704	0.181652	0.574785	0.0503297	0.970231	0.878243	0.874722	0.013359	0.98961	0.249133	0.829106	0.0189487	0.991269	0.338472	0.812583	0.022576	0.994766	0.378283	0.621258	0.0467074	0.977352	0.788149	0.961063	0.00471917	0.997453	0.0780186	0.798412	0.0232156	0.992515	0.410207	0.873492	0.0143635	0.996896	0.251967	0.578896	0.0537089	0.974126	0.895959	0.685223	0.0367986	0.987815	0.629615	0.785465	0.0249164	0.9947	0.44047	0.713091	0.0331735	0.987713	0.577146	0.673739	0.0377141	0.979468	0.654696	0.806138	0.0238029	0.996778	0.386521	0.585817	0.0491063	0.977193	0.883449	0.98793	0.00139811	0.999842	0.0246656	0	0	0.991725	0.019641	0.816397	0.340061	0.995723	0.0176541	0.838977	0.314379
Actr8	0.295831	-0.26258	0.854147	-1.68701	0.320102	-0.252124	0.879396	-1.60745	0.639433	-0.118487	0.981525	-0.74242	0.694368	-0.102943	0.989639	-0.625394	0.677285	-0.107123	0.977171	-0.673278	0.336559	-0.243542	0.890514	-1.52544	0.14623	-0.381949	0.70878	-2.41219	0.181175	-0.354959	0.734038	-2.11525	0.27053	-0.273048	0.841608	-1.74225	0.449516	-0.189884	0.943014	-1.2005	0.31717	-0.247613	0.892059	-1.59052	0.249264	-0.290695	0.828351	-1.82709	0.405141	-0.206151	0.927456	-1.30634	0.334874	-0.245736	0.883979	-1.5575	0.325751	-0.254535	0.876669	-1.56939	0.456108	-0.190672	0.945813	-1.18436	0.463337	-0.187719	0.972491	-1.19858	0.214687	-0.306912	0.778746	-1.95253	0.198741	-0.336679	0.766777	-2.06488	0.159612	-0.350154	0.695166	-2.23803	0.404439	-0.208841	0.928331	-1.32613	0.750429	-0.0794849	0.993602	-0.506401	0.276461	-0.277361	0.851112	-1.75959	0.218854	-0.306792	0.80341	-1.98051	0.634313	-0.118017	0.990312	-0.755729	0.188567	-0.340539	0.738593	-2.0576	0.53457	-0.169368	0.969462	-0.993969	0.325333	-0.261194	0.883724	-1.56827	0.35514	-0.235699	0.901606	-1.48025	0.298404	-0.261861	0.856689	-1.61579	0.356006	-0.226106	0.895516	-1.42984	0.414086	-0.203752	0.926563	-1.29444	0.241556	-0.297211	0.806294	-1.85291	0.500767	-0.165497	0.957944	-1.0654	0.383933	-0.21854	0.917729	-1.38446	0.339276	-0.242829	0.890438	-1.519	0.459425	-0.190544	0.97424	-1.23361	0.456856	-0.187145	0.94471	-1.20898	0.458793	-0.181351	0.939468	-1.16602	0.370061	-0.224437	0.906563	-1.42428	0.419316	-0.210109	0.958825	-1.32172	0.366194	-0.222623	0.894545	-1.399	0.363638	-0.233447	0.917722	-1.45834	0.475046	-0.188228	0.975277	-1.18361	0.388744	-0.226815	0.938594	-1.41861	0.31482	-0.257009	0.912351	-1.62018	0.372312	-0.231417	0.902022	-1.43059	0.247829	-0.302778	0.823565	-1.8747	0.17955	-0.327716	0.728848	-2.13446	0.519787	-0.164893	0.965329	-1.01765	0.380755	-0.229258	0.919049	-1.39025	0.262343	-0.283812	0.829478	-1.78803	0.553091	-0.151099	0.97583	-0.947682	0.199789	-0.31682	0.762837	-2.03782	0.21525	-0.313878	0.786143	-1.97854	0.3892	-0.217854	0.925908	-1.36401	0.404046	-0.208743	0.926093	-1.31578	0.418525	-0.204664	0.934749	-1.29106	0.364617	-0.239916	0.934325	-1.50296	0.559171	-0.149705	0.973238	-0.934499	0.392398	-0.21261	0.915399	-1.35039	0.240345	-0.298867	0.808074	-1.85701	0.291634	-0.264047	0.854033	-1.65564	0.379882	-0.22214	0.92049	-1.40766	0.581018	-0.139902	0.977374	-0.868553	0.33977	-0.23925	0.889102	-1.49856	0.479956	-0.183554	0.952011	-1.13326	0.416743	-0.202434	0.930488	-1.30472	0.444016	-0.19721	0.949814	-1.22973	0.369865	-0.224123	0.910665	-1.41538	0.292889	-0.269303	0.858846	-1.67038	0.379648	-0.230732	0.946848	-1.42567	0.296373	-0.261978	0.866219	-1.64047	0.267345	-0.278845	0.831	-1.76396	0.348598	-0.239149	0.892922	-1.49334	0.363184	-0.232639	0.93652	-1.48125	0.32556	-0.250826	0.884645	-1.55672	0.416135	-0.206908	0.937763	-1.28984	0.407777	-0.206939	0.924704	-1.29535	0.405512	-0.209808	0.930839	-1.33806	0.225386	-0.297253	0.79999	-1.91109	0.375878	-0.228181	0.920313	-1.42968	0.271919	-0.275206	0.843036	-1.75176	0.3554	-0.238549	0.902176	-1.4768	0.514779	-0.161816	0.963404	-1.01975	0.372824	-0.220593	0.911495	-1.40823	0.45373	-0.193841	0.945607	-1.17484	0.233545	-0.304828	0.811621	-1.90067	0.309737	-0.255674	0.888375	-1.62039	0.224204	-0.312359	0.786678	-1.94236	0.227162	-0.295978	0.801679	-1.93971	0.708886	-0.0920914	0.98742	-0.590818	0.598687	-0.136112	0.978204	-0.849613	0.1626	-0.35001	0.700913	-2.16896	0.623099	-0.130917	0.982843	-0.795268	0.245088	-0.286404	0.822891	-1.82442	0.362573	-0.224231	0.901838	-1.4158	0.223087	-0.300996	0.786163	-1.91891	0.465532	-0.205025	0.951986	-1.18316	0.173517	-0.347305	0.739852	-2.21902	0	0	0.889726	-0.234095	0.370633	-1.4707	0.908614	-0.231075	0.364127	-1.43022
Chdh	0.926014	0.0811958	0.998472	0.149851	0.922771	0.0834501	0.998325	0.156735	0.857319	0.154823	0.992544	0.284911	0.638055	0.433686	0.983074	0.74872	0.601849	0.465397	0.976992	0.844073	0.951806	-0.0533031	0.999429	-0.0959399	0.598026	0.481658	0.997844	0.875311	0.733773	0.28976	0.992653	0.538027	0.71608	0.304943	0.990888	0.575091	0.710148	0.343424	0.989273	0.590006	0.652174	0.401049	0.986986	0.716707	0.744544	0.280224	0.994461	0.516728	0.721903	0.314006	0.990646	0.558513	0.64084	0.403516	0.981525	0.753477	0.757294	0.285991	0.989389	0.493532	0.930328	0.0782383	0.995333	0.138944	0.716629	0.326956	0.997226	0.593221	0.66745	0.382375	0.989935	0.676109	0.755753	0.258846	0.997695	0.499792	0.976284	-0.0257112	0.999462	-0.047308	0.88256	0.121473	0.993228	0.234973	0.988784	0.0114114	0.999691	0.0223807	0.886481	0.124045	0.996774	0.230815	0.638529	0.400442	0.989618	0.756646	0.856409	0.154437	0.994108	0.287486	0.771162	0.240318	0.991354	0.455165	0.902005	0.113267	0.995907	0.197065	0.954691	0.0479188	0.998737	0.0905929	0.892978	0.116823	0.996266	0.215375	0.775696	0.252036	0.995783	0.442742	0.416577	0.726505	0.925742	1.25847	0.564166	0.509234	0.974871	0.913962	0.747384	0.287894	0.987404	0.509609	0.543588	0.52971	0.966303	0.961137	0.726071	0.303769	0.991987	0.557105	0.57353	0.522899	0.97266	0.894712	0.672167	0.411314	0.999791	0.705644	0.97382	0.0283113	0.998194	0.0533256	0.932377	0.0731378	0.997978	0.133555	0.850891	-0.155359	0.991724	-0.298697	0.765786	0.257785	0.998803	0.487525	0.783837	0.235488	0.986259	0.424708	0.946482	0.0581577	0.998376	0.107755	0.972005	-0.0299846	0.999916	-0.0581522	0.919736	0.0867614	0.999036	0.165852	0.716027	0.319871	0.999513	0.586353	0.835505	0.178781	0.993871	0.332968	0.70366	0.346318	0.980801	0.617066	0.773185	0.251984	0.993067	0.458354	0.53079	0.560089	0.966067	0.990973	0.425901	0.780657	0.938989	1.26291	0.644469	0.405398	0.978725	0.736126	0.973727	-0.0275417	0.999444	-0.0526216	0.77122	0.276301	0.990919	0.462156	0.630078	0.418064	0.987637	0.768927	0.779665	0.239856	0.994662	0.443158	0.403667	0.756345	0.925926	1.31684	0.690644	0.336946	0.9834	0.635141	0.75509	0.275148	0.997355	0.517122	0.954788	0.0479068	0.997146	0.0907108	0.848288	0.158877	0.996314	0.302047	0.6599	0.426967	0.987635	0.69599	0.871179	0.136162	0.993877	0.254594	0.756351	0.278732	0.991622	0.497386	0.880259	0.131083	0.997151	0.237072	0.690041	0.34257	0.989906	0.626036	0.839071	0.185907	0.991332	0.325811	0.789276	0.245031	0.994184	0.429375	0.780839	0.235973	0.992523	0.446992	0.838722	0.170067	0.993164	0.321248	0.930812	0.0737636	0.997586	0.137884	0.456106	0.712733	0.972875	1.2094	0.931834	0.0727591	0.997892	0.134375	0.979283	0.021913	0.999813	0.0412966	0.537019	0.555769	0.970195	0.983536	0.960754	0.0422054	0.999165	0.0801579	0.938336	0.0633185	0.996218	0.122501	0.839502	0.180666	0.997613	0.321262	0.731324	0.285968	0.991506	0.537293	0.923232	-0.0837139	0.999608	-0.155009	0.857482	0.167062	0.994833	0.283088	0.542124	0.525833	0.974861	0.984218	0.937243	0.0721954	0.999202	0.12554	0.611836	0.460142	0.974255	0.810903	0.868529	0.136894	0.991717	0.259124	0.808842	0.201156	0.986428	0.38227	0.651612	0.383925	0.983542	0.708034	0.774111	0.237744	0.993283	0.457908	0.966322	0.0379201	0.997843	0.0673532	0.600602	0.470102	0.976528	0.836656	0.676413	0.366608	0.984566	0.670334	0.691625	0.374694	0.98742	0.627687	0.790514	0.239869	0.994067	0.42884	0.838289	0.169158	0.994797	0.316997	0.602577	0.538172	0.980727	0.842575	0.712357	0.318163	0.987713	0.578691	0.962795	0.0389317	0.998523	0.0725369	0.992275	0.00814535	0.999205	0.0152486	0.898191	0.107176	0.997713	0.207437	0.882023	0.132004	0.996564	0.241966	0	0	0.989542	0.251071	0.775931	0.449491	0.993256	0.242674	0.774903	0.451078
Cacna1d	0.322561	-0.573427	0.870454	-1.59631	0.520228	-0.380869	0.964855	-1.03956	0.690749	-0.239599	0.985058	-0.630456	0.460406	-0.433827	0.948922	-1.17489	0.46186	-0.43823	0.945727	-1.19035	0.48352	-0.414155	0.956461	-1.11219	0.348144	-0.559229	0.925256	-1.55757	0.190862	-0.75369	0.749053	-2.06919	0.348431	-0.557244	0.899249	-1.4826	0.449364	-0.430967	0.942959	-1.20091	0.6456	-0.266084	0.986286	-0.73124	0.272511	-0.629197	0.852662	-1.74012	0.796599	-0.148947	0.993336	-0.404469	0.496539	-0.387373	0.95352	-1.09817	0.307448	-0.580294	0.864343	-1.62989	0.452053	-0.429118	0.944865	-1.19504	0.358947	-0.528661	0.932032	-1.49932	0.365662	-0.524578	0.897727	-1.42355	0.751043	-0.188787	0.997695	-0.509757	0.752954	-0.189416	0.997582	-0.500869	0.359705	-0.516022	0.90687	-1.45689	0.458785	-0.417198	0.952802	-1.17949	0.587372	-0.31933	0.979503	-0.877363	0.504035	-0.380561	0.96205	-1.07621	0.397295	-0.476403	0.924352	-1.34485	0.504337	-0.384161	0.960148	-1.04487	0.391989	-0.504236	0.919146	-1.37003	0.254593	-0.644744	0.832433	-1.81654	0.457917	-0.451318	0.946267	-1.18829	0.391084	-0.481891	0.92065	-1.33266	0.959594	-0.0291551	0.996535	-0.0784843	0.405859	-0.477659	0.922762	-1.31738	0.812963	-0.140273	0.995334	-0.374355	0.337387	-0.563352	0.902796	-1.51805	0.557488	-0.334473	0.972514	-0.932718	0.554576	-0.36332	0.967336	-0.939311	0.410543	-0.508484	0.960439	-1.37225	0.524977	-0.369413	0.962481	-1.03293	0.521344	-0.368759	0.962727	-1.00932	0.559693	-0.344614	0.974973	-0.926841	0.640722	-0.273313	0.998803	-0.763778	0.491264	-0.387308	0.95153	-1.06564	0.348433	-0.534453	0.908336	-1.50518	0.748845	-0.201732	0.999916	-0.530523	0.270905	-0.644184	0.866877	-1.81212	0.481554	-0.408788	0.969733	-1.13444	0.434034	-0.467127	0.932693	-1.25445	0.57416	-0.326134	0.975634	-0.911582	0.891814	-0.07994	0.999331	-0.216301	0.317498	-0.564738	0.877682	-1.58039	0.757632	-0.181093	0.993135	-0.489466	0.517465	-0.371658	0.957036	-1.03251	0.509088	-0.385309	0.96318	-1.05493	0.555115	-0.335666	0.977186	-0.937909	0.344234	-0.538932	0.899116	-1.51007	0.775592	-0.170795	0.994662	-0.451573	0.414314	-0.465497	0.930252	-1.28725	0.396767	-0.483112	0.926799	-1.35238	0.384216	-0.531671	0.945178	-1.44254	0.751603	-0.18394	0.991171	-0.506432	0.509716	-0.379598	0.957769	-1.04093	0.401867	-0.485213	0.921233	-1.32585	0.258313	-0.634931	0.822449	-1.77472	0.613606	-0.293033	0.97723	-0.80943	0.585152	-0.325763	0.978683	-0.859074	0.47671	-0.403573	0.956213	-1.11708	0.221337	-0.68864	0.786792	-1.96207	0.613194	-0.305188	0.980384	-0.812185	0.728087	-0.20285	0.989957	-0.558563	0.61891	-0.303996	0.981497	-0.785086	0.59358	-0.309026	0.977952	-0.847503	0.668166	-0.25519	0.995566	-0.695623	0.548438	-0.337874	0.968787	-0.942738	0.510945	-0.39392	0.950986	-1.04541	0.435149	-0.453968	0.93919	-1.24336	0.590757	-0.316668	0.993497	-0.875963	0.556599	-0.329756	0.977388	-0.93093	0.526987	-0.359112	0.965281	-1.00347	0.328776	-0.554577	0.88163	-1.52814	0.710102	-0.225851	0.992356	-0.597947	0.464789	-0.424256	0.94584	-1.15231	0.528097	-0.379776	0.971669	-1.01862	0.526871	-0.363053	0.963695	-1.00896	0.347885	-0.53498	0.897791	-1.50002	0.386657	-0.49079	0.915356	-1.3552	0.267691	-0.605878	0.84473	-1.75144	0.430232	-0.463944	0.940588	-1.23691	0.498735	-0.390325	0.955953	-1.07932	0.351126	-0.534228	0.909642	-1.4874	0.615263	-0.292551	0.97817	-0.803161	0.217966	-0.686811	0.791745	-1.97866	0.772662	-0.16439	0.996896	-0.457167	0.406322	-0.475824	0.935709	-1.34053	0.626304	-0.280147	0.984529	-0.756346	0.438736	-0.452552	0.947285	-1.25299	0.878	-0.0899876	0.996664	-0.240938	0.28088	-0.596748	0.833401	-1.67684	0.445024	-0.452111	0.93864	-1.20288	0.292972	-0.600611	0.871203	-1.70498	0.641384	-0.272002	0.983378	-0.759402	0	0	0.941861	-0.403741	0.499463	-1.11335	0.956083	-0.398747	0.487392	-1.10518
Dcp1a	0.285257	-0.634779	0.843927	-1.7244	0.316633	-0.603838	0.87778	-1.61901	0.411773	-0.477233	0.928744	-1.30069	0.469559	-0.431003	0.950891	-1.15104	0.58446	-0.32881	0.975344	-0.884743	0.348158	-0.551121	0.896527	-1.48922	0.480188	-0.430522	0.974263	-1.17208	0.633558	-0.288513	0.982786	-0.754137	0.416082	-0.488263	0.933704	-1.2859	0.344684	-0.552967	0.88928	-1.50011	0.224913	-0.728067	0.808177	-1.92964	0.480227	-0.418242	0.956513	-1.11949	0.465597	-0.44059	0.949777	-1.145	0.435308	-0.456954	0.934618	-1.25999	0.333146	-0.572519	0.880152	-1.54557	0.289313	-0.62014	0.850914	-1.68392	0.533357	-0.381069	0.987905	-1.01803	0.448134	-0.447341	0.940709	-1.19364	0.379306	-0.512183	0.922301	-1.41259	0.409024	-0.493671	0.921697	-1.31383	0.535727	-0.375642	0.964124	-0.985051	0.428454	-0.469941	0.941549	-1.26068	0.214957	-0.722405	0.789864	-2.00494	0.355804	-0.536641	0.901228	-1.48732	0.341963	-0.551956	0.891168	-1.50981	0.480341	-0.417242	0.952873	-1.10445	0.102948	-0.922743	0.568441	-2.60994	0.448451	-0.445054	0.937261	-1.20862	0.374621	-0.540549	0.913433	-1.42132	0.365083	-0.529129	0.90668	-1.40735	0.275525	-0.638481	0.832068	-1.68921	0.357964	-0.528648	0.899917	-1.45693	0.341059	-0.547497	0.891279	-1.50636	0.340024	-0.569154	0.904392	-1.50979	0.325661	-0.572808	0.88713	-1.5629	0.478275	-0.432432	0.950313	-1.12714	0.463172	-0.447609	0.97424	-1.22333	0.358718	-0.547044	0.907613	-1.49135	0.456181	-0.426018	0.939308	-1.17281	0.406135	-0.51035	0.92443	-1.31998	0.633717	-0.288101	0.997683	-0.779836	0.440738	-0.44908	0.936231	-1.19359	0.425233	-0.47739	0.941303	-1.28003	0.288822	-0.640149	0.881054	-1.75764	0.53866	-0.381511	0.987408	-1.01197	0.519726	-0.395897	0.980463	-1.03766	0.406889	-0.50011	0.92025	-1.32994	0.893253	-0.0818981	0.998221	-0.217684	0.390118	-0.499719	0.922161	-1.36675	0.379185	-0.502985	0.912315	-1.39033	0.366854	-0.537781	0.915399	-1.43129	0.247849	-0.668542	0.821935	-1.84341	0.247119	-0.681792	0.828753	-1.8492	0.142063	-0.845862	0.670208	-2.33343	0.494257	-0.413325	0.960702	-1.09133	0.321359	-0.576523	0.887817	-1.57089	0.309788	-0.587896	0.870057	-1.60159	0.458649	-0.441632	0.949092	-1.18268	0.366675	-0.536507	0.935105	-1.49652	0.292418	-0.606763	0.85684	-1.6845	0.514471	-0.378629	0.957769	-1.02927	0.495169	-0.403664	0.958466	-1.07883	0.521399	-0.380653	0.958181	-1.00668	0.442488	-0.461554	0.945631	-1.23114	0.407367	-0.483382	0.926524	-1.30391	0.476291	-0.417853	0.956213	-1.11814	0.303581	-0.61238	0.863925	-1.65052	0.32036	-0.578502	0.880447	-1.59654	0.492984	-0.40056	0.959108	-1.10143	0.342452	-0.534245	0.899142	-1.49842	0.461342	-0.44265	0.948907	-1.16986	0.379315	-0.539319	0.946473	-1.42667	0.377245	-0.504459	0.914617	-1.38713	0.290712	-0.624945	0.850736	-1.68025	0.279971	-0.626737	0.838663	-1.72129	0.365882	-0.537923	0.938051	-1.47294	0.423708	-0.477528	0.937982	-1.26679	0.260829	-0.647501	0.837079	-1.78362	0.323732	-0.57308	0.878739	-1.54416	0.388225	-0.514198	0.926078	-1.38796	0.400684	-0.498579	0.926218	-1.32479	0.257607	-0.674921	0.834717	-1.82774	0.563087	-0.342825	0.969541	-0.922017	0.488752	-0.404152	0.961146	-1.10628	0.300033	-0.585936	0.858852	-1.62237	0.527728	-0.376848	0.961983	-0.997832	0.642811	-0.275596	0.982049	-0.72724	0.379146	-0.526947	0.91624	-1.40319	0.596687	-0.319248	0.97601	-0.844147	0.455894	-0.437121	0.945826	-1.19158	0.297113	-0.625393	0.858757	-1.67461	0.245064	-0.655078	0.819414	-1.83949	0.332663	-0.572026	0.892998	-1.56392	0.380212	-0.506647	0.914609	-1.36301	0.32574	-0.585969	0.880956	-1.59022	0.339371	-0.547278	0.892532	-1.49959	0.535779	-0.367826	0.96477	-0.962881	0.331242	-0.555172	0.881201	-1.53029	0.283616	-0.633885	0.863042	-1.73839	0.266322	-0.648396	0.843349	-1.81236	0	0	0.909233	-0.509822	0.397202	-1.3801	0.921929	-0.511266	0.379311	-1.38915
Tkt	0.235337	-0.185954	0.799672	-1.91504	0.275655	-0.17722	0.852572	-1.76247	0.291835	-0.155592	0.855881	-1.67044	0.240953	-0.173116	0.801788	-1.86632	0.200751	-0.192819	0.760296	-2.06983	0.295748	-0.168275	0.862869	-1.65975	0.301657	-0.156839	0.900469	-1.71477	0.201666	-0.191294	0.766737	-2.01982	0.305016	-0.153707	0.872441	-1.62191	0.288129	-0.158597	0.852314	-1.6863	0.32133	-0.15274	0.89691	-1.5769	0.340288	-0.143393	0.903459	-1.51223	0.20866	-0.194319	0.780176	-1.97292	0.168128	-0.206801	0.713159	-2.22598	0.471404	-0.114522	0.952586	-1.15016	0.430959	-0.123766	0.938181	-1.25155	0.433084	-0.120569	0.96141	-1.28122	0.475428	-0.109228	0.952919	-1.12306	0.289798	-0.160288	0.867128	-1.70082	0.181715	-0.193201	0.732075	-2.12522	0.265153	-0.163305	0.842576	-1.77242	0.400457	-0.125472	0.927991	-1.33863	0.176299	-0.208115	0.737658	-2.18632	0.335172	-0.145532	0.890139	-1.55233	0.107412	-0.235652	0.595151	-2.55784	0.236259	-0.175447	0.801459	-1.85347	0.209581	-0.193077	0.780295	-2.00815	0.257768	-0.175802	0.835961	-1.80445	0.638578	-0.0719189	0.986321	-0.751903	0.489	-0.105162	0.959889	-1.07511	0.233995	-0.172799	0.790794	-1.84366	0.766006	-0.0458422	0.995135	-0.471675	0.219496	-0.175786	0.782144	-1.94272	0.267443	-0.168248	0.841908	-1.75482	0.234498	-0.183878	0.81655	-1.8904	0.240332	-0.178425	0.812026	-1.86642	0.253438	-0.177051	0.870775	-1.90435	0.315484	-0.151788	0.88014	-1.63104	0.744441	-0.0484772	0.992521	-0.513066	0.342851	-0.145398	0.889707	-1.50721	0.20329	-0.194006	0.804245	-2.08212	0.476649	-0.105951	0.948468	-1.10187	0.321866	-0.154732	0.888436	-1.59026	0.2911	-0.157859	0.881607	-1.74936	0.357562	-0.138994	0.923648	-1.51427	0.295858	-0.15674	0.899447	-1.68497	0.21104	-0.184851	0.764324	-2.00555	0.189023	-0.200308	0.754485	-2.13074	0.481972	-0.109881	0.954315	-1.11822	0.52087	-0.0977006	0.965329	-1.01501	0.202613	-0.195595	0.770605	-2.02095	0.306801	-0.154467	0.874086	-1.63024	0.454939	-0.11062	0.946792	-1.19385	0.226161	-0.179479	0.79349	-1.92362	0.451215	-0.115953	0.946556	-1.20283	0.344126	-0.147661	0.905817	-1.49862	0.287728	-0.155799	0.851497	-1.67641	0.321029	-0.14612	0.88397	-1.58369	0.366632	-0.142354	0.935105	-1.49666	0.38927	-0.130112	0.921927	-1.37748	0.22541	-0.182347	0.782895	-1.91404	0.218521	-0.186792	0.780479	-1.94613	0.260152	-0.167965	0.825357	-1.76788	0.19128	-0.204442	0.753236	-2.09486	0.120058	-0.225598	0.615729	-2.44645	0.273816	-0.167969	0.84912	-1.71786	0.280846	-0.165558	0.847378	-1.73015	0.2244	-0.181162	0.802024	-1.95192	0.280819	-0.156762	0.863404	-1.73267	0.193075	-0.194243	0.753953	-2.05433	0.498513	-0.10754	0.958684	-1.07488	0.236128	-0.187794	0.847229	-1.92252	0.221275	-0.183995	0.782736	-1.92151	0.287399	-0.162166	0.847845	-1.69183	0.456294	-0.112003	0.948899	-1.18689	0.352262	-0.144919	0.931627	-1.51529	0.376047	-0.137326	0.912343	-1.40171	0.199018	-0.187567	0.772939	-2.03729	0.222757	-0.187492	0.79046	-1.90784	0.210553	-0.189644	0.788556	-2.01404	0.481911	-0.102265	0.950333	-1.10856	0.590863	-0.0809688	0.983624	-0.867944	0.156072	-0.210914	0.68997	-2.26159	0.261887	-0.16315	0.835411	-1.79285	0.205709	-0.189492	0.76753	-1.98099	0.263392	-0.171537	0.839395	-1.76726	0.367309	-0.13466	0.902634	-1.41368	0.244084	-0.171764	0.828014	-1.85849	0.461817	-0.114866	0.950727	-1.17386	0.496356	-0.107533	0.958694	-1.08708	0.285895	-0.162851	0.855722	-1.714	0.175219	-0.20208	0.730136	-2.14523	0.257223	-0.173546	0.837041	-1.82902	0.638054	-0.0705236	0.984573	-0.730693	0.430157	-0.120928	0.944981	-1.27661	0.219082	-0.1801	0.797295	-1.92896	0.195663	-0.18519	0.746956	-2.0122	0.286455	-0.162731	0.852311	-1.67883	0.15589	-0.22307	0.702993	-2.30065	0.315645	-0.148448	0.888191	-1.63607	0	0	0.851678	-0.157685	0.312083	-1.66324	0.852313	-0.163	0.283371	-1.724
Prkcd	0.0609195	0.86854	0.435857	3.02425	0.0472473	0.926781	0.378082	3.20776	0.0429289	0.891946	0.350381	3.20808	0.0730965	0.792944	0.478229	2.85251	0.023792	1.03064	0.242302	3.65698	0.0177336	1.10561	0.201881	3.76387	0.0529543	0.930966	0.422355	3.21292	0.0460215	0.898775	0.365076	3.15623	0.0640891	0.79605	0.436423	2.92771	0.0941158	0.722517	0.551355	2.6576	0.0381779	0.920148	0.337129	3.29609	0.0567263	0.897782	0.417396	3.02165	0.0232745	1.01689	0.247783	3.56041	0.0203196	1.09332	0.216416	3.74763	0.0751247	0.886224	0.485927	2.84219	0.0199258	1.07768	0.215564	3.69916	0.112411	0.732024	0.632044	2.59447	0.048376	0.889007	0.37814	3.10642	0.0835746	0.820806	0.520685	2.78013	0.0538325	0.842871	0.412603	3.0684	0.130484	0.681968	0.6382	2.40533	0.0532947	0.855137	0.40941	3.07674	0.0127523	1.18804	0.1681	4.02687	0.0160529	1.20727	0.197837	3.87814	0.0354355	0.966165	0.318695	3.34176	0.0415803	0.940336	0.34462	3.18882	0.0231478	1.01439	0.246032	3.63466	0.0168669	1.11704	0.201238	3.81018	0.026256	1.08638	0.263482	3.55775	0.0766065	0.757771	0.48377	2.75144	0.017817	1.07083	0.197805	3.67049	0.0105209	1.1916	0.144352	4.05456	0.0284801	0.9629	0.272297	3.46596	0.0308398	0.973937	0.288693	3.41659	0.0355473	0.969092	0.319717	3.34251	0.04011	0.964977	0.341882	3.2628	0.0997842	0.766084	0.620364	2.74454	0.0806499	0.844074	0.505733	2.83857	0.0202434	1.07501	0.219642	3.65435	0.0110391	1.21225	0.149561	4.03829	0.0259394	0.999287	0.28081	3.64487	0.0274442	1.04586	0.256738	3.41403	0.0978157	0.736549	0.557178	2.65764	0.0798426	0.818268	0.529334	2.90248	0.074796	0.782155	0.509359	2.93254	0.0641254	0.840426	0.473725	2.98405	0.0301026	1.00939	0.277955	3.47764	0.0469781	0.913251	0.379205	3.22253	0.12806	0.693377	0.632103	2.42018	0.0313488	0.976021	0.285447	3.40329	0.0606017	0.834407	0.434809	2.97619	0.0583147	0.863736	0.414558	3.02025	0.13853	0.646906	0.672089	2.36673	0.0708141	0.814457	0.474657	2.87146	0.0491657	0.938487	0.387969	3.14066	0.0786684	0.75559	0.507616	2.78556	0.059012	0.850111	0.428052	2.97732	0.0325302	0.995869	0.302745	3.41178	0.0594013	0.828442	0.46681	3.12529	0.0239471	1.05662	0.24912	3.61269	0.119218	0.708507	0.606736	2.46002	0.0417169	0.918613	0.350521	3.22069	0.0516287	0.905394	0.385711	3.05558	0.0325701	0.950377	0.303571	3.42626	0.0131148	1.1623	0.165984	3.90392	0.0206007	1.11742	0.230507	3.63444	0.0844682	0.773805	0.517689	2.76801	0.0388099	0.975167	0.33378	3.31962	0.00567574	1.30545	0.0970565	4.44373	0.0348365	0.982644	0.31159	3.33081	0.0422761	0.901933	0.349481	3.22511	0.0778471	0.842985	0.530371	2.86144	0.0185445	1.04952	0.210369	3.69893	0.0509096	0.933876	0.387432	3.10465	0.0332906	0.951671	0.307948	3.39126	0.0471643	0.900843	0.39722	3.23322	0.0314148	0.95139	0.298314	3.40731	0.0551705	0.822234	0.414298	3.04166	0.105663	0.738792	0.585784	2.53182	0.0773745	0.782604	0.502523	2.84098	0.0449494	0.885857	0.36798	3.16085	0.0285255	1.04103	0.280646	3.53577	0.0343033	0.946892	0.311149	3.37466	0.114662	0.703667	0.603096	2.52094	0.0673828	0.787408	0.461158	2.86337	0.0401738	0.901325	0.339304	3.24241	0.0675064	0.800664	0.44926	2.86694	0.029641	1.02854	0.285118	3.46996	0.0707402	0.823173	0.485425	2.8828	0.0611855	0.87917	0.434873	2.99187	0.101111	0.82968	0.565552	2.63322	0.0377671	0.910587	0.334715	3.28738	0.0101834	1.22348	0.144445	4.14813	0.0791805	0.815457	0.493305	2.72672	0.0343155	1.0477	0.309505	3.4246	0.0136783	1.13322	0.173987	3.86995	0.121671	0.715783	0.611949	2.40685	0.00941507	1.22877	0.132353	4.08963	0.0440864	0.902158	0.367747	3.26408	0.0520879	0.984907	0.406033	3.16698	0	0	0.374218	0.92651	0.0514445	3.21719	0.367864	0.911919	0.0454854	3.2105
Rft1	0.628562	-0.330776	0.982669	-0.780641	0.741057	-0.23229	0.994836	-0.534261	0.440422	-0.543298	0.940255	-1.22257	0.274801	-0.735126	0.83139	-1.73815	0.743452	-0.255652	0.980482	-0.529481	0.592025	-0.372172	0.983042	-0.850679	0.476489	-0.49699	0.97371	-1.18198	0.759701	-0.218788	0.992653	-0.483865	0.597249	-0.356494	0.981423	-0.83545	0.505786	-0.455868	0.958884	-1.05634	0.880952	-0.108584	0.997282	-0.238131	0.646088	-0.33367	0.988908	-0.728214	0.568449	-0.387769	0.976387	-0.894988	0.372816	-0.636245	0.905127	-1.43938	0.465687	-0.496311	0.952586	-1.16504	0.618059	-0.337759	0.981317	-0.792361	0.944734	-0.053293	0.997611	-0.113295	0.740525	-0.230398	0.993851	-0.521119	0.73274	-0.234958	0.997695	-0.54867	0.646646	-0.319119	0.991517	-0.729513	0.482848	-0.49946	0.94788	-1.11618	0.521024	-0.433035	0.966154	-1.02175	0.609298	-0.360759	0.98201	-0.826316	0.517717	-0.449008	0.965613	-1.04192	0.480723	-0.45881	0.953896	-1.12031	0.457757	-0.501185	0.946727	-1.16202	0.682012	-0.309843	0.990275	-0.655745	0.540487	-0.409033	0.963501	-0.975948	0.659911	-0.305377	0.98847	-0.704435	0.755497	-0.211577	0.994885	-0.483867	0.509564	-0.437002	0.958522	-1.02167	0.72204	-0.246393	0.992498	-0.563807	0.468847	-0.485007	0.951827	-1.14607	0.502216	-0.456254	0.958525	-1.0618	0.557624	-0.393503	0.972514	-0.932398	0.478062	-0.490273	0.950224	-1.12769	0.5731	-0.398873	0.997097	-0.939622	0.474069	-0.507344	0.952107	-1.16322	0.547903	-0.406979	0.964622	-0.945781	0.82036	-0.164197	0.989782	-0.360826	0.358534	-0.621687	0.936959	-1.50265	0.475438	-0.472152	0.94729	-1.10489	0.640404	-0.324237	0.989196	-0.749892	0.734371	-0.252396	0.999916	-0.562262	0.994842	0.00479029	0.999603	0.0106412	0.594032	-0.364246	0.990259	-0.859126	0.517361	-0.441687	0.959744	-1.03816	0.532139	-0.422784	0.966664	-1.01347	0.475122	-0.478261	0.950327	-1.13577	0.67679	-0.280835	0.987042	-0.659037	0.392813	-0.575379	0.92617	-1.35539	0.451109	-0.521814	0.942402	-1.2021	0.847232	-0.132425	0.994514	-0.30781	0.563267	-0.398756	0.977749	-0.91865	0.885687	-0.106194	0.99806	-0.229525	0.915383	-0.0764733	0.998319	-0.168311	0.511584	-0.445404	0.95791	-1.03503	0.880161	-0.110929	0.997438	-0.240606	0.449237	-0.527037	0.967633	-1.25443	0.540894	-0.409294	0.96965	-0.97832	0.795701	-0.183346	0.995191	-0.4088	0.443401	-0.525244	0.93979	-1.21225	0.822409	-0.161259	0.991052	-0.352385	0.778174	-0.197823	0.992915	-0.451577	0.558225	-0.412866	0.972611	-0.921402	0.890532	-0.0966501	0.997491	-0.216053	0.7426	-0.2254	0.986686	-0.526883	0.504268	-0.460754	0.964905	-1.07289	0.556521	-0.40029	0.972097	-0.944698	0.578661	-0.380857	0.978898	-0.876545	0.680319	-0.284687	0.986467	-0.654345	0.759294	-0.227459	0.995566	-0.497228	0.434156	-0.516112	0.937637	-1.22865	0.515594	-0.46451	0.951311	-1.03394	0.479924	-0.477808	0.95515	-1.12549	0.524578	-0.434608	0.985323	-1.03652	0.788926	-0.184493	0.992106	-0.423906	0.666004	-0.314066	0.988753	-0.68468	0.510017	-0.433154	0.967926	-1.0309	0.463084	-0.512681	0.946157	-1.18035	0.806285	-0.172236	0.993273	-0.386563	0.780483	-0.199651	0.994344	-0.449951	0.547539	-0.413929	0.967227	-0.958992	0.784333	-0.209897	0.993418	-0.437332	0.545889	-0.40078	0.965192	-0.94542	0.498641	-0.460785	0.958585	-1.06918	0.607577	-0.366973	0.979337	-0.805275	0.689531	-0.29399	0.987073	-0.637386	0.54602	-0.403445	0.973163	-0.963094	0.616409	-0.34326	0.97859	-0.800557	0.633125	-0.339286	0.978583	-0.766652	0.829133	-0.146468	0.996896	-0.341518	0.534348	-0.429902	0.968445	-1.00313	0.477184	-0.473581	0.950371	-1.10413	0.609382	-0.346085	0.981499	-0.826811	0.313137	-0.678558	0.875662	-1.58317	0.552698	-0.40429	0.967834	-0.923248	0.761156	-0.218059	0.989987	-0.478741	0.64785	-0.326353	0.985764	-0.740521	0.513515	-0.45786	0.96368	-1.06529	0	0	0.971925	-0.359961	0.609603	-0.832267	0.978586	-0.390636	0.570774	-0.906819
Sfmbt1	0.790906	0.114749	0.99681	0.427855	0.980693	0.00985397	0.99927	0.039126	0.933468	0.0329986	0.996411	0.132295	0.857622	-0.0717972	0.995154	-0.285536	0.878866	0.0610796	0.993696	0.246563	0.998344	0.000937313	0.999966	0.00329446	0.782465	0.121332	0.997844	0.458387	0.889842	-0.0566874	0.997728	-0.219101	0.965991	0.0180457	0.997876	0.067417	0.921204	0.0403612	0.998391	0.15703	0.839526	0.0821556	0.997282	0.321987	0.893596	-0.0534328	0.995925	-0.212112	0.904878	0.050428	0.994676	0.187525	0.857204	-0.0721795	0.995704	-0.290609	0.961588	0.0191298	0.996324	0.0769133	0.798823	-0.100019	0.990773	-0.40503	0.791708	0.107977	0.997226	0.431623	0.975773	-0.0127638	0.999241	-0.0477896	0.923418	-0.0393864	0.9991	-0.154453	0.799078	0.0993907	0.998787	0.405062	0.894594	-0.0543153	0.993228	-0.210746	0.883604	-0.0586269	0.99639	-0.233083	0.94556	-0.0275571	0.997757	-0.110402	0.957992	0.0227669	0.998903	0.0848428	0.831843	0.0899083	0.994108	0.337359	0.889578	0.0538193	0.996584	0.217269	0.929344	-0.0365621	0.997819	-0.141915	0.817021	-0.0918427	0.99527	-0.36893	0.775993	-0.116745	0.991008	-0.455515	0.954005	-0.023225	0.999109	-0.0896235	0.745397	0.131469	0.99279	0.503023	0.84202	0.0803127	0.998529	0.315889	0.959942	-0.0196779	0.999108	-0.0794678	0.741842	0.136224	0.993421	0.521262	0.910931	-0.0463655	0.998901	-0.177876	0.672026	0.182088	0.981753	0.67298	0.937052	-0.0362862	0.999791	-0.131692	0.785516	0.112152	0.990205	0.442196	0.784374	0.109072	0.995145	0.430662	0.855649	0.0751214	0.991724	0.289058	0.733903	0.137102	0.998803	0.556339	0.815077	-0.0934125	0.989993	-0.362098	0.910785	-0.0433178	0.997632	-0.179872	0.88251	0.0627403	0.999916	0.244892	0.785118	-0.109596	0.999036	-0.448767	0.665046	-0.171294	0.999513	-0.697867	0.708227	-0.150148	0.98748	-0.600103	0.94434	0.0276241	0.998453	0.113256	0.884628	0.0568004	0.998445	0.230766	0.994365	-0.00289972	0.999694	-0.0111653	0.90022	-0.0482539	0.997641	-0.198874	0.777041	0.11431	0.985291	0.451727	0.65298	-0.179701	0.990291	-0.71839	0.864736	-0.0698183	0.993417	-0.270747	0.771558	-0.110965	0.997206	-0.463538	0.833739	-0.0835674	0.997266	-0.332514	0.955792	-0.0227441	0.99867	-0.0874151	0.968148	-0.0155088	0.999807	-0.0637253	0.975355	-0.0141445	0.99933	-0.0512141	0.863489	0.07006	0.994031	0.275089	0.970531	-0.0144137	0.998713	-0.0583285	0.956954	0.0215277	0.999649	0.0853699	0.738552	-0.134475	0.987801	-0.524024	0.800717	0.10565	0.992915	0.404638	0.981512	-0.00921575	0.99868	-0.0364686	0.691768	-0.156704	0.989906	-0.622358	0.753398	-0.121715	0.988354	-0.504021	0.772258	-0.114045	0.994184	-0.464996	0.901405	0.0540669	0.994332	0.199033	0.800161	0.101558	0.992692	0.399552	0.882625	-0.0572737	0.997037	-0.234472	0.791564	-0.107737	0.995566	-0.428864	0.983965	-0.00821736	0.998663	-0.0315745	0.860917	0.0731402	0.992766	0.278632	0.834023	0.0857721	0.992577	0.33385	0.601394	0.225716	0.994423	0.850972	0.647046	0.181635	0.986481	0.72503	0.84802	0.0721353	0.997613	0.303995	0.948812	-0.025393	0.996327	-0.100457	0.897215	0.056186	0.999608	0.207799	0.885585	-0.0581643	0.994833	-0.226831	0.748767	-0.123566	0.993809	-0.517075	0.873186	-0.0665428	0.999202	-0.254497	0.812972	0.10221	0.99509	0.378072	0.99906	0.000467473	0.999725	0.00184408	0.910933	-0.0442921	0.994267	-0.176758	0.829525	-0.0878911	0.991269	-0.337629	0.820945	0.0918336	0.994766	0.361107	0.986108	0.00753519	0.999529	0.0277764	0.810782	0.0983656	0.989695	0.38261	0.910581	-0.0452708	0.995731	-0.180377	0.980374	-0.00988281	0.998491	-0.0389292	0.937785	0.031032	0.997616	0.126006	0.794581	-0.108624	0.993573	-0.404421	0.821311	-0.0942507	0.995478	-0.365477	0.622759	0.19384	0.979608	0.772142	0.75027	-0.12764	0.988697	-0.494937	0.881735	-0.0574413	0.999205	-0.234312	0.972412	0.0146115	0.999054	0.0560685	0.927706	0.0360824	0.997176	0.147933	0	0	0.995467	0.00167778	0.856865	0.00347137	0.996498	-0.00871656	0.868961	-0.0340216
Stimate	0.490305	-0.285544	0.950224	-1.11318	0.301237	-0.41556	0.869843	-1.67137	0.61906	-0.201295	0.980847	-0.787888	0.454953	-0.300446	0.947681	-1.18922	0.428828	-0.320865	0.932412	-1.28	0.357156	-0.366712	0.901153	-1.46165	0.452856	-0.317137	0.964831	-1.24623	0.654895	-0.189462	0.98603	-0.707072	0.444366	-0.309004	0.94303	-1.20938	0.734062	-0.138843	0.989467	-0.539317	0.469494	-0.29073	0.956589	-1.15009	0.382021	-0.353478	0.915645	-1.38629	0.411803	-0.326213	0.930612	-1.2879	0.36742	-0.363429	0.901445	-1.4557	0.680161	-0.168642	0.988045	-0.658354	0.318751	-0.397868	0.87376	-1.58444	0.357362	-0.376782	0.931458	-1.50427	0.298774	-0.412391	0.856095	-1.6351	0.482575	-0.283112	0.952565	-1.12819	0.199771	-0.505012	0.761341	-2.04043	0.407238	-0.332082	0.931132	-1.31825	0.375467	-0.346079	0.913157	-1.41103	0.239559	-0.474707	0.817892	-1.90153	0.560763	-0.236233	0.976576	-0.936967	0.378032	-0.349815	0.914511	-1.40056	0.467434	-0.284621	0.949461	-1.13716	0.3332	-0.390643	0.896629	-1.54876	0.614879	-0.205034	0.973729	-0.80222	0.358039	-0.36585	0.904264	-1.47136	0.403387	-0.330683	0.925793	-1.29838	0.543031	-0.239442	0.965809	-0.942231	0.531503	-0.256412	0.967442	-0.991702	0.42702	-0.318445	0.933049	-1.25674	0.600251	-0.211509	0.984843	-0.829234	0.361367	-0.361481	0.908598	-1.45139	0.269398	-0.4449	0.842496	-1.75561	0.497619	-0.284041	0.983157	-1.13097	0.302498	-0.433619	0.869468	-1.67541	0.418854	-0.321494	0.925442	-1.27238	0.461673	-0.296154	0.950017	-1.16963	0.496933	-0.282263	0.975398	-1.11177	0.430621	-0.309582	0.932226	-1.22019	0.565053	-0.236237	0.979144	-0.923614	0.330695	-0.401341	0.914817	-1.61183	0.510582	-0.278079	0.979837	-1.0829	0.349205	-0.386189	0.928311	-1.50892	0.481477	-0.280243	0.944977	-1.12877	0.363895	-0.365581	0.913639	-1.47292	0.635497	-0.195278	0.979303	-0.753827	0.469732	-0.288287	0.944147	-1.14293	0.447158	-0.312374	0.94764	-1.20571	0.263054	-0.43492	0.830346	-1.78536	0.554375	-0.239461	0.97583	-0.944618	0.395059	-0.347717	0.917461	-1.35172	0.320821	-0.399346	0.889266	-1.58501	0.293579	-0.41615	0.867314	-1.66377	0.257497	-0.451022	0.826585	-1.78555	0.404661	-0.335906	0.928442	-1.32991	0.353436	-0.385668	0.930186	-1.53834	0.296762	-0.417091	0.856925	-1.66941	0.440725	-0.305915	0.941244	-1.21728	0.370111	-0.357765	0.908308	-1.41754	0.461324	-0.293257	0.945955	-1.15658	0.521055	-0.260177	0.96731	-1.02871	0.480355	-0.283295	0.955932	-1.11065	0.391462	-0.347065	0.919223	-1.34527	0.371222	-0.360177	0.910665	-1.43458	0.352408	-0.377326	0.901563	-1.49406	0.209366	-0.490536	0.788244	-2.01676	0.373153	-0.373349	0.911416	-1.40569	0.474488	-0.290514	0.951377	-1.13581	0.299151	-0.429905	0.901887	-1.68484	0.450255	-0.298958	0.944378	-1.18606	0.291871	-0.421566	0.852704	-1.67622	0.456647	-0.309209	0.948935	-1.18596	0.273407	-0.444818	0.879322	-1.78413	0.236938	-0.461162	0.804056	-1.87275	0.262613	-0.440435	0.83866	-1.77696	0.60102	-0.214732	0.983707	-0.818281	0.299689	-0.429469	0.875037	-1.66828	0.305407	-0.403845	0.872178	-1.61565	0.574751	-0.229965	0.982999	-0.905856	0.510459	-0.263876	0.959055	-1.04935	0.355419	-0.372825	0.902176	-1.47674	0.530003	-0.250778	0.963966	-0.983101	0.289991	-0.421032	0.858963	-1.67203	0.24883	-0.450328	0.815893	-1.80833	0.791397	-0.109843	0.994269	-0.422002	0.536971	-0.252092	0.971151	-0.984893	0.418029	-0.332028	0.930795	-1.29421	0.465967	-0.292116	0.95247	-1.17095	0.574281	-0.226338	0.972054	-0.888964	0.557036	-0.242087	0.971052	-0.948024	0.604046	-0.208241	0.980928	-0.805515	0.175635	-0.535457	0.723008	-2.19151	0.506122	-0.267944	0.962586	-1.04359	0.458694	-0.292687	0.94911	-1.15227	0.631665	-0.194647	0.977064	-0.755028	0.375236	-0.372012	0.922471	-1.4376	0.308554	-0.415354	0.883651	-1.66022	0	0	0.922041	-0.328916	0.425129	-1.30237	0.931295	-0.323854	0.418441	-1.28395
Mustn1	0.100111	1.32676	0.562368	2.65347	0.0219138	2.14741	0.233178	3.70536	0.299261	0.79106	0.861159	1.64495	0.159747	1.06438	0.692157	2.23767	0.19874	1.15412	0.757748	2.07911	0.0466405	1.6671	0.377477	3.15815	0.216133	1.04186	0.818076	2.05343	0.0873406	1.4139	0.528267	2.70443	0.0952935	1.32629	0.544259	2.63764	0.26553	0.893481	0.832742	1.76755	0.261525	0.895923	0.846551	1.7853	0.139757	1.16056	0.665549	2.34178	0.117193	1.2202	0.613099	2.45845	0.258122	0.83888	0.825228	1.82641	0.255487	0.863977	0.82136	1.81599	0.150633	1.08423	0.681382	2.2841	0.116556	1.28493	0.640449	2.56495	0.333976	0.743264	0.87632	1.52034	0.080812	1.51761	0.511549	2.80533	0.171791	1.0479	0.716649	2.17453	0.109087	1.25672	0.590098	2.54866	0.112698	1.23643	0.604974	2.52534	0.207608	0.989639	0.780098	2.03747	0.203153	1.01762	0.780736	2.04983	0.125798	1.22305	0.636961	2.43224	0.212384	0.955569	0.770308	1.95151	0.402221	0.657698	0.921984	1.34066	0.230747	0.911279	0.803819	1.91089	0.079342	1.46184	0.504694	2.80873	0.195928	0.985642	0.746246	2.0095	0.146847	1.10898	0.66642	2.2474	0.0669349	1.48639	0.45501	2.90373	0.0665621	1.52324	0.451851	2.90272	0.255698	0.843031	0.829059	1.79857	0.495631	0.51349	0.962839	1.08347	0.256374	0.87199	0.828772	1.80418	0.0963624	1.51581	0.609683	2.77263	0.12831	1.25422	0.634511	2.47114	0.184218	1.00236	0.735763	2.08998	0.269661	0.826115	0.832175	1.75397	0.428525	0.593423	0.958825	1.29572	0.284424	0.794292	0.829266	1.65726	0.217747	0.942167	0.79279	1.9786	0.0658942	1.58184	0.479636	3.04754	0.232476	0.93008	0.829596	1.96523	0.266166	0.862741	0.872094	1.79229	0.20834	0.945559	0.762108	2.01747	0.170173	1.08057	0.72619	2.22511	0.140842	1.15518	0.661106	2.34203	0.113514	1.25508	0.59906	2.50208	0.225768	0.917585	0.799287	1.92133	0.337883	0.715658	0.891199	1.52878	0.217825	0.949772	0.79291	1.96896	0.123749	1.21153	0.630095	2.4464	0.106187	1.27166	0.585159	2.57934	0.144258	1.19475	0.677247	2.31295	0.191977	0.964947	0.747062	2.05745	0.410338	0.630835	0.92888	1.31391	0.13677	1.24662	0.702923	2.46667	0.0464965	1.70806	0.369569	3.18531	0.143809	1.15167	0.655991	2.30795	0.0587465	1.57672	0.429767	2.98938	0.146478	1.1384	0.664496	2.27979	0.144769	1.18425	0.666567	2.33766	0.12677	1.20075	0.628088	2.40307	0.412121	0.617492	0.928057	1.2875	0.222033	0.987312	0.787292	1.95912	0.0303969	1.90363	0.289691	3.47817	0.132416	1.1678	0.667532	2.41733	0.273999	0.844993	0.854173	1.7266	0.0491927	1.67812	0.385515	3.12368	0.138769	1.23592	0.701793	2.40232	0.130562	1.22354	0.629921	2.37512	0.0613168	1.56822	0.43107	2.97578	0.0588932	1.58369	0.427996	3.00957	0.304353	0.78905	0.90364	1.67319	0.284392	0.799903	0.854297	1.69513	0.172453	1.06805	0.730228	2.16421	0.276013	0.783249	0.844331	1.70455	0.247803	0.903299	0.827049	1.85906	0.300977	0.770721	0.872006	1.63051	0.134509	1.20677	0.65466	2.41622	0.174462	1.06292	0.718464	2.16528	0.31962	0.744827	0.881225	1.59037	0.123811	1.14924	0.627741	2.40917	0.0615183	1.53918	0.43523	2.9545	0.108459	1.30467	0.576111	2.51705	0.293829	0.790991	0.870233	1.67488	0.329338	0.718606	0.895551	1.55606	0.0526452	1.6833	0.395972	3.09681	0.139195	1.19606	0.662064	2.37512	0.288088	0.790153	0.861337	1.6811	0.173786	1.06595	0.741367	2.19573	0.112202	1.26321	0.589731	2.46718	0.163397	1.06874	0.700367	2.25529	0.313047	0.760118	0.875662	1.58346	0.121718	1.18817	0.611963	2.40655	0.24892	0.862496	0.811225	1.81593	0.211761	0.944636	0.785765	2.02455	0.360455	0.706063	0.915484	1.49104	0	0	0.699762	1.103	0.187385	2.20742	0.717556	1.0684	0.170982	2.21042
Itih3	5.12585e-07	0.87024	4.03119e-05	8.10338	1.08854e-08	0.981481	1.33102e-06	9.24187	1.18968e-08	1.00721	1.48376e-06	9.03471	4.07002e-05	0.787294	0.00178176	6.53109	3.01094e-06	0.828922	0.000187154	7.55522	8.43299e-06	0.911889	0.000504888	7.06996	4.21319e-05	0.925948	0.00198062	6.79917	5.49048e-07	0.877026	4.36524e-05	7.92274	4.39921e-06	0.929621	0.000262282	7.26024	3.3661e-06	0.850054	0.000211156	7.3773	1.2247e-05	0.893814	0.000641353	6.95354	4.20291e-06	0.90576	0.000256867	7.29651	3.21789e-06	0.836635	0.000208164	7.30694	6.50837e-07	0.848618	4.96036e-05	8.03583	7.90228e-05	0.888075	0.00312824	6.30391	1.78424e-06	0.864102	0.000129673	7.59054	2.49003e-06	0.964135	0.000183497	7.69611	2.20183e-06	0.923972	0.000149851	7.44949	6.48204e-06	0.880257	0.000376383	7.24637	7.49901e-06	0.925547	0.000412184	7.12764	1.7179e-05	0.814586	0.000895832	6.83762	7.14176e-07	0.896187	5.22895e-05	7.89271	2.97854e-05	0.873253	0.0014514	6.75038	1.0096e-06	0.859972	7.80535e-05	7.87602	3.73666e-05	0.847224	0.00167395	6.55085	1.41156e-06	0.871099	0.000102472	7.54816	2.91352e-06	0.843759	0.000197952	7.48514	1.69301e-06	0.858654	0.000115369	7.63278	1.01382e-05	0.844185	0.000576903	7.0665	1.78408e-06	0.874224	0.000116647	7.42189	3.21549e-06	0.851024	0.000194359	7.21357	6.792e-07	0.954974	5.44396e-05	7.8726	1.84552e-05	0.816542	0.000884784	6.77621	6.08861e-06	0.842103	0.000355344	7.1576	7.17688e-06	0.833914	0.000436033	7.13699	7.53381e-05	0.839079	0.00299913	6.29278	7.1824e-06	0.792045	0.000468577	7.48408	2.25816e-05	0.890675	0.00110206	6.88583	1.67426e-06	0.802413	0.00011306	7.53788	9.09584e-06	0.854258	0.000509788	7.05123	1.34142e-05	0.831545	0.000800337	7.12446	4.78973e-06	0.866368	0.000278393	7.0812	4.06006e-06	0.835333	0.000253709	7.39768	3.71088e-06	0.904501	0.000255294	7.66706	3.0108e-07	0.91355	2.75673e-05	8.43163	1.75217e-05	0.841737	0.00091682	6.92187	1.09691e-05	0.810698	0.000548147	7.05094	6.87998e-07	0.888129	5.75394e-05	8.05386	6.87711e-06	0.858814	0.000397777	7.15249	3.30624e-06	0.878278	0.00021711	7.35296	3.83925e-06	0.882946	0.000244512	7.32774	2.88308e-06	0.869911	0.000178197	7.46396	6.22295e-06	0.877581	0.000364788	7.21971	1.27474e-06	0.933887	9.44712e-05	7.69835	4.03429e-06	0.904039	0.000251046	7.35948	9.64002e-08	0.926292	1.0498e-05	8.44854	6.22374e-06	0.87536	0.000360977	7.12538	4.03347e-06	0.878363	0.000257506	7.35656	7.50104e-06	0.82636	0.000474809	7.42517	9.328e-06	0.891632	0.000499896	7.09136	5.47561e-07	0.861039	4.34225e-05	7.90844	1.75468e-06	0.868854	0.000134603	7.55979	3.52954e-07	0.899693	2.92518e-05	7.99563	7.21693e-06	0.949558	0.000410495	7.19317	1.43376e-05	0.872204	0.000726389	6.82794	4.82256e-06	0.850584	0.000294903	7.1777	1.69364e-06	0.839825	0.000119008	7.67983	2.89833e-06	0.851338	0.000191524	7.51567	1.02429e-06	0.911735	7.96865e-05	7.85123	3.21662e-06	0.917268	0.000203193	7.34974	1.29348e-06	0.905422	9.80073e-05	7.68763	5.26346e-06	0.938052	0.000341025	7.39006	1.37722e-06	0.908801	9.74108e-05	7.58504	3.81062e-05	0.879454	0.00158604	6.54993	1.76061e-05	0.811877	0.000881175	6.84011	2.67152e-07	0.890159	2.67114e-05	8.3815	5.01186e-06	0.796817	0.000297105	7.22748	4.13898e-06	0.945323	0.000261401	7.30348	3.97992e-07	0.884812	3.43341e-05	7.93334	1.26772e-06	0.8552	9.1541e-05	7.79324	1.11465e-06	0.889516	8.35161e-05	7.67735	3.50276e-06	0.851007	0.000230063	7.48959	7.04183e-06	0.864649	0.00039172	7.16298	7.47669e-06	0.819505	0.000432933	7.1584	9.41332e-06	0.837263	0.000510447	6.93527	1.56262e-06	0.850392	0.000113663	7.58957	3.5674e-05	0.899085	0.00154029	6.48228	5.46892e-06	0.882124	0.000332932	7.25301	1.91135e-05	0.868641	0.000999405	6.81959	1.80375e-07	0.921194	1.605e-05	8.33964	7.62031e-07	0.904883	6.01791e-05	7.94201	6.0519e-06	0.885245	0.000379979	7.15998	1.92375e-05	0.861299	0.000985295	6.89901	5.68969e-07	0.904638	4.53737e-05	7.76865	3.40537e-05	0.822077	0.00148029	6.70651	8.19087e-07	1.02126	6.6112e-05	7.7392	7.33728e-06	0.812309	0.000407089	6.97217	2.08418e-06	0.872077	0.000140493	7.47348	2.34583e-06	0.811765	0.000157382	7.65422	6.30334e-06	0.843745	0.000398348	7.363	0	100	0.000441371	0.875168	8.7219e-06	7.39461	0.000254502	0.87214	4.03388e-06	7.35802
Nek4	0.567688	0.26176	0.967983	0.922178	0.806015	-0.11006	0.996509	-0.397025	0.978726	0.0118346	0.998215	0.0422589	0.961014	0.0224961	0.998723	0.077799	0.546613	0.285703	0.967103	0.975277	0.843079	0.0922283	0.996734	0.314231	0.81754	0.111955	0.997844	0.383018	0.563481	0.267682	0.967882	0.913838	0.921043	0.0451195	0.996148	0.156729	0.987855	0.00718073	0.999377	0.0241645	0.84064	0.0924471	0.997282	0.319719	0.518519	0.305915	0.968186	1.02385	0.736661	0.152601	0.991736	0.527697	0.882682	-0.0656257	0.995704	-0.238339	0.902317	0.0547994	0.99423	0.196008	0.952947	0.0269527	0.995333	0.0937713	0.85965	0.0806579	0.997226	0.288987	0.886754	0.0632867	0.997333	0.224105	0.730719	0.16263	0.997695	0.552985	0.893372	0.0595732	0.999462	0.213301	0.901784	0.0553976	0.993228	0.196295	0.906176	0.0535687	0.997743	0.187649	0.731882	-0.151952	0.993263	-0.55396	0.951638	0.0274746	0.998903	0.0976908	0.883033	0.0663428	0.994533	0.233752	0.559088	0.264674	0.972487	0.91422	0.621337	-0.218162	0.984257	-0.790565	0.652611	0.208661	0.980635	0.717738	0.88402	0.0653709	0.996078	0.233524	0.711405	0.16742	0.991884	0.574877	0.961424	0.0213078	0.996641	0.0749256	0.833633	-0.0928374	0.998529	-0.332903	0.932238	0.038345	0.998169	0.134532	0.677237	0.193859	0.990785	0.658648	0.783095	0.124116	0.993806	0.437737	0.928209	0.0400344	0.99854	0.143219	0.941626	-0.0340711	0.999791	-0.122104	0.848468	0.0884005	0.991818	0.310475	0.785817	0.119653	0.995145	0.427708	0.918071	0.0464231	0.994699	0.163446	0.705982	0.175352	0.998803	0.617416	0.672069	0.189084	0.981007	0.655375	0.925292	0.0426184	0.998376	0.150529	0.945735	0.0312514	0.999916	0.112785	0.919294	-0.0474131	0.999036	-0.166769	0.941943	0.0339808	0.999513	0.117388	0.917699	0.0465978	0.996058	0.165696	0.968912	0.0176144	0.998727	0.0632227	0.856013	-0.0807474	0.998178	-0.288571	0.46007	0.343672	0.94334	1.16794	0.954574	-0.0262063	0.997731	-0.0903521	0.823927	0.100103	0.991594	0.354929	0.779641	0.13193	0.994514	0.447029	0.996358	0.00207691	0.999865	0.00725561	0.953948	0.025302	0.999534	0.0921997	0.898099	-0.057592	0.998319	-0.202863	0.985625	-0.00816795	0.99867	-0.0284117	0.915062	0.0486639	0.999807	0.170212	0.799961	-0.117782	0.997355	-0.42008	0.643823	-0.205053	0.985085	-0.739761	0.896619	-0.0564975	0.997328	-0.205151	0.936379	0.0357861	0.999649	0.126247	0.948162	0.0290784	0.997325	0.102074	0.802226	0.114548	0.992915	0.401511	0.730427	0.15483	0.994843	0.542249	0.991717	-0.00458097	0.999427	-0.0162968	0.802752	-0.111592	0.990731	-0.400743	0.919154	-0.0450387	0.995342	-0.163073	0.796803	0.120662	0.992814	0.413675	0.76091	-0.133402	0.992692	-0.480281	0.839337	-0.0920647	0.995181	-0.321975	0.834262	-0.0955273	0.999847	-0.339543	0.653486	0.200611	0.981502	0.705244	0.639063	0.216166	0.985121	0.745866	0.872402	0.0722768	0.99492	0.255883	0.780325	0.131208	0.999165	0.454314	0.898102	0.0574135	0.995249	0.20278	0.889749	0.0617587	0.998076	0.219888	0.989413	0.00590801	0.998867	0.0207645	0.866	-0.075441	0.999109	-0.271438	0.612742	0.229637	0.983963	0.797906	0.906232	0.0542925	0.998925	0.190179	0.903197	0.053226	0.999202	0.193925	0.785877	0.127294	0.993418	0.434121	0.871879	0.0723993	0.991987	0.252463	0.794702	-0.114324	0.986019	-0.411172	0.988375	0.00659278	0.99931	0.0228474	0.601392	0.242722	0.978044	0.833485	0.864978	0.0795272	0.995013	0.271254	0.915766	0.0486685	0.992054	0.169028	0.89831	-0.0571667	0.995731	-0.205256	0.421074	0.362352	0.934567	1.27319	0.950329	0.0283163	0.997616	0.100564	0.946383	0.0301066	0.996439	0.104458	0.528335	0.304096	0.966036	1.02033	0.970932	-0.0160234	0.998241	-0.0571941	0.672646	-0.179585	0.979434	-0.657025	0.997616	0.00132682	0.999805	0.00470634	0.930014	-0.0398483	0.997713	-0.142392	0.932275	-0.0382398	0.997975	-0.138561	0	0	0.992387	0.0543992	0.830145	0.185555	0.996293	0.0465105	0.877542	0.164571
Spcs1	0.000620091	-0.370944	0.016625	-5.52325	0.00070737	-0.366625	0.0198287	-5.47546	0.000640482	-0.355597	0.0170104	-5.40997	0.0027119	-0.313763	0.0538735	-4.77264	0.000496064	-0.362136	0.0142601	-5.63457	0.000855525	-0.350499	0.0224065	-5.29257	0.000879446	-0.367582	0.0241499	-5.52256	0.00293428	-0.326712	0.0570411	-4.70546	0.00140713	-0.340251	0.0325947	-5.0491	0.000148298	-0.397653	0.00512786	-6.02282	0.00130131	-0.341427	0.0319915	-5.11312	0.00189565	-0.326149	0.0409731	-4.92574	0.000407493	-0.371523	0.0124149	-5.5475	0.00123399	-0.328081	0.0291066	-5.21819	0.00119246	-0.347663	0.0289375	-5.17537	0.000445169	-0.373383	0.013282	-5.58074	0.0012069	-0.349639	0.0314259	-5.29082	0.00177684	-0.316797	0.0408326	-4.91791	0.000396201	-0.372408	0.0124742	-5.69198	0.000755074	-0.358905	0.0204346	-5.36085	0.000710077	-0.353442	0.0192209	-5.38529	0.000575326	-0.375397	0.0158371	-5.48152	0.00199717	-0.32209	0.044319	-4.99703	0.00215802	-0.348104	0.0472627	-4.941	0.00127916	-0.347743	0.0310519	-5.11686	0.000927316	-0.345331	0.023781	-5.18253	0.00028099	-0.402245	0.00970819	-5.81328	0.00172031	-0.347613	0.0388871	-4.99823	0.0011018	-0.363528	0.0277289	-5.22384	0.000736339	-0.354402	0.0197863	-5.24529	0.000161174	-0.38291	0.0056149	-5.84513	0.000279655	-0.378099	0.00891565	-5.7587	0.000421071	-0.374915	0.0121535	-5.57961	0.0014819	-0.32134	0.0340069	-5.02916	0.00183301	-0.341427	0.0421445	-4.95482	0.00164247	-0.353059	0.0368496	-5.00441	0.000552301	-0.376607	0.0180994	-5.75957	0.000477961	-0.375327	0.0140636	-5.67546	0.00115869	-0.34594	0.0278971	-5.11346	0.00035228	-0.37714	0.0111456	-5.67812	0.000456933	-0.3766	0.0145663	-5.73593	0.000948372	-0.354345	0.0235962	-5.11748	0.000764879	-0.376459	0.0210667	-5.40216	0.00054935	-0.372312	0.0163559	-5.72585	0.000354671	-0.397227	0.0114658	-5.87871	0.00663481	-0.33361	0.110037	-4.37562	0.000425002	-0.368753	0.0122345	-5.65093	0.00202734	-0.340378	0.0455893	-5.00649	0.00169055	-0.328571	0.0378534	-4.99337	0.00226277	-0.340895	0.0483361	-4.82741	0.00268276	-0.354224	0.0565978	-4.76144	0.000738308	-0.363989	0.0194963	-5.38375	0.0037872	-0.323561	0.0728236	-4.62607	0.00312477	-0.317656	0.0612619	-4.69689	0.000136026	-0.409656	0.00505219	-6.0913	0.00122571	-0.352123	0.0302306	-5.12108	0.00160474	-0.329371	0.0364531	-4.97514	0.000283466	-0.389811	0.009172	-5.79307	0.000375243	-0.406149	0.0128207	-5.89662	0.000594284	-0.362751	0.0166213	-5.49462	0.00107868	-0.356902	0.0268159	-5.16165	0.00118004	-0.350541	0.029362	-5.13021	0.000488023	-0.369697	0.0133519	-5.47501	0.000857081	-0.349103	0.0222323	-5.34402	0.00178441	-0.336338	0.039039	-4.91633	0.00169278	-0.358144	0.0390495	-4.92828	0.000853927	-0.356502	0.0226554	-5.34998	0.00119724	-0.349138	0.0306052	-5.20476	0.000559139	-0.358837	0.0164958	-5.54383	0.000471015	-0.369022	0.0138851	-5.51919	0.00563598	-0.309992	0.0931153	-4.39626	0.00332315	-0.358146	0.0668925	-4.76467	0.00109245	-0.359	0.0271595	-5.13009	0.00090776	-0.374663	0.0221372	-5.27607	0.000185295	-0.386989	0.00649889	-5.95586	0.00320948	-0.339506	0.063821	-4.80047	0.000516398	-0.36859	0.0150852	-5.49802	0.00151435	-0.34349	0.0354648	-5.03141	0.0004306	-0.37112	0.0128798	-5.50896	0.00421189	-0.309575	0.0779226	-4.60355	0.00147753	-0.353461	0.0352245	-5.01141	0.00468928	-0.312706	0.0821319	-4.56528	0.000408496	-0.382667	0.0121689	-5.63567	0.000570679	-0.378518	0.0163179	-5.50534	0.00127109	-0.339592	0.0295429	-5.04453	0.00181249	-0.336876	0.0403586	-4.92906	0.00162016	-0.339474	0.0357393	-4.94305	0.000621582	-0.363627	0.0171329	-5.45979	0.000586334	-0.383163	0.0167507	-5.48416	0.00123323	-0.346537	0.0298432	-5.16356	0.00255949	-0.351837	0.0528383	-4.8444	0.000571408	-0.356611	0.0166783	-5.45134	0.00125593	-0.352782	0.0312419	-5.20766	0.00590575	-0.301387	0.0955896	-4.27612	0.00072591	-0.354802	0.019696	-5.46875	0.000675168	-0.35245	0.0186629	-5.33572	0.000757557	-0.346392	0.0198113	-5.23707	0.00109253	-0.347818	0.0268504	-5.14322	0.00165143	-0.329676	0.0383241	-5.10164	0.000482847	-0.382137	0.0147628	-5.6904	0	87	0.0299903	-0.355106	0.00133684	-5.25605	0.0239654	-0.354285	0.000937844	-5.23045
Glt8d1	0.480489	-0.241765	0.947952	-1.13851	0.826834	-0.078998	0.996532	-0.353686	0.544639	-0.210838	0.968665	-0.960035	0.605986	-0.177447	0.983074	-0.820968	0.731056	-0.120914	0.980482	-0.556071	0.884453	-0.05193	0.998456	-0.230687	0.57451	-0.202612	0.997844	-0.932057	0.761362	-0.108186	0.992653	-0.480416	0.493861	-0.233169	0.955797	-1.08183	0.679079	-0.141769	0.987388	-0.656782	0.382621	-0.302255	0.924223	-1.38824	0.676511	-0.143313	0.989037	-0.661651	0.598653	-0.187101	0.980782	-0.825945	0.333906	-0.325622	0.883602	-1.56062	0.620417	-0.173725	0.978196	-0.790931	0.495383	-0.23397	0.956457	-1.08345	0.898635	-0.0464826	0.99728	-0.208195	0.498683	-0.23573	0.957078	-1.06466	0.495923	-0.241077	0.956436	-1.09405	0.577236	-0.197012	0.975368	-0.887056	0.902608	-0.042986	0.993228	-0.194641	0.764284	-0.105015	0.993864	-0.477403	0.440825	-0.268579	0.945891	-1.24624	0.697417	-0.137151	0.991464	-0.626263	0.711024	-0.125379	0.993903	-0.588614	0.326312	-0.332356	0.873105	-1.53608	0.7093	-0.128169	0.993006	-0.596652	0.603628	-0.182107	0.973597	-0.827841	0.690533	-0.139218	0.98847	-0.637352	0.55027	-0.204119	0.97568	-0.928198	0.629041	-0.162034	0.984191	-0.748345	0.460985	-0.261402	0.950311	-1.16844	0.553999	-0.206742	0.968958	-0.936305	0.614385	-0.177855	0.984974	-0.797246	0.525953	-0.215709	0.967538	-1.00844	0.675144	-0.149238	0.982355	-0.666192	0.642425	-0.17162	0.999791	-0.774238	0.752068	-0.109673	0.988591	-0.513327	0.710107	-0.125087	0.991938	-0.585047	0.506427	-0.229892	0.964055	-1.05573	0.55753	-0.2082	0.989878	-0.959882	0.72838	-0.118579	0.982955	-0.537666	0.665346	-0.15232	0.990252	-0.694364	0.925269	0.0350167	0.999916	0.155428	0.647082	-0.160235	0.996843	-0.753532	0.963782	0.0161451	0.999513	0.0731915	0.439406	-0.260845	0.937754	-1.23985	0.565387	-0.197948	0.973861	-0.932546	0.634042	-0.168517	0.979268	-0.757074	0.640467	-0.160863	0.983835	-0.738401	0.557101	-0.204778	0.969856	-0.931298	0.601494	-0.179661	0.971128	-0.833105	0.661825	-0.152929	0.992322	-0.698848	0.751956	-0.113968	0.989574	-0.502339	0.555771	-0.212373	0.978246	-0.940584	0.663001	-0.15197	0.987387	-0.690304	0.839538	-0.0688098	0.996421	-0.319296	0.621755	-0.171225	0.977284	-0.787364	0.458369	-0.262656	0.970597	-1.22931	0.82486	-0.0773241	0.992193	-0.35407	0.702194	-0.128649	0.987407	-0.603706	0.449341	-0.263283	0.943033	-1.19651	0.543471	-0.207558	0.963939	-0.953895	0.454272	-0.255883	0.950067	-1.19958	0.745659	-0.113469	0.994843	-0.510477	0.605434	-0.179363	0.984495	-0.810963	0.450444	-0.262506	0.942073	-1.21075	0.342294	-0.324253	0.894385	-1.52573	0.78399	-0.094411	0.992814	-0.440402	0.523767	-0.216163	0.965391	-1.0063	0.755236	-0.114368	0.990599	-0.495081	0.632312	-0.173483	0.995566	-0.77645	0.436188	-0.266713	0.937997	-1.22323	0.974945	-0.0112994	0.999813	-0.0499473	0.717071	-0.123648	0.988864	-0.577344	0.757249	-0.110088	0.999165	-0.503508	0.53435	-0.213895	0.9701	-0.983945	0.639754	-0.167767	0.98635	-0.742426	0.751016	-0.112701	0.991506	-0.496507	0.613664	-0.170367	0.986546	-0.812099	0.601643	-0.181744	0.983774	-0.822934	0.465072	-0.252574	0.94935	-1.17944	0.870201	-0.0571022	0.999202	-0.26054	0.567731	-0.200313	0.97117	-0.913081	0.899751	0.0441371	0.995183	0.197207	0.581222	-0.189825	0.972188	-0.871614	0.811958	-0.081962	0.987204	-0.373052	0.623122	-0.167483	0.980847	-0.784071	0.85962	-0.0620839	0.995013	-0.282129	0.715519	-0.130648	0.989695	-0.582431	0.701696	-0.134167	0.987138	-0.615194	0.506973	-0.229939	0.957037	-1.05006	0.826106	-0.0771286	0.995207	-0.354669	0.548404	-0.207149	0.972203	-0.932205	0.905298	-0.0415379	0.996943	-0.192515	0.562008	-0.199763	0.970318	-0.910135	0.626769	-0.161815	0.973892	-0.756174	0.572684	-0.195583	0.967066	-0.888458	0.716673	-0.127401	0.9921	-0.588379	0.532221	-0.217583	0.964524	-1.01841	0	0	0.976363	-0.164818	0.638367	-0.756568	0.983805	-0.170796	0.624945	-0.780261
Gnl3	0.820745	0.0647227	0.998275	0.365648	0.816361	0.0688898	0.996532	0.375455	0.829871	0.0623187	0.992544	0.3405	0.703778	-0.104228	0.989639	-0.605167	0.742303	0.0929018	0.980482	0.531938	0.844822	0.0532723	0.996734	0.310695	0.733613	0.101822	0.997844	0.564995	0.918426	0.0297451	0.997728	0.162014	0.944966	0.0200492	0.997876	0.10915	0.932604	0.0231351	0.998391	0.134254	0.997947	-0.000694308	0.999773	-0.00409144	0.893659	-0.0384978	0.995925	-0.211987	0.838544	0.0555327	0.994135	0.31974	0.894314	0.0365799	0.995704	0.21456	0.976229	-0.00827617	0.997553	-0.047585	0.958458	-0.0148564	0.995618	-0.0827768	0.804651	0.0691834	0.997226	0.404231	0.7489	0.0893691	0.993851	0.503703	0.908739	0.0331564	0.9991	0.184178	0.706575	0.106887	0.996323	0.599076	0.914761	-0.0293421	0.99339	-0.170252	0.726504	0.0951425	0.990498	0.556879	0.976992	0.00805502	0.998925	0.0466298	0.914835	0.0306492	0.998339	0.172253	0.894061	0.0381024	0.994533	0.211575	0.981593	0.00617609	0.999884	0.0361055	0.886769	-0.0392092	0.995907	-0.227898	0.917451	-0.029851	0.996881	-0.16526	0.807013	0.0695024	0.992494	0.391059	0.967754	0.0116468	0.999109	0.0628143	0.839455	0.053083	0.994262	0.313838	0.916603	0.0288948	0.998529	0.165962	0.650813	-0.132096	0.979161	-0.716151	0.614858	0.143629	0.984974	0.79618	0.873178	0.0443262	0.996023	0.253818	0.666981	0.121188	0.981155	0.68399	0.93044	0.0277094	0.999791	0.145557	0.797315	-0.073462	0.990205	-0.417311	0.947887	-0.0182503	0.997978	-0.102873	0.962945	0.0126264	0.997192	0.0738206	0.818027	0.0650315	0.998803	0.376553	0.674426	0.113959	0.981007	0.650375	0.791015	0.0774556	0.995521	0.425393	0.827006	0.0601451	0.999916	0.362136	0.881353	0.0465303	0.999036	0.245659	0.891187	-0.0411724	0.999513	-0.220506	0.960449	0.0139099	0.998551	0.0795185	0.833714	-0.0579012	0.992074	-0.34057	0.856789	0.0511422	0.998271	0.286999	0.8061	-0.0679545	0.992527	-0.388073	0.571644	-0.158823	0.97196	-0.897165	0.874975	-0.0434129	0.992891	-0.250994	0.988325	0.00410944	0.999611	0.0233804	0.896382	0.0344416	0.994743	0.206989	0.939611	0.021243	0.999276	0.120953	0.89677	-0.0369762	0.998319	-0.205524	0.93111	0.0237603	0.99867	0.13632	0.989389	0.00375442	0.999807	0.0212251	0.724638	0.102542	0.997355	0.583986	0.977722	0.00784729	0.998903	0.0446788	0.980564	-0.00684969	0.998951	-0.038464	0.97665	-0.00809233	0.999649	-0.0462927	0.501926	0.20386	0.958181	1.0542	0.986782	0.00492205	0.99988	0.0265584	0.851782	-0.0523437	0.996535	-0.294049	0.863564	0.0472575	0.997491	0.269753	0.808085	0.0703494	0.990731	0.389689	0.825889	0.060862	0.995308	0.353422	0.977998	0.00766534	0.998802	0.0443073	0.72599	-0.0958508	0.992692	-0.553169	0.849553	0.0554125	0.995196	0.301246	0.949725	-0.0178435	0.999847	-0.102319	0.848819	0.0552259	0.994553	0.299465	0.810014	0.0670839	0.992766	0.38232	0.973836	0.00964519	0.996723	0.052254	0.909182	0.0335714	0.999165	0.185818	0.846973	-0.0530273	0.992106	-0.305583	0.989237	0.00392609	0.999714	0.0213971	0.8575	0.051657	0.993502	0.28097	0.831406	0.0644375	0.997434	0.342468	0.872341	0.046461	0.994833	0.253302	0.769859	0.0854183	0.993809	0.472343	0.975916	-0.00927363	0.999235	-0.0481365	0.642071	0.13583	0.978405	0.74275	0.929349	0.0246067	0.997164	0.138798	0.996827	0.00110318	0.999733	0.00628431	0.871441	0.0460567	0.992877	0.253763	0.911025	0.0336967	0.995339	0.17829	0.772793	-0.082136	0.990563	-0.460579	0.859126	0.0517125	0.990781	0.283639	0.918654	-0.0282071	0.995731	-0.164033	0.940636	0.0204864	0.997467	0.117846	0.978565	0.00771723	0.99945	0.043374	0.790936	0.0722168	0.993573	0.411767	0.994234	0.00207212	0.99978	0.0116932	0.987126	0.00441963	0.998241	0.0253269	0.919043	0.0293509	0.995262	0.158052	0.777052	-0.0780748	0.991652	-0.445979	0.823382	-0.0625851	0.996555	-0.361866	0.950975	0.0181164	0.998014	0.100243	0	0	0.994849	0.0215002	0.863812	0.119215	0.996639	0.0241835	0.878164	0.137559
Pbrm1	0.0486196	0.450394	0.380821	3.18212	0.0105771	0.607599	0.144812	4.13301	0.0478372	0.476892	0.370135	3.13583	0.044632	0.499678	0.361129	3.19611	0.0422347	0.438274	0.350644	3.28606	0.0526712	0.448968	0.405957	3.0757	0.0888328	0.385005	0.570713	2.82493	0.0670728	0.434495	0.45417	2.89678	0.0677249	0.394435	0.450967	2.88861	0.0586745	0.459928	0.42922	3.00137	0.0458535	0.462374	0.375401	3.17493	0.0407194	0.482148	0.345144	3.24519	0.085897	0.419962	0.523624	2.69507	0.0504357	0.508689	0.386057	3.15951	0.0580876	0.43371	0.420438	3.02638	0.037294	0.48724	0.322079	3.30948	0.0513665	0.501156	0.413416	3.18439	0.0530643	0.435984	0.398681	3.04402	0.0940755	0.398306	0.55604	2.69011	0.0572582	0.432815	0.426012	3.02567	0.0216753	0.524624	0.23349	3.65208	0.0528617	0.446803	0.407409	3.08235	0.0585991	0.451974	0.431207	3.05771	0.0290587	0.502082	0.284918	3.5157	0.0437994	0.444287	0.361205	3.203	0.0490061	0.451802	0.378275	3.0806	0.0491132	0.467876	0.388745	3.14911	0.0560736	0.426379	0.416337	3.0462	0.112246	0.380455	0.604462	2.54244	0.019673	0.527105	0.211135	3.62439	0.0329681	0.469268	0.295876	3.30346	0.0346691	0.498081	0.313881	3.34765	0.059704	0.449943	0.426461	2.97922	0.0528405	0.447103	0.39713	3.06386	0.0502116	0.457799	0.393139	3.11368	0.0214331	0.485787	0.22829	3.65646	0.0583295	0.435604	0.465563	3.15693	0.0556895	0.421052	0.413088	3.10917	0.064099	0.448363	0.441256	2.91411	0.0346743	0.492179	0.31304	3.35612	0.0817863	0.454297	0.541442	2.84834	0.0915255	0.370388	0.522236	2.61246	0.053768	0.4486	0.414322	3.09615	0.057659	0.504106	0.443751	3.14553	0.0615146	0.504625	0.457694	3.07749	0.0528065	0.490244	0.422333	3.12137	0.0606718	0.467134	0.430742	3.00803	0.0687094	0.480042	0.474299	2.95297	0.0451018	0.507446	0.361913	3.18657	0.0267855	0.445378	0.260045	3.50134	0.0624389	0.428488	0.441248	2.95522	0.0326585	0.517132	0.295178	3.40778	0.0324364	0.48279	0.306557	3.41758	0.0582107	0.476612	0.426594	3.01044	0.0370471	0.497759	0.330374	3.3292	0.0661314	0.41881	0.465268	2.91081	0.0207295	0.486062	0.221601	3.64714	0.0333004	0.477252	0.307015	3.39679	0.0619385	0.446736	0.476099	3.09466	0.0234905	0.542295	0.246546	3.6245	0.0330791	0.481939	0.296251	3.36481	0.0423694	0.470037	0.353581	3.21047	0.0599285	0.449153	0.416984	2.95369	0.0814314	0.416021	0.513248	2.79321	0.132885	0.355652	0.641065	2.36507	0.0334903	0.502148	0.315808	3.33764	0.0795067	0.414345	0.500896	2.81329	0.0917096	0.375151	0.541941	2.70951	0.0443237	0.467799	0.377151	3.23086	0.0376461	0.491972	0.32869	3.28098	0.0397983	0.476275	0.338883	3.26489	0.0789979	0.440891	0.534937	2.85043	0.0522857	0.444192	0.394471	3.04888	0.0565825	0.46955	0.412288	3.03194	0.0424747	0.467322	0.354087	3.23238	0.0945687	0.396784	0.573307	2.72328	0.02548	0.488632	0.260576	3.53758	0.0402946	0.462696	0.346366	3.25292	0.0492764	0.434971	0.383267	3.07667	0.104903	0.416771	0.579733	2.60839	0.0155796	0.561845	0.192262	3.81267	0.0738843	0.465177	0.490498	2.88568	0.065544	0.431284	0.450874	2.93624	0.103195	0.413722	0.574705	2.60401	0.0336812	0.453425	0.30641	3.3248	0.0196843	0.500051	0.217934	3.68541	0.0209029	0.529692	0.222243	3.62189	0.0741246	0.420967	0.484345	2.84929	0.0778265	0.402347	0.505641	2.81308	0.0549369	0.455097	0.407576	3.06733	0.0474734	0.501344	0.375117	3.18341	0.0932401	0.389785	0.553292	2.65625	0.0414441	0.525726	0.362758	3.29175	0.0205934	0.529066	0.224346	3.59639	0.0611185	0.440497	0.430156	3.03024	0.0496036	0.455039	0.386288	3.08165	0.0670665	0.416676	0.454306	2.84759	0.0336708	0.485852	0.303982	3.34527	0.0260897	0.504075	0.270965	3.60715	0.0653005	0.499405	0.460301	3.00523	0	0	0.394731	0.461362	0.0535435	3.13406	0.397905	0.458863	0.0524785	3.10266
Uqcc5	0.0532715	0.391077	0.403268	3.11887	0.0709038	0.357881	0.478449	2.92	0.02813	0.410183	0.267595	3.47917	0.0587799	0.351339	0.426027	3.00787	0.0551031	0.361609	0.412967	3.10303	0.0658122	0.364088	0.459356	2.92028	0.0910266	0.324623	0.575146	2.8057	0.065195	0.353556	0.446367	2.91692	0.0791353	0.312228	0.492158	2.77617	0.124929	0.303534	0.632407	2.43587	0.0803443	0.338817	0.512448	2.78052	0.0874235	0.335921	0.525022	2.71041	0.0328906	0.383819	0.304728	3.34781	0.0759439	0.319161	0.483198	2.86633	0.0735163	0.324556	0.480126	2.85801	0.0420459	0.36914	0.344995	3.23087	0.0972766	0.356933	0.586937	2.7101	0.00956897	0.487074	0.136276	4.07732	0.0955377	0.333654	0.56072	2.67822	0.0742831	0.321858	0.483705	2.84033	0.0571222	0.356035	0.419152	3.02595	0.0367644	0.413587	0.326172	3.32486	0.0457386	0.392049	0.375645	3.23008	0.0209068	0.439002	0.237201	3.72021	0.0381314	0.403013	0.332211	3.29425	0.0201853	0.433736	0.217638	3.63512	0.0512009	0.378787	0.398249	3.1206	0.0447078	0.367755	0.364407	3.20076	0.0879351	0.334916	0.531444	2.73169	0.0498409	0.35216	0.383546	3.0476	0.0122621	0.437593	0.156389	3.87979	0.0626303	0.363417	0.441232	2.9508	0.0739513	0.337408	0.479826	2.82724	0.117308	0.310974	0.617158	2.4783	0.060688	0.369389	0.440155	2.98266	0.0148288	0.44292	0.179466	3.87307	0.0324632	0.418288	0.334484	3.56621	0.0147488	0.43752	0.180727	3.96229	0.120412	0.300626	0.616698	2.44437	0.0440045	0.373971	0.362417	3.20025	0.0662718	0.379364	0.487785	3.00573	0.043083	0.389497	0.342875	3.13189	0.089799	0.330042	0.534312	2.72333	0.0512534	0.347988	0.415302	3.23016	0.0515209	0.368333	0.418059	3.20478	0.0639896	0.381518	0.473364	2.98557	0.0357108	0.398944	0.309596	3.36774	0.0443788	0.41366	0.367457	3.26146	0.106507	0.30239	0.579512	2.56696	0.143022	0.293396	0.668188	2.31559	0.0536568	0.37615	0.407274	3.06058	0.0692103	0.35204	0.458616	2.89857	0.0793296	0.326137	0.50465	2.8034	0.0962774	0.309864	0.551744	2.6434	0.054037	0.362923	0.409402	3.07582	0.0602368	0.379052	0.440937	2.97659	0.064129	0.335128	0.447954	2.91926	0.0284587	0.401151	0.276453	3.49647	0.0400923	0.393433	0.365307	3.40311	0.0884115	0.326464	0.529571	2.72608	0.0651526	0.331465	0.444849	2.91181	0.109827	0.311594	0.591951	2.52895	0.0266337	0.421995	0.255257	3.48047	0.133712	0.296096	0.640576	2.40397	0.0662546	0.340425	0.450484	2.89051	0.0210397	0.419194	0.23411	3.62196	0.0336752	0.395086	0.307189	3.40752	0.0328622	0.403405	0.302794	3.42818	0.182573	0.292856	0.762157	2.14137	0.173729	0.259706	0.726439	2.14711	0.0785178	0.344577	0.491387	2.79404	0.0903295	0.335227	0.572221	2.74841	0.136945	0.289369	0.644905	2.33644	0.0315013	0.393393	0.285868	3.42023	0.152237	0.274699	0.686579	2.28097	0.166306	0.27919	0.745569	2.25478	0.0206449	0.426605	0.224788	3.66484	0.10987	0.306915	0.600816	2.53604	0.022851	0.43112	0.240547	3.56133	0.0439621	0.377756	0.362828	3.24044	0.05263	0.381449	0.404611	3.05494	0.0317784	0.406007	0.297977	3.46668	0.0290699	0.38335	0.280969	3.47997	0.125933	0.307992	0.629178	2.44545	0.0792555	0.336277	0.503069	2.74739	0.0610753	0.369641	0.433721	2.95955	0.0234058	0.400603	0.237786	3.55448	0.0654953	0.348489	0.448911	2.93867	0.0295997	0.397909	0.290262	3.47026	0.0834632	0.33805	0.518821	2.76619	0.0783569	0.330874	0.494613	2.82725	0.0670039	0.34566	0.465011	2.89852	0.0817317	0.374032	0.522513	2.81013	0.0111965	0.460315	0.148802	3.93989	0.024721	0.425661	0.249162	3.63397	0.0366696	0.379823	0.324129	3.27951	0.0374518	0.399259	0.321384	3.23569	0.0334818	0.386655	0.303049	3.34884	0.0339357	0.376414	0.320263	3.43847	0.0453406	0.398449	0.375346	3.2633	0	0	0.425354	0.364093	0.0642654	3.05235	0.429874	0.365921	0.0595084	3.0068
Nt5dc2	0.609916	-0.254702	0.977648	-0.82331	0.171181	-0.643618	0.721768	-2.21239	0.212308	-0.601613	0.771365	-1.97651	0.422419	-0.383698	0.935313	-1.27683	0.255258	-0.547129	0.817839	-1.84052	0.369613	-0.431419	0.907512	-1.42419	0.406069	-0.407652	0.950409	-1.37932	0.217487	-0.586031	0.787349	-1.95088	0.340628	-0.443799	0.896372	-1.50678	0.337299	-0.449127	0.88736	-1.52323	0.324989	-0.455618	0.899076	-1.56502	0.195269	-0.61869	0.765898	-2.05388	0.265046	-0.525563	0.843472	-1.74897	0.32008	-0.462939	0.871283	-1.60587	0.386142	-0.417572	0.918058	-1.38402	0.24595	-0.540857	0.811468	-1.84381	0.392552	-0.420829	0.944756	-1.39737	0.222326	-0.572791	0.786296	-1.9204	0.16552	-0.660794	0.715839	-2.22811	0.150026	-0.669013	0.681236	-2.29064	0.247948	-0.545416	0.826663	-1.83772	0.549399	-0.293722	0.972418	-0.95312	0.430363	-0.378903	0.941295	-1.27498	0.328299	-0.473421	0.890139	-1.57455	0.293989	-0.486583	0.860178	-1.66729	0.529847	-0.299422	0.96482	-0.983143	0.19705	-0.609238	0.762108	-2.06462	0.358471	-0.438612	0.898853	-1.46419	0.709738	-0.189068	0.9895	-0.595851	0.369052	-0.428928	0.909679	-1.39574	0.137842	-0.686622	0.646647	-2.2987	0.256388	-0.544298	0.825365	-1.79883	0.357002	-0.436466	0.903472	-1.45734	0.140222	-0.664508	0.66376	-2.33397	0.361698	-0.447067	0.908598	-1.45039	0.321602	-0.470778	0.882642	-1.57555	0.58617	-0.267866	0.999791	-0.907777	0.44396	-0.366337	0.940425	-1.2439	0.400323	-0.391084	0.91727	-1.32374	0.123385	-0.700482	0.628617	-2.44815	0.264355	-0.529518	0.870361	-1.82669	0.374915	-0.427075	0.902102	-1.37373	0.519089	-0.310679	0.965692	-1.03502	0.17971	-0.650269	0.765948	-2.22317	0.367214	-0.439346	0.92814	-1.48412	0.326689	-0.467823	0.920569	-1.58092	0.126975	-0.693437	0.621738	-2.44721	0.460964	-0.377997	0.948641	-1.196	0.641862	-0.235089	0.980458	-0.739661	0.662318	-0.211156	0.985972	-0.690448	0.519915	-0.310356	0.961703	-1.02063	0.428813	-0.369556	0.9293	-1.26217	0.255211	-0.545621	0.838099	-1.81789	0.196243	-0.602159	0.757519	-2.05399	0.232142	-0.579027	0.806077	-1.90766	0.351327	-0.45269	0.909281	-1.4764	0.315429	-0.46405	0.874339	-1.58303	0.26445	-0.523467	0.834503	-1.78093	0.463516	-0.366094	0.972505	-1.21528	0.50135	-0.326003	0.960549	-1.07576	0.114579	-0.72707	0.594134	-2.4914	0.413106	-0.387921	0.927637	-1.29445	0.23433	-0.552676	0.795358	-1.86718	0.343381	-0.468296	0.89366	-1.5189	0.33254	-0.450571	0.87909	-1.52499	0.200015	-0.597825	0.77105	-2.01171	0.331393	-0.472416	0.888346	-1.55831	0.452684	-0.360645	0.944866	-1.2065	0.502945	-0.32188	0.95987	-1.07619	0.135198	-0.675063	0.65493	-2.35798	0.273663	-0.524191	0.842025	-1.73845	0.541288	-0.306078	0.988301	-0.991291	0.20695	-0.582396	0.765012	-1.98255	0.158042	-0.656676	0.684711	-2.24501	0.274951	-0.51396	0.834961	-1.73937	0.387652	-0.438637	0.947149	-1.40724	0.347007	-0.444498	0.900036	-1.48912	0.626452	-0.241266	0.98498	-0.772063	0.410969	-0.391157	0.925269	-1.28655	0.429633	-0.38266	0.939883	-1.2705	0.197225	-0.597405	0.762127	-2.03274	0.468218	-0.357103	0.951526	-1.17114	0.217672	-0.587598	0.782534	-1.96556	0.296398	-0.500437	0.866777	-1.6686	0.380856	-0.406233	0.914068	-1.37183	0.492372	-0.337065	0.955485	-1.08484	0.112704	-0.717019	0.585517	-2.48725	0.399945	-0.399223	0.924809	-1.34296	0.434491	-0.383189	0.944536	-1.24672	0.254155	-0.553588	0.825928	-1.82233	0.452646	-0.362043	0.948665	-1.20621	0.162965	-0.641392	0.71342	-2.20781	0.230558	-0.576576	0.807988	-1.93548	0.339857	-0.460913	0.892953	-1.48252	0.379846	-0.426148	0.913887	-1.42104	0.384052	-0.410029	0.918853	-1.36624	0.471346	-0.340572	0.95077	-1.12006	0.314248	-0.468489	0.869186	-1.58499	0.341951	-0.451218	0.904021	-1.54073	0.276357	-0.530288	0.854221	-1.7748	0	0	0.863646	-0.470961	0.3393	-1.58056	0.895016	-0.454154	0.338578	-1.52411
Stab1	0.74595	0.214263	0.994594	0.52282	0.308422	0.775412	0.872837	1.64672	0.581065	0.378076	0.976488	0.874487	0.408207	0.57727	0.927588	1.31634	0.676448	0.296019	0.977171	0.675129	0.494634	0.47815	0.959375	1.0841	0.568242	0.406151	0.997844	0.947364	0.823698	0.152493	0.997712	0.352437	0.586121	0.372558	0.979983	0.860915	0.573048	0.386733	0.973127	0.894664	0.385767	0.616438	0.926312	1.37908	0.890699	0.0965741	0.995925	0.217923	0.435214	0.55084	0.937285	1.22447	0.393549	0.611492	0.912269	1.37799	0.627441	0.336826	0.979305	0.775076	0.561601	0.408861	0.970656	0.922454	0.348985	0.687188	0.928525	1.53068	0.570023	0.396544	0.973639	0.89385	0.362105	0.659861	0.908829	1.46431	0.379808	0.611308	0.913794	1.3976	0.418013	0.557978	0.933558	1.2882	0.34414	0.670898	0.897066	1.50614	0.375175	0.636332	0.920009	1.43383	0.257631	0.839596	0.838316	1.82335	0.44909	0.53016	0.947901	1.2026	0.389791	0.583524	0.910241	1.34582	0.372392	0.644777	0.916509	1.42763	0.616402	0.341735	0.973729	0.798766	0.362599	0.656134	0.906355	1.45746	0.575144	0.378669	0.978272	0.870918	0.564767	0.381056	0.97318	0.891947	0.973909	-0.0226236	0.999417	-0.0518364	0.539806	0.429618	0.965154	0.97005	0.50436	0.465351	0.958525	1.05647	0.780719	0.184294	0.993806	0.442657	0.447573	0.526041	0.941642	1.20723	0.528669	0.456782	0.991026	1.05059	0.512676	0.450843	0.961048	1.06378	0.715041	0.247324	0.991938	0.57463	0.611605	0.338917	0.98359	0.80685	0.777095	0.195788	0.998803	0.463329	0.538622	0.416607	0.965154	0.951993	0.32425	0.725924	0.890071	1.58244	0.501038	0.490607	0.98298	1.11495	0.436152	0.581372	0.960135	1.28168	0.998046	-0.00163612	0.999991	-0.00394703	0.782893	0.185737	0.991287	0.441855	0.583731	0.39614	0.976384	0.888885	0.533533	0.425715	0.966104	0.99018	0.540293	0.421019	0.96917	0.968158	0.570805	0.391654	0.971807	0.899122	0.824704	0.150534	0.991594	0.353337	0.623103	0.339873	0.984067	0.785226	0.571881	0.384935	0.979271	0.898445	0.839081	0.140615	0.997206	0.324211	0.417502	0.56574	0.939463	1.28432	0.543621	0.406658	0.967183	0.957716	0.31796	0.734138	0.880682	1.59376	0.554926	0.415377	0.994339	0.978752	0.333593	0.709948	0.888536	1.54701	0.214152	0.878514	0.76836	1.96135	0.658161	0.300872	0.986942	0.69979	0.571341	0.380231	0.967627	0.888747	0.555612	0.398999	0.96731	0.944789	0.429908	0.544046	0.937689	1.24224	0.276067	0.78101	0.850038	1.70982	0.449456	0.542606	0.942073	1.2134	0.377789	0.616344	0.91492	1.41702	0.431881	0.549017	0.947595	1.26274	0.45754	0.513759	0.948571	1.17259	0.666098	0.296111	0.985561	0.685283	0.534431	0.438787	0.988301	1.00815	0.516533	0.454825	0.959664	1.01908	0.250026	0.857252	0.811494	1.8293	0.508905	0.455835	0.962456	1.05239	0.429685	0.563191	0.957793	1.28645	0.712589	0.244809	0.991305	0.583327	0.387296	0.610072	0.929172	1.37135	0.429901	0.565937	0.934721	1.23518	0.75859	0.219767	0.995924	0.494374	0.810625	0.155675	0.993273	0.377732	0.899458	0.0864551	0.998925	0.203988	0.457867	0.518295	0.948028	1.18367	0.293681	0.753848	0.865632	1.67801	0.420481	0.555402	0.92785	1.2611	0.545798	0.415874	0.964623	0.954521	0.358608	0.627082	0.898173	1.43955	0.316018	0.749967	0.881873	1.59976	0.261847	0.843235	0.848665	1.7899	0.507949	0.456605	0.958694	1.05799	0.771435	0.199981	0.991458	0.466574	0.45039	0.519673	0.943735	1.19439	0.505385	0.477179	0.957701	1.07522	0.44131	0.531607	0.940838	1.196	0.451045	0.524541	0.951829	1.21957	0.466652	0.496895	0.947578	1.14255	0.491026	0.468027	0.955181	1.07091	0.367371	0.640056	0.901458	1.41971	0.796172	0.177509	0.996555	0.418784	0.789103	0.181998	0.992983	0.436104	0	0	0.949913	0.459791	0.526915	1.0409	0.960592	0.456694	0.508427	1.05723
Nisch	1.35408e-06	-0.693362	9.48928e-05	-7.79694	1.0022e-05	-0.627931	0.000507686	-7.1407	7.59848e-07	-0.680324	5.40176e-05	-7.83701	8.35018e-07	-0.688685	6.56448e-05	-7.84182	3.67751e-06	-0.655795	0.000220838	-7.48848	1.71047e-06	-0.688678	0.000123651	-7.59545	3.17586e-06	-0.685269	0.000225438	-7.73491	9.15061e-07	-0.688735	6.67523e-05	-7.76573	1.64287e-05	-0.616505	0.000803243	-6.81282	5.61494e-06	-0.656415	0.00032359	-7.20788	4.7657e-07	-0.696638	3.84099e-05	-8.00674	1.07859e-06	-0.683932	7.88313e-05	-7.73363	2.57679e-06	-0.670062	0.000172196	-7.37843	2.83531e-06	-0.642464	0.000169592	-7.56248	3.07568e-06	-0.650509	0.000194591	-7.45113	1.33429e-05	-0.613574	0.000716272	-6.91985	1.90928e-05	-0.640068	0.00101177	-6.98729	7.59748e-06	-0.625052	0.000418482	-7.04392	2.33032e-06	-0.68058	0.000160272	-7.58766	2.76899e-06	-0.664699	0.000181792	-7.45902	7.54739e-06	-0.646533	0.000451697	-7.12221	8.65229e-06	-0.638413	0.000467289	-7.08218	1.58055e-06	-0.688481	0.000122471	-7.76198	4.03593e-07	-0.723989	3.59122e-05	-8.16192	3.73582e-05	-0.589091	0.00167395	-6.55094	2.16284e-06	-0.667898	0.000144421	-7.41392	6.25554e-06	-0.650634	0.000386211	-7.23025	1.83235e-06	-0.676101	0.000123089	-7.60742	1.91123e-06	-0.677214	0.000139589	-7.62422	6.81126e-06	-0.642475	0.000380465	-6.99154	8.37431e-07	-0.682193	6.10548e-05	-7.63165	4.76386e-06	-0.654135	0.000292575	-7.25086	3.06906e-06	-0.662273	0.00018736	-7.38272	3.64651e-06	-0.635836	0.000228827	-7.32737	1.27088e-06	-0.666855	9.78232e-05	-7.70288	1.40294e-06	-0.684836	0.000103018	-7.66907	8.73463e-06	-0.636091	0.00055701	-7.41426	5.20631e-07	-0.705774	4.22605e-05	-8.15462	6.18183e-07	-0.681088	4.63833e-05	-7.84672	1.39288e-05	-0.638155	0.000742205	-6.90403	3.61189e-06	-0.674437	0.000267658	-7.58158	2.63167e-06	-0.646733	0.000167365	-7.27297	2.84109e-06	-0.667181	0.000190099	-7.516	2.18514e-05	-0.620297	0.0011642	-7.03428	1.39361e-05	-0.632714	0.000727137	-7.15127	2.47672e-05	-0.614328	0.00122797	-6.79707	3.16892e-06	-0.639154	0.000190265	-7.47174	2.86555e-06	-0.685478	0.000201501	-7.59236	1.31529e-06	-0.677498	9.55844e-05	-7.69316	3.00138e-06	-0.653392	0.000204671	-7.38443	2.05693e-06	-0.669948	0.000148561	-7.53053	1.89874e-06	-0.648832	0.000126173	-7.59945	1.28704e-06	-0.690979	9.50932e-05	-7.7359	1.11822e-06	-0.687249	8.46435e-05	-7.7396	1.29589e-05	-0.634018	0.000678452	-6.96225	3.78756e-06	-0.64888	0.000251739	-7.32278	6.594e-06	-0.609962	0.000377807	-7.10606	2.14498e-06	-0.646641	0.000146863	-7.56341	7.61882e-06	-0.673459	0.000480121	-7.41965	5.33209e-06	-0.648031	0.000319655	-7.2819	1.18875e-06	-0.668233	8.60933e-05	-7.66948	2.56016e-06	-0.656624	0.000184691	-7.43876	5.35801e-07	-0.688541	4.17218e-05	-7.87051	1.08222e-06	-0.674492	7.78047e-05	-7.81655	2.33963e-06	-0.663665	0.000155068	-7.43069	5.54799e-07	-0.718121	4.68508e-05	-7.85893	1.18101e-06	-0.698247	8.73084e-05	-7.79515	8.09307e-07	-0.687412	6.29747e-05	-7.92571	1.59417e-05	-0.614808	0.000872798	-6.93282	2.14314e-05	-0.596962	0.00100749	-6.70726	2.98939e-06	-0.663972	0.000201698	-7.41892	9.6205e-06	-0.63573	0.00056805	-7.18158	9.53653e-06	-0.622753	0.000537465	-6.95532	2.07561e-06	-0.666329	0.000133299	-7.54744	8.65182e-06	-0.653086	0.000474978	-7.08724	8.24758e-06	-0.646397	0.000487913	-7.26303	1.84511e-07	-0.718536	1.80286e-05	-8.25676	3.5641e-06	-0.673498	0.000235516	-7.35269	2.97453e-06	-0.651281	0.000195738	-7.31158	2.36089e-06	-0.662337	0.000155917	-7.59223	2.53441e-06	-0.641028	0.000166156	-7.41742	3.1272e-05	-0.614088	0.00141292	-6.72286	5.49399e-06	-0.641583	0.000319917	-7.24679	5.83518e-06	-0.629344	0.000351452	-7.2425	2.09865e-05	-0.603488	0.00100089	-6.6596	6.12582e-06	-0.650904	0.000343434	-7.14545	2.30053e-06	-0.67433	0.00014945	-7.40935	4.65063e-06	-0.656827	0.000285912	-7.30728	5.1585e-06	-0.638606	0.000327784	-7.27142	2.72774e-06	-0.670192	0.000174625	-7.49556	1.91418e-06	-0.668524	0.000132641	-7.64878	5.07022e-06	-0.639101	0.000324104	-7.219	7.95002e-07	-0.701837	6.49728e-05	-7.96936	5.39523e-05	-0.588567	0.00230678	-6.27184	1.87253e-07	-0.735263	1.70101e-05	-8.43317	1.95376e-06	-0.673108	0.000137298	-7.46827	5.01813e-06	-0.654291	0.000289782	-7.09714	3.359e-07	-0.721901	2.81361e-05	-8.03578	2.96501e-06	-0.660962	0.0001933	-7.57662	1.18947e-06	-0.683152	9.5131e-05	-7.91969	0	100	0.000328102	-0.659747	5.96061e-06	-7.4291	0.000190182	-0.661617	2.91528e-06	-7.43472
Tnnc1	0.264822	-0.678575	0.824864	-1.79941	0.30488	-0.639363	0.872776	-1.65883	0.328681	-0.593263	0.883274	-1.5479	0.409477	-0.506295	0.928533	-1.31278	0.41099	-0.517356	0.924937	-1.33007	0.460759	-0.472056	0.945823	-1.17084	0.391071	-0.543456	0.944854	-1.42389	0.340072	-0.587234	0.890361	-1.50918	0.773742	-0.179785	0.990888	-0.454572	0.388372	-0.526957	0.916882	-1.36934	0.285249	-0.650083	0.865327	-1.69913	0.476759	-0.445787	0.955851	-1.12835	0.469804	-0.442017	0.951117	-1.13423	0.397311	-0.521531	0.916795	-1.36706	0.319207	-0.607197	0.872031	-1.59076	0.489014	-0.444242	0.954557	-1.09951	0.297624	-0.672841	0.893391	-1.70226	0.366328	-0.54657	0.897727	-1.42157	0.430714	-0.492589	0.939548	-1.26605	0.210867	-0.757755	0.777189	-1.99106	0.392031	-0.52504	0.923388	-1.36148	0.447379	-0.462463	0.947933	-1.20965	0.339034	-0.614456	0.898477	-1.5458	0.211046	-0.780096	0.794633	-2.01452	0.30756	-0.612448	0.872136	-1.62112	0.422623	-0.47852	0.932612	-1.25487	0.461296	-0.463143	0.946688	-1.17909	0.493033	-0.422146	0.953516	-1.09301	0.213694	-0.756874	0.787195	-1.99062	0.339146	-0.583315	0.887098	-1.48525	0.413496	-0.490698	0.925742	-1.26681	0.460837	-0.471118	0.950311	-1.16883	0.366284	-0.552137	0.906087	-1.42944	0.262868	-0.674811	0.835499	-1.7717	0.511128	-0.407485	0.965216	-1.04483	0.466539	-0.461955	0.948173	-1.15741	0.322105	-0.616057	0.929662	-1.65106	0.679054	-0.288234	0.983953	-0.672307	0.773517	-0.185375	0.995145	-0.452939	0.395182	-0.519519	0.918791	-1.35103	0.382298	-0.549525	0.946281	-1.42984	0.598935	-0.324929	0.975171	-0.814256	0.324028	-0.613003	0.890071	-1.58317	0.425754	-0.509352	0.958808	-1.3198	0.460218	-0.508118	0.967761	-1.21549	0.410522	-0.513526	0.958643	-1.32652	0.333529	-0.578491	0.881195	-1.55066	0.329184	-0.598681	0.900832	-1.58289	0.256101	-0.705016	0.828173	-1.80608	0.386666	-0.535903	0.91498	-1.36864	0.262703	-0.680768	0.836818	-1.7765	0.287412	-0.655847	0.855653	-1.69701	0.548761	-0.378701	0.974231	-0.95804	0.31885	-0.63399	0.872075	-1.58432	0.150335	-0.865482	0.680584	-2.2964	0.456473	-0.461275	0.949857	-1.17962	0.311978	-0.620591	0.872208	-1.59436	0.403145	-0.524864	0.928442	-1.3342	0.353676	-0.598091	0.930186	-1.53757	0.24433	-0.693988	0.816497	-1.86273	0.286769	-0.654423	0.848414	-1.68189	0.563865	-0.362493	0.975122	-0.912764	0.206057	-0.762716	0.75978	-1.98525	0.385627	-0.541135	0.923792	-1.39076	0.441943	-0.481535	0.942089	-1.21009	0.367306	-0.541048	0.904539	-1.41522	0.439798	-0.488106	0.94194	-1.2394	0.280936	-0.679668	0.854881	-1.73231	0.27206	-0.679144	0.853935	-1.76456	0.382249	-0.531322	0.915508	-1.37914	0.429433	-0.48462	0.938005	-1.25486	0.199146	-0.788085	0.803101	-2.08361	0.221669	-0.728304	0.783148	-1.91988	0.262547	-0.710256	0.825505	-1.78176	0.327064	-0.59551	0.875872	-1.56142	0.296217	-0.647091	0.897762	-1.7016	0.748175	-0.198149	0.992106	-0.508373	0.452115	-0.464863	0.949838	-1.19268	0.326899	-0.587596	0.881363	-1.53408	0.265216	-0.688506	0.848462	-1.79221	0.373296	-0.540242	0.912491	-1.40348	0.523023	-0.407103	0.967884	-1.03118	0.329141	-0.603397	0.889982	-1.55595	0.544019	-0.380288	0.968832	-0.96957	0.1784	-0.795428	0.727797	-2.10661	0.317199	-0.605529	0.882013	-1.58052	0.297153	-0.663149	0.855497	-1.63483	0.409972	-0.520043	0.928769	-1.31459	0.224603	-0.753274	0.809224	-1.93721	0.38722	-0.529025	0.920365	-1.38182	0.377571	-0.540462	0.914357	-1.41721	0.423244	-0.491312	0.935504	-1.26725	0.426435	-0.497657	0.940854	-1.2839	0.432765	-0.475598	0.938491	-1.2185	0.467173	-0.468061	0.956277	-1.17655	0.429662	-0.50253	0.934862	-1.2396	0.424601	-0.491905	0.937031	-1.24163	0.306747	-0.627629	0.867054	-1.60976	0.28942	-0.656247	0.868014	-1.71758	0.419035	-0.514544	0.939339	-1.31756	0	0	0.901972	-0.55419	0.380743	-1.42964	0.916838	-0.540755	0.382273	-1.40935
Phf7	0.653049	0.35652	0.982978	0.725419	0.570025	0.414912	0.974622	0.918338	0.44817	0.663053	0.943592	1.20195	0.764728	0.231556	0.99314	0.476331	0.73418	0.236866	0.980482	0.549356	0.947665	-0.0487096	0.999429	-0.104194	0.687299	0.298588	0.997844	0.668258	0.941351	0.0552123	0.997728	0.116384	0.382454	0.694873	0.917811	1.381	0.54063	0.460604	0.966696	0.971328	0.656739	0.32548	0.9877	0.706653	0.545639	0.469184	0.974507	0.958326	0.878068	0.113587	0.994676	0.240749	0.556102	0.42181	0.968931	0.950706	0.768891	0.216182	0.991293	0.46924	0.641587	0.352856	0.983231	0.739725	0.626649	0.402206	0.996034	0.795033	0.733659	0.243305	0.993851	0.535446	0.824803	0.157007	0.998663	0.355683	0.827945	0.173863	0.998787	0.34586	0.804945	0.185069	0.993228	0.392808	0.731716	0.256794	0.990498	0.545835	0.696163	0.302434	0.993177	0.631376	0.702949	0.270317	0.991558	0.614235	0.915692	0.0766473	0.994533	0.168191	0.435767	0.576009	0.939412	1.21964	0.735455	0.264001	0.993224	0.540765	0.79343	0.198105	0.993601	0.41753	0.741368	0.244347	0.991008	0.52835	0.648444	0.353299	0.990412	0.708437	0.768734	0.215405	0.993411	0.45549	0.513136	0.477038	0.966049	1.03647	0.700729	0.285768	0.987396	0.608094	0.846744	0.139329	0.993421	0.305835	0.896008	0.100419	0.99726	0.207837	0.610087	0.366905	0.976291	0.810605	0.879843	-0.108126	0.999791	-0.252073	0.483454	0.552463	0.954141	1.13866	0.658771	0.376386	0.980642	0.695062	0.865913	0.131983	0.991724	0.268301	0.534799	0.472154	0.98569	1.01583	0.871658	0.112716	0.994179	0.250118	0.666619	0.347914	0.990252	0.691552	0.584263	0.419639	0.996415	0.906681	0.856127	0.135692	0.999036	0.298414	0.722078	0.260835	0.999513	0.573312	0.670973	0.311257	0.98355	0.6812	0.681502	0.297179	0.980801	0.665782	0.996923	-0.00282287	0.999703	-0.00613294	0.532526	0.467965	0.96656	0.986791	0.369552	0.737688	0.916981	1.42325	0.683307	0.333874	0.980978	0.650773	0.926875	0.0660045	0.996021	0.146637	0.726205	0.273612	0.986883	0.556564	0.453092	0.622259	0.946617	1.19784	0.856981	-0.120039	0.997457	-0.285482	0.730983	0.246163	0.996421	0.542161	0.930963	0.0656757	0.999807	0.138258	0.65571	0.343096	0.997355	0.739116	0.972762	0.0242206	0.997724	0.0546295	0.935414	0.0573509	0.997328	0.127946	0.441926	0.596991	0.938805	1.21617	0.802094	0.181671	0.991052	0.393504	0.715646	0.275487	0.987493	0.583963	0.778157	0.226374	0.996292	0.443361	0.864806	-0.119819	0.997491	-0.267274	0.472682	0.538813	0.94932	1.15211	0.856859	0.131983	0.995342	0.289796	0.534717	0.436753	0.967417	0.9974	0.592489	0.403552	0.980118	0.844807	0.614722	0.382467	0.978982	0.799364	0.727872	0.265868	0.995566	0.564651	0.521277	0.509831	0.960833	1.00758	0.640445	0.344699	0.985455	0.742793	0.811937	0.174246	0.992577	0.37907	0.95818	0.0396782	0.999165	0.0854204	0.55544	0.44475	0.977218	0.933667	0.490827	0.544945	0.956545	1.09291	0.719161	0.284224	0.990925	0.562667	0.634636	0.361041	0.989491	0.764424	0.75975	0.229561	0.992028	0.482073	0.760014	0.232337	0.993809	0.493175	0.700651	0.279967	0.989543	0.612977	0.82548	0.151695	0.99509	0.352359	0.78069	0.198075	0.98782	0.43585	0.759607	0.210955	0.983591	0.483523	0.800616	0.176062	0.986659	0.396023	0.801416	0.188585	0.994766	0.40129	0.829514	0.155613	0.993952	0.343492	0.92298	0.0692758	0.992198	0.154505	0.461459	0.590343	0.950961	1.18282	0.584541	0.417473	0.973224	0.865236	0.647127	0.341825	0.979905	0.738979	0.897987	0.0885999	0.995711	0.199138	0.828187	0.154607	0.995478	0.351186	0.820992	0.166968	0.991044	0.355146	0.502356	0.481987	0.958329	1.04309	0.682426	0.331596	0.98322	0.644416	0.879606	0.107794	0.996555	0.245574	0.70227	0.284015	0.988177	0.623249	0	0	0.984142	0.278569	0.711998	0.583888	0.991026	0.268092	0.724141	0.563659
Bap1	0.725792	0.0904542	0.990654	0.56598	0.627078	0.120056	0.985779	0.785489	0.47569	0.168422	0.951765	1.13029	0.579873	0.12905	0.983074	0.881064	0.55515	0.138	0.970227	0.954596	0.540752	0.141691	0.972343	0.970957	0.541089	0.151205	0.992705	1.01464	0.576184	0.13587	0.969209	0.884238	0.466472	0.16495	0.951007	1.15149	0.781876	0.0685058	0.98997	0.439539	0.65609	0.106758	0.9877	0.708079	0.590255	0.125612	0.979705	0.853912	0.411467	0.183054	0.930612	1.28883	0.371894	0.2162	0.904283	1.44216	0.504217	0.147959	0.96114	1.06659	0.604133	0.124567	0.980391	0.823927	0.422895	0.205061	0.957008	1.30979	0.597347	0.11867	0.98094	0.831221	0.470461	0.167486	0.947679	1.15962	0.549523	0.137404	0.969133	0.952378	0.697129	0.0879484	0.991979	0.619068	0.640704	0.114715	0.981545	0.743049	0.558035	0.139876	0.97506	0.947073	0.278565	0.244974	0.859107	1.74529	0.617104	0.114201	0.985349	0.794327	0.633875	0.116468	0.980047	0.745339	0.5562	0.147695	0.976669	0.941872	0.699664	0.0934861	0.985923	0.615111	0.432483	0.190434	0.93972	1.25659	0.794763	0.0622502	0.996236	0.404203	0.493978	0.153134	0.956579	1.05959	0.384344	0.20563	0.914733	1.37875	0.620722	0.124571	0.976148	0.78291	0.375908	0.21539	0.923294	1.40114	0.799731	0.0654316	0.993806	0.403403	0.619445	0.121153	0.978495	0.789444	0.547053	0.141583	0.995268	1.00414	0.653939	0.103122	0.981228	0.728436	0.283583	0.260856	0.847342	1.68773	0.384409	0.223411	0.91175	1.38208	0.447719	0.198405	0.962336	1.24254	0.560678	0.13131	0.968197	0.900804	0.690843	0.0963607	0.990252	0.638447	0.355174	0.214415	0.929666	1.5321	0.508996	0.166208	0.979573	1.08696	0.627586	0.114571	0.994432	0.781957	0.511087	0.162493	0.95936	1.05375	0.741316	0.082328	0.98495	0.535512	0.609619	0.1257	0.976769	0.812056	0.566889	0.13422	0.97338	0.905344	0.616195	0.121251	0.980594	0.795045	0.415892	0.181885	0.928839	1.29782	0.406997	0.189994	0.931303	1.32484	0.559929	0.141804	0.977186	0.92652	0.596133	0.125942	0.985737	0.846124	0.91518	0.026247	0.998319	0.168717	0.42534	0.193244	0.933376	1.25708	0.541515	0.145554	0.966	0.974337	0.632878	0.124735	0.997355	0.791895	0.817726	0.0515214	0.992059	0.368746	0.309358	0.242746	0.867404	1.60506	0.468277	0.164424	0.95091	1.14712	0.504147	0.164389	0.958181	1.04873	0.496287	0.15749	0.95986	1.09062	0.601611	0.124051	0.983199	0.821635	0.604003	0.121992	0.984495	0.814182	0.437102	0.188423	0.940541	1.24672	0.43614	0.190335	0.9392	1.25113	0.59345	0.12749	0.979537	0.857664	0.67982	0.103915	0.988099	0.651415	0.472691	0.166232	0.951264	1.14043	0.798461	0.0607323	0.996503	0.414355	0.623683	0.128202	0.977969	0.770772	0.600831	0.122273	0.978096	0.832056	0.737671	0.0818326	0.988864	0.53363	0.632802	0.12133	0.996234	0.778302	0.62109	0.124722	0.984608	0.782727	0.679646	0.0927764	0.99041	0.655031	0.526666	0.169812	0.973525	0.990672	0.466109	0.1912	0.947005	1.17239	0.412026	0.203882	0.931019	1.29316	0.618004	0.122133	0.985704	0.805132	0.81467	0.0532695	0.997043	0.37375	0.525611	0.146982	0.967543	1.01427	0.844034	0.0452597	0.988465	0.307979	0.509624	0.155801	0.961535	1.04199	0.449175	0.179509	0.945172	1.18672	0.800877	0.0587188	0.994766	0.402403	0.576486	0.12747	0.975729	0.890973	0.404265	0.192258	0.925233	1.33285	0.640629	0.111982	0.980765	0.749768	0.464352	0.171804	0.947281	1.15789	0.454621	0.174477	0.950397	1.2071	0.61565	0.114094	0.981552	0.779783	0.752826	0.0783049	0.992732	0.509585	0.558532	0.139756	0.96968	0.918238	0.610682	0.115131	0.971038	0.79166	0.416634	0.194374	0.927189	1.27933	0.943862	0.0202329	0.997713	0.114165	0.629188	0.122034	0.981665	0.787293	0	0	0.966234	0.138673	0.569992	0.924336	0.976719	0.132765	0.571536	0.895889
Dnah1	0.174458	-1.69571	0.716002	-2.19147	0.118234	-1.90111	0.617942	-2.52574	0.115817	-1.93226	0.607452	-2.49207	0.158493	-1.74978	0.689237	-2.24441	0.171347	-1.7235	0.718903	-2.21296	0.138606	-1.77622	0.666638	-2.35089	0.164542	-1.75247	0.743948	-2.30757	0.0895743	-2.02829	0.536493	-2.68553	0.0937173	-2.03037	0.542271	-2.65028	0.0902509	-2.04886	0.538732	-2.68935	0.189045	-1.61085	0.758585	-2.08839	0.164325	-1.73368	0.710298	-2.20536	0.111175	-1.88022	0.596598	-2.49967	0.0749272	-2.18563	0.480401	-2.87632	0.100473	-1.93829	0.570701	-2.62318	0.197502	-1.60522	0.755904	-2.04796	0.118441	-1.97049	0.645814	-2.55181	0.100751	-1.97668	0.572232	-2.58268	0.112165	-1.986	0.609572	-2.55234	0.0704111	-2.15275	0.469452	-2.87915	0.101043	-1.99735	0.567264	-2.60832	0.166797	-1.74509	0.720602	-2.20117	0.177447	-1.62933	0.73858	-2.18054	0.0578159	-2.29579	0.419907	-3.05568	0.0722934	-2.15942	0.479316	-2.85547	0.125301	-1.85095	0.617302	-2.39885	0.227249	-1.57008	0.800529	-1.93254	0.0869157	-2.06498	0.528051	-2.72959	0.0916541	-2.09232	0.542006	-2.70022	0.0627475	-2.22637	0.435336	-2.89167	0.142272	-1.74786	0.657948	-2.27316	0.108977	-1.97697	0.595784	-2.54031	0.0711149	-2.19727	0.470209	-2.85545	0.186546	-1.60234	0.747851	-2.09013	0.0696333	-2.20272	0.473005	-2.88491	0.0832403	-2.07123	0.509119	-2.75345	0.12504	-1.96163	0.687723	-2.55787	0.0718995	-2.20988	0.47394	-2.92441	0.201046	-1.55813	0.76231	-2.01238	0.0547596	-2.25688	0.412633	-3.05205	0.115318	-1.95581	0.644375	-2.57719	0.202563	-1.59972	0.747368	-1.97286	0.132373	-1.85718	0.649766	-2.41567	0.0690972	-2.2093	0.490251	-3.01215	0.19884	-1.62981	0.789986	-2.11477	0.0469236	-2.39643	0.395116	-3.20275	0.0617343	-2.24599	0.434806	-2.99571	0.10002	-2.00974	0.574667	-2.66816	0.187934	-1.60489	0.738962	-2.09402	0.14259	-1.76964	0.667256	-2.31809	0.143912	-1.82955	0.677973	-2.31793	0.147944	-1.77763	0.673753	-2.30801	0.15518	-1.74868	0.703044	-2.27115	0.218059	-1.56843	0.786838	-1.95764	0.0424509	-2.36821	0.357763	-3.23952	0.0937371	-2.03961	0.554842	-2.65494	0.16247	-1.74165	0.699117	-2.20261	0.183951	-1.67255	0.737866	-2.12046	0.0910981	-2.1032	0.58091	-2.80106	0.13012	-1.81625	0.636562	-2.42176	0.125926	-1.80292	0.621527	-2.41629	0.264442	-1.42513	0.832941	-1.765	0.1689	-1.68125	0.700923	-2.15994	0.086672	-2.11972	0.530024	-2.74637	0.162865	-1.72167	0.705175	-2.19618	0.092658	-2.01253	0.548186	-2.63968	0.0556715	-2.30064	0.412677	-3.07006	0.121192	-1.95829	0.62685	-2.48995	0.199967	-1.5661	0.778909	-2.05907	0.0912843	-2.00862	0.540668	-2.66537	0.182075	-1.6445	0.734156	-2.11916	0.0922634	-2.0646	0.579807	-2.73204	0.102134	-1.95485	0.565025	-2.56789	0.124229	-1.93598	0.625073	-2.44471	0.124481	-1.79783	0.631048	-2.44755	0.100534	-2.03399	0.593753	-2.67522	0.0936658	-1.99921	0.554745	-2.6545	0.0940457	-2.04854	0.55699	-2.65605	0.184113	-1.60718	0.738329	-2.07835	0.109943	-1.96221	0.594356	-2.57126	0.105068	-1.97021	0.582338	-2.55495	0.0878128	-2.12368	0.537461	-2.75607	0.0840241	-2.06025	0.517781	-2.75491	0.108953	-1.98356	0.58848	-2.56143	0.142853	-1.73432	0.668227	-2.29376	0.13451	-1.80127	0.655182	-2.36478	0.126732	-1.84198	0.623518	-2.39467	0.152517	-1.85294	0.692324	-2.28266	0.0798515	-2.17263	0.512221	-2.79411	0.0939806	-1.98108	0.549974	-2.67642	0.0778747	-2.21419	0.492301	-2.83183	0.142059	-1.75717	0.671866	-2.32333	0.150834	-1.76747	0.699656	-2.31915	0.123479	-1.78354	0.614167	-2.39257	0.121964	-1.94087	0.620439	-2.50262	0.159312	-1.70356	0.704008	-2.209	0.106982	-1.91844	0.573329	-2.50654	0.0724759	-2.09281	0.478001	-2.82887	0.133575	-1.85038	0.662331	-2.43217	0.0926894	-2.05641	0.554804	-2.74139	0	0	0.611974	-1.91292	0.12339	-2.50098	0.615735	-1.93958	0.117026	-2.51614
Gm35823	0.353217	-1.42195	0.889552	-1.49813	0.324937	-1.55392	0.880173	-1.59147	0.430674	-1.35941	0.934705	-1.24881	0.48149	-1.23713	0.956597	-1.12034	0.433078	-1.35635	0.933939	-1.26825	0.207205	-1.86446	0.776895	-2.00213	0.473133	-1.22886	0.972759	-1.19099	0.289959	-1.65554	0.857204	-1.674	0.313069	-1.71016	0.877713	-1.59513	0.523192	-1.27454	0.963907	-1.01351	0.466735	-1.36286	0.956199	-1.15725	0.4576	-1.21837	0.945818	-1.17796	0.268956	-1.73276	0.844226	-1.73473					0.369499	-1.59095	0.905005	-1.43317					0.398105	-1.44299	0.948338	-1.38105	0.415908	-1.3996	0.930548	-1.28021	0.462774	-1.16235	0.946439	-1.1798	0.357752	-1.44581	0.901253	-1.46349	0.419392	-1.43386	0.933558	-1.28439	0.325226	-1.55606	0.887169	-1.56625					0.279088	-1.77724	0.859107	-1.74339	0.289808	-1.62517	0.857559	-1.6818	0.319061	-1.55464	0.866916	-1.55926	0.304011	-1.68729	0.870963	-1.64508	0.339148	-1.61209	0.891253	-1.52409	0.627308	-0.927859	0.984965	-0.777247	0.517399	-1.03987	0.96819	-1.0059	0.486989	-1.29973	0.95449	-1.0768	0.589515	-0.924028	0.977178	-0.855121	0.230805	-1.8062	0.794806	-1.89592	0.431593	-1.37672	0.938505	-1.2445					0.340982	-1.90007	0.891948	-1.51364	0.313525	-1.61675	0.925369	-1.68059	0.577526	-1.03763	0.973686	-0.905071	0.67283	-0.72168	0.983852	-0.664617	0.409529	-1.36336	0.924686	-1.31046	0.287147	-1.82296	0.886595	-1.74199	0.413345	-1.47603	0.926119	-1.26647	0.386907	-1.42692	0.927474	-1.38897	0.316859	-1.71043	0.902761	-1.65859	0.425115	-1.38129	0.957596	-1.31275	0.273817	-1.7322	0.881159	-1.76388	0.384131	-1.37661	0.90625	-1.39557	0.533339	-1.13108	0.966745	-1.01051	0.447642	-1.32869	0.945517	-1.20763	0.259094	-1.71173	0.831985	-1.78422	0.375308	-1.40395	0.91775	-1.40622	0.502532	-1.0661	0.952144	-1.06961	0.419813	-1.30912	0.937657	-1.28898	0.721734	-0.659225	0.986883	-0.566042	0.443765	-1.22149	0.942667	-1.22272	0.236353	-1.76206	0.808566	-1.8758	0.443853	-1.26959	0.938451	-1.20742	0.371724	-1.64916	0.916541	-1.42554	0.278939	-1.70079	0.887391	-1.7949					0.398218	-1.38158	0.920187	-1.33386	0.500671	-1.23802	0.959722	-1.06511	0.431286	-1.4504	0.933586	-1.23559	0.44986	-1.32041	0.94731	-1.21134	0.415654	-1.41504	0.930394	-1.28101	0.444253	-1.41123	0.946531	-1.20095	0.708778	-0.744056	0.981847	-0.599216	0.351914	-1.65204	0.901563	-1.49559	0.393779	-1.33438	0.933768	-1.37007	0.337995	-1.50496	0.896284	-1.51231	0.607055	-0.909748	0.9789	-0.816734	0.447589	-1.38659	0.96866	-1.23239	0.6243	-0.944605	0.977969	-0.769403	0.28408	-1.68986	0.846082	-1.70353	0.292783	-1.61902	0.852411	-1.67612	0.514047	-1.09862	0.981782	-1.06299									0.196297	-1.85564	0.753696	-2.02198	0.334892	-1.46423	0.895471	-1.55118	0.364618	-1.37975	0.910807	-1.42915	0.624125	-0.859797	0.986543	-0.791136	0.38198	-1.44676	0.919177	-1.39396	0.251361	-1.73939	0.825269	-1.83296	0.56458	-1.21392	0.968031	-0.901777					0.322386	-1.59545	0.871968	-1.55174	0.337577	-1.49498	0.892957	-1.53002	0.451179	-1.37797	0.946966	-1.20192	0.435604	-1.24037	0.939434	-1.24593	0.762855	-0.79354	0.991458	-0.48462	0.266377	-1.69412	0.839979	-1.75883	0.423408	-1.37366	0.940573	-1.29232					0.489256	-1.31478	0.960551	-1.11895	0.443143	-1.32166	0.940657	-1.2037	0.448742	-1.33528	0.944702	-1.17795	0.572106	-0.9719	0.967066	-0.889798	0.339053	-1.50919	0.902671	-1.55001					40	0	0.918674	-1.39445	0.413714	-1.33141	0.932053	-1.3931	0.4145	-1.30139
Capn7	0.692371	0.113541	0.989498	0.638453	0.848944	-0.0550569	0.996532	-0.307935	0.806579	-0.0691092	0.992544	-0.388001	0.907199	0.0337457	0.99748	0.185536	0.653371	0.130893	0.977171	0.726525	0.905149	-0.0343115	0.998456	-0.189149	0.645188	0.142307	0.997844	0.764437	0.958931	-0.0150739	0.997953	-0.0814615	0.573443	0.165648	0.978145	0.890204	0.449701	0.219144	0.943014	1.20001	0.500479	0.195755	0.959575	1.07128	0.984335	0.0058432	0.998737	0.031137	0.862072	0.0499801	0.994676	0.272633	0.942069	-0.0207967	0.996686	-0.117369	0.999487	0.000187005	0.999864	0.00102717	0.956418	-0.0156633	0.995566	-0.086847	0.976424	0.00879734	0.998278	0.0482985	0.778973	0.0800449	0.993851	0.441652	0.894528	0.0391269	0.9991	0.213015	0.739414	0.0984381	0.996701	0.529328	0.83996	0.0593291	0.993228	0.321217	0.751156	0.0913548	0.993632	0.504874	0.875732	-0.0456325	0.996608	-0.252842	0.784943	-0.0800807	0.993959	-0.439537	0.903033	0.0346328	0.994533	0.193562	0.904483	0.0351395	0.997015	0.187791	0.925038	-0.0273182	0.997819	-0.150589	0.925348	-0.0272634	0.996881	-0.149402	0.831136	0.064932	0.994209	0.341373	0.987924	-0.00436788	0.999429	-0.0235184	0.918354	0.0290985	0.994262	0.158796	0.94327	0.0211337	0.999417	0.112784	0.659138	0.126316	0.980577	0.69791	0.741382	0.0966313	0.993421	0.522227	0.814695	0.0687724	0.993806	0.372679	0.877712	-0.0444035	0.996305	-0.244589	0.981419	0.00705265	0.999791	0.038835	0.987623	-0.00451533	0.998557	-0.025207	0.901716	-0.0345484	0.99546	-0.19437	0.83627	0.0608003	0.991183	0.328387	0.953717	-0.0172612	0.998803	-0.0949863	0.99583	0.00149445	0.999388	0.00809156	0.926392	-0.0269269	0.998376	-0.148305	0.570912	0.166453	0.995353	0.939061	0.998191	-0.000688896	0.999646	-0.00373193	0.840145	0.0595674	0.999513	0.325126	0.743648	0.0938029	0.99118	0.524396	0.806696	0.0709861	0.989422	0.396942	0.964445	0.0130939	0.999703	0.0708925	0.939952	0.0213724	0.997052	0.119097	0.748617	-0.0917145	0.993135	-0.508296	0.766173	0.0849895	0.984961	0.474391	0.761477	-0.0899882	0.994514	-0.484984	0.967956	0.0117332	0.997349	0.0638482	0.961053	0.0143038	0.999616	0.0779637	0.966717	0.0120814	0.998319	0.0660988	0.843063	0.0565511	0.996421	0.312186	0.937418	0.0223226	0.999807	0.125303	0.72774	0.105388	0.997355	0.577133	0.825366	0.06384	0.992193	0.35303	0.85962	0.0517321	0.996376	0.27924	0.702281	-0.10901	0.989829	-0.604559	0.836718	0.0595519	0.991052	0.323568	0.57108	0.164589	0.969519	0.908063	0.830276	0.0624931	0.996292	0.33733	0.706758	0.10996	0.990103	0.59058	0.918264	-0.0299291	0.996188	-0.164638	0.779722	0.0816217	0.994184	0.449346	0.827943	0.0642161	0.994135	0.349175	0.856796	0.0528252	0.993427	0.284828	0.965194	-0.0126568	0.998118	-0.0692988	0.776532	0.0862723	0.995566	0.460607	0.628122	0.138199	0.977969	0.760931	0.984657	0.00565821	0.999813	0.0305828	0.960687	-0.0141122	0.996723	-0.0785316	0.683135	0.121408	0.998919	0.664929	0.898907	0.036742	0.995249	0.201169	0.945267	0.0199305	0.999416	0.108898	0.789891	0.075366	0.993075	0.41694	0.979561	0.00757371	0.999608	0.0412109	0.969934	-0.0108964	0.99802	-0.0594164	0.84871	0.0559244	0.998925	0.307993	0.912647	0.031712	0.999202	0.174913	0.959899	0.0146614	0.998115	0.0803467	0.906425	0.0332612	0.995638	0.184016	0.910081	0.0323952	0.994267	0.178457	0.994508	0.00193863	0.999516	0.0107945	0.959304	-0.0148222	0.998367	-0.081413	0.740943	0.0985543	0.98679	0.527389	0.936261	0.0240084	0.994835	0.127799	0.91449	0.0310003	0.995731	0.17246	0.715427	0.10562	0.988928	0.576931	0.653114	0.132821	0.979905	0.725551	0.86379	0.0501483	0.995262	0.266468	0.939197	-0.0227813	0.996943	-0.123433	0.872116	0.0462949	0.996348	0.252656	0.650629	-0.125225	0.977499	-0.704249	0.871614	-0.0468782	0.999205	-0.254532	0.814286	0.0700532	0.996555	0.380839	0.467799	0.221614	0.959153	1.18381	0	0	0.993386	0.0377374	0.841135	0.205542	0.996298	0.0328282	0.867702	0.181237
Sh3bp5	0.378403	-0.327556	0.901693	-1.42144	0.280434	-0.42326	0.857627	-1.74503	0.456592	-0.274404	0.943994	-1.17977	0.434316	-0.296193	0.941322	-1.24436	0.372617	-0.34184	0.906157	-1.4424	0.391077	-0.324568	0.913246	-1.36143	0.266017	-0.425052	0.870649	-1.84658	0.43219	-0.295025	0.938153	-1.24251	0.499047	-0.245818	0.95751	-1.06888	0.290898	-0.378118	0.855052	-1.67664	0.236953	-0.44031	0.820801	-1.88046	0.299114	-0.381927	0.875869	-1.64662	0.350178	-0.331238	0.898764	-1.46604	0.35428	-0.357608	0.895403	-1.49608	0.302032	-0.378934	0.859886	-1.64824	0.25873	-0.391828	0.823796	-1.7948	0.273181	-0.404834	0.871201	-1.79088	0.421652	-0.279077	0.933226	-1.2645	0.416286	-0.320295	0.93792	-1.30608	0.48532	-0.253491	0.952964	-1.11039	0.590434	-0.190327	0.980646	-0.856083	0.434885	-0.309249	0.945361	-1.24319	0.220966	-0.434555	0.798292	-1.97893	0.212733	-0.449492	0.797195	-2.00709	0.330834	-0.360288	0.884999	-1.54499	0.253792	-0.409319	0.818191	-1.78586	0.763103	-0.113581	0.993826	-0.482398	0.312606	-0.379175	0.876418	-1.61006	0.204383	-0.47536	0.772654	-2.03174	0.403257	-0.30698	0.925793	-1.29873	0.170949	-0.471209	0.714211	-2.121	0.306322	-0.380459	0.865869	-1.62132	0.39898	-0.296791	0.922059	-1.33449	0.188758	-0.485103	0.750779	-2.07967	0.463543	-0.266313	0.952851	-1.16559	0.316867	-0.356667	0.877444	-1.59104	0.60396	-0.211875	0.999791	-0.864954	0.260366	-0.405566	0.837214	-1.82886	0.208385	-0.453869	0.773385	-1.98003	0.292746	-0.38638	0.853255	-1.67178	0.31118	-0.367191	0.905331	-1.65745	0.3619	-0.349582	0.891208	-1.41158	0.604336	-0.202321	0.985232	-0.831828	0.373797	-0.325844	0.93611	-1.47375	0.324411	-0.386663	0.901435	-1.62194	0.304852	-0.402499	0.907391	-1.6539	0.410549	-0.315083	0.922208	-1.31959	0.333866	-0.362345	0.902935	-1.56764	0.46569	-0.273841	0.948005	-1.16017	0.340961	-0.357197	0.889883	-1.50554	0.211887	-0.445485	0.782885	-1.98011	0.438469	-0.273499	0.93592	-1.23594	0.510989	-0.248188	0.964461	-1.0502	0.376917	-0.314107	0.907049	-1.40435	0.225517	-0.447711	0.796325	-1.935	0.389623	-0.335627	0.925908	-1.36279	0.33367	-0.34398	0.887244	-1.52445	0.657562	-0.160449	0.982682	-0.707436	0.351317	-0.353329	0.928918	-1.54512	0.198482	-0.447235	0.761682	-2.05738	0.1803	-0.513651	0.719608	-2.11545	0.610786	-0.180932	0.98363	-0.804964	0.464418	-0.307959	0.946421	-1.14861	0.20536	-0.468094	0.770791	-2.03014	0.394409	-0.344007	0.919658	-1.34029	0.341758	-0.352263	0.889102	-1.49241	0.378492	-0.33195	0.914747	-1.41291	0.607639	-0.200196	0.979271	-0.824921	0.292399	-0.375478	0.87372	-1.69153	0.476923	-0.259889	0.952957	-1.12265	0.343172	-0.343157	0.895125	-1.50539	0.206932	-0.493707	0.812804	-2.048	0.391716	-0.322288	0.92331	-1.34554	0.480143	-0.271726	0.950419	-1.12287	0.26494	-0.422015	0.829306	-1.7761	0.274656	-0.395533	0.879322	-1.7795	0.193261	-0.466606	0.748469	-2.0601	0.387461	-0.32884	0.929172	-1.37088	0.329281	-0.340938	0.88163	-1.52655	0.254308	-0.414533	0.833539	-1.83372	0.1864	-0.490089	0.748677	-2.08288	0.464565	-0.271379	0.949329	-1.18078	0.334153	-0.337021	0.891754	-1.5399	0.264125	-0.406856	0.837722	-1.78446	0.393553	-0.309872	0.917535	-1.33562	0.374842	-0.319494	0.912121	-1.40229	0.428106	-0.291148	0.939514	-1.24262	0.340387	-0.362503	0.894624	-1.52114	0.198859	-0.448087	0.774981	-2.04956	0.293308	-0.406288	0.861737	-1.67942	0.40471	-0.307298	0.925078	-1.33828	0.317337	-0.353354	0.883494	-1.58238	0.719702	-0.132546	0.987272	-0.57932	0.252563	-0.401835	0.820972	-1.77718	0.280334	-0.401088	0.849861	-1.74692	0.272145	-0.387747	0.843446	-1.72361	0.411128	-0.320052	0.927841	-1.27808	0.212934	-0.471365	0.774682	-1.96172	0.558164	-0.222459	0.9726	-0.949375	0.342349	-0.372032	0.908396	-1.54816	0	0	0.886129	-0.348724	0.357912	-1.50393	0.897084	-0.352796	0.341359	-1.5228
Mettl6	0.523318	0.275106	0.962342	1.02994	0.398282	0.373919	0.921601	1.36566	0.583359	0.252785	0.976488	0.869187	0.188881	0.582554	0.736621	2.0912	0.638821	0.204316	0.977171	0.759308	0.454758	0.313377	0.942818	1.18657	0.667563	0.18842	0.997844	0.713036	0.559315	0.240462	0.966367	0.923614	0.65065	0.188818	0.989713	0.716067	0.420764	0.341475	0.930895	1.27809	0.315412	0.436412	0.891737	1.5963	0.794543	0.111196	0.995925	0.412974	0.439383	0.323699	0.938038	1.21338	0.620423	0.215111	0.976606	0.799872	0.587249	0.229542	0.974593	0.866896	0.63844	0.198309	0.982844	0.746716	0.365442	0.394555	0.93542	1.47917	0.717955	0.147405	0.993851	0.568385	0.337835	0.447927	0.894663	1.53997	0.465611	0.317598	0.951995	1.1611	0.466443	0.316694	0.947646	1.15841	0.8191	0.0969652	0.99594	0.364114	0.796777	0.109105	0.994695	0.416364	0.496957	0.28243	0.960338	1.09414	0.535966	0.259853	0.968744	0.983338	0.824413	0.089368	0.995678	0.347213	0.661393	0.198783	0.989337	0.700994	0.410966	0.34757	0.920909	1.31098	0.447352	0.333327	0.942281	1.21639	0.482722	0.302972	0.957023	1.09069	0.248374	0.47338	0.804811	1.78816	0.538447	0.264114	0.967442	0.97498	0.731373	0.151227	0.987404	0.543165	0.344357	0.395306	0.908402	1.49629	0.63329	0.19899	0.984381	0.758642	0.672943	0.177133	0.981753	0.670982	0.432494	0.335526	0.966067	1.30887	0.553248	0.254626	0.970131	0.963402	0.386677	0.361763	0.908074	1.36248	0.280137	0.445835	0.842142	1.7161	0.262666	0.493507	0.868295	1.83316	0.350326	0.420908	0.881402	1.44597	0.312393	0.443872	0.883029	1.6217	0.511903	0.312576	0.986678	1.08682	0.270015	0.479837	0.865778	1.81549	0.580247	0.238117	0.990259	0.891397	0.350181	0.39547	0.891918	1.49808	0.547771	0.258186	0.970365	0.975121	0.314255	0.421263	0.874204	1.60041	0.541727	0.259182	0.96917	0.964733	0.61517	0.213383	0.980594	0.797357	0.518838	0.263762	0.957642	1.02913	0.390389	0.370537	0.924242	1.37233	0.571828	0.237676	0.979271	0.898569	0.752092	0.138017	0.997206	0.504322	0.517217	0.275988	0.973243	1.02592	0.785957	0.112346	0.996421	0.428226	0.548092	0.253103	0.966	0.958534	0.390835	0.377973	0.94616	1.42256	0.507121	0.286056	0.960864	1.0613	0.544845	0.248757	0.965808	0.956024	0.80568	0.101651	0.99627	0.38908	0.45136	0.320761	0.940787	1.18245	0.380564	0.380878	0.921437	1.40564	0.321585	0.421099	0.872141	1.55992	0.465764	0.306228	0.954191	1.14499	0.666007	0.179246	0.981847	0.692487	0.379661	0.370541	0.915504	1.41146	0.691258	0.16704	0.987263	0.638052	0.605451	0.213136	0.981007	0.815361	0.269332	0.481197	0.839311	1.75422	0.356693	0.412975	0.938031	1.49567	0.615551	0.20984	0.977969	0.788884	0.303678	0.4417	0.860471	1.63575	0.621622	0.212766	0.983906	0.786337	0.409542	0.362724	0.950578	1.34341	0.659417	0.183031	0.989128	0.697869	0.405323	0.35819	0.935312	1.31999	0.730446	0.15175	0.991506	0.53912	0.627598	0.215507	0.988092	0.780346	0.67922	0.174945	0.990832	0.651878	0.424345	0.348773	0.937776	1.28985	0.319297	0.410202	0.883271	1.58793	0.43867	0.326975	0.94289	1.23754	0.553724	0.246885	0.965774	0.927039	0.556426	0.246529	0.968139	0.92938	0.490975	0.289461	0.953936	1.08004	0.450993	0.329034	0.943188	1.20262	0.576652	0.234674	0.975729	0.890584	0.365652	0.407104	0.90914	1.44571	0.729777	0.149162	0.991458	0.554788	0.588482	0.226025	0.97364	0.856175	0.736939	0.144681	0.989705	0.542275	0.684332	0.165118	0.987815	0.631498	0.544417	0.256304	0.968096	0.980847	0.376353	0.372467	0.914059	1.3885	0.601674	0.215764	0.971038	0.811711	0.678337	0.17791	0.98322	0.653201	0.695429	0.163345	0.990233	0.634729	0.349266	0.404407	0.914024	1.52612	0	0	0.94918	0.284585	0.519228	1.05974	0.966034	0.263938	0.529642	1.00463
Eaf1	0.962717	0.0204088	0.99935	0.0754322	0.855046	-0.0788723	0.996532	-0.295353	0.684767	0.172437	0.984572	0.643337	0.677584	0.180407	0.988047	0.661727	0.841942	0.087021	0.990588	0.322605	0.946604	0.0290608	0.999429	0.106309	0.882454	0.0652707	0.997844	0.245472	0.895578	-0.0554718	0.997728	-0.207625	0.963476	0.0198542	0.997876	0.0724066	0.892577	0.0587845	0.997527	0.214382	0.756686	-0.130512	0.992637	-0.492655	0.587924	-0.233587	0.979705	-0.859274	0.957912	0.0228105	0.997112	0.0828138	0.712707	-0.154552	0.987777	-0.594711	0.773718	0.126026	0.99151	0.459162	0.712299	0.158016	0.987577	0.586037	0.902855	-0.0524296	0.99728	-0.199482	0.796789	0.109625	0.993851	0.405218	0.969812	-0.0163727	0.9991	-0.0608059	0.903997	-0.0504263	0.999462	-0.191938	0.797068	0.114992	0.993228	0.409017	0.787089	0.117391	0.994122	0.430009	0.798533	0.108176	0.994695	0.412688	0.868418	-0.0697126	0.995943	-0.266845	0.92018	-0.0421853	0.994533	-0.159208	0.830073	0.0927265	0.995919	0.335842	0.92742	0.0396812	0.997819	0.145789	0.947943	-0.0276881	0.998737	-0.104105	0.941437	0.0317483	0.99854	0.117606	0.842253	-0.0822789	0.997349	-0.309235	0.910689	0.0446659	0.994262	0.173765	0.792699	0.124301	0.9957	0.416527	0.980288	-0.0105478	0.999323	-0.0390928	0.858689	0.0754839	0.993421	0.281735	0.747067	-0.132526	0.992998	-0.512823	0.828129	-0.0973758	0.996126	-0.345101	0.789691	0.117019	0.999791	0.444741	0.984069	0.00833405	0.998555	0.0324448	0.989145	-0.00574774	0.998684	-0.0214143	0.973103	0.0145997	0.998534	0.0535757	0.820047	-0.100908	0.998803	-0.372299	0.958521	-0.0212075	0.99548	-0.0805214	0.892174	-0.058	0.996967	-0.217604	0.932345	-0.0372315	0.999916	-0.140673	0.80125	0.109149	0.999036	0.414326	0.730336	0.152155	0.999513	0.555574	0.943079	0.0299811	0.998551	0.114493	0.836026	0.0958053	0.99264	0.335766	0.746554	-0.134511	0.989667	-0.513977	0.690541	0.175083	0.987361	0.62943	0.873039	-0.0705371	0.997641	-0.253462	0.904845	-0.0500185	0.994042	-0.190697	0.894217	0.0579231	0.996021	0.212454	0.880276	0.064877	0.994743	0.23939	0.940954	-0.0315926	0.999276	-0.118258	0.895784	0.0598498	0.998319	0.207498	0.784301	0.114974	0.996421	0.431622	0.883559	0.0696296	0.997584	0.233735	0.805347	0.110347	0.997355	0.408535	0.933923	-0.0345791	0.997	-0.132654	0.756102	-0.131697	0.991416	-0.490409	0.84487	0.0903718	0.999649	0.309471	0.751	0.132265	0.989013	0.498198	0.970882	-0.0160409	0.99988	-0.0585141	0.86049	-0.0782381	0.997151	-0.276589	0.661514	0.187289	0.989175	0.687295	0.721034	0.167735	0.981864	0.572872	0.860772	-0.074702	0.995342	-0.28179	0.829698	-0.0925035	0.994135	-0.345559	0.811345	-0.101893	0.992692	-0.376747	0.841541	-0.0890866	0.995181	-0.317499	0.961077	0.0221293	0.999847	0.0791949	0.703504	-0.156158	0.987455	-0.597901	0.888507	-0.0591757	0.99303	-0.222951	0.83736	-0.0855761	0.992577	-0.327041	0.95126	-0.0262227	0.999165	-0.09957	0.693237	0.177693	0.991154	0.624631	0.627103	-0.21341	0.98498	-0.770606	0.80781	-0.105673	0.993075	-0.380639	0.872655	-0.0692321	0.999379	-0.257838	0.920903	-0.0414687	0.996785	-0.15653	0.932359	-0.0369513	0.998925	-0.137037	0.8929	-0.0552115	0.999202	-0.214671	0.761365	0.130485	0.993418	0.48529	0.893023	0.0556691	0.994243	0.210521	0.929465	0.0380489	0.995584	0.139872	0.881733	0.06544	0.994198	0.233291	0.915192	0.0469612	0.99602	0.169906	0.601536	-0.223841	0.97601	-0.833015	0.961253	0.0212092	0.997453	0.0776366	0.796814	-0.109544	0.992515	-0.413531	0.508618	-0.270404	0.957037	-1.046	0.635913	-0.199806	0.978371	-0.764264	0.854643	-0.0788617	0.994797	-0.284556	0.965794	-0.019005	0.996943	-0.0693929	0.957284	-0.0229344	0.998129	-0.0840695	0.934369	-0.0351692	0.996924	-0.128054	0.870064	0.0682904	0.999205	0.257634	0.970552	0.0157289	0.999054	0.0598508	0.851423	0.0804913	0.996147	0.305386	0	0	0.994472	0.00106745	0.846255	7.92842e-05	0.996074	0.00129315	0.864595	0.00551523
Colq	0.00786594	2.84442	0.116352	4.28891	0.0281236	2.42446	0.275868	3.54967	0.0290017	2.27966	0.272536	3.46014	0.0129922	2.56527	0.164649	3.95351	0.00327145	3.39355	0.0612457	4.75795	0.0200746	2.2341	0.221007	3.69056	0.0154542	2.58891	0.194835	4.0202	0.0190594	2.40804	0.210428	3.70859	0.0291109	2.59252	0.274958	3.45017	0.0224496	2.38107	0.236807	3.62375	0.0078849	2.82185	0.117734	4.22471	0.0276429	2.17339	0.277192	3.49248	0.0149281	2.5677	0.183423	3.81968	0.0382932	2.01799	0.325074	3.34598	0.0175081	2.38188	0.201237	3.79425	0.0343841	2.43428	0.307115	3.36193	0.00716626	3.14908	0.11695	4.39482	0.0293615	1.98578	0.279322	3.42831	0.00945842	2.90657	0.138437	4.16949	0.00510162	2.93242	0.086048	4.45663	0.0568788	1.6988	0.417799	3.02892	0.0200082	2.31924	0.223075	3.70349	0.0318106	2.16482	0.30478	3.47096	0.0264623	2.4627	0.272808	3.57476	0.0376138	2.05038	0.32871	3.30314	0.0151199	2.35763	0.17999	3.80196	0.0417895	2.10974	0.352958	3.25795	0.00496481	3.20573	0.0857141	4.4794	0.0187995	2.39208	0.214296	3.76118	0.0065842	2.82944	0.101432	4.22207	0.0488591	1.97795	0.377218	3.05149	0.0129623	2.81719	0.166271	3.9382	0.0243758	2.17606	0.247663	3.56175	0.0441495	1.99004	0.355928	3.18482	0.0082375	2.81643	0.124414	4.20134	0.040116	1.86684	0.341882	3.2627	0.0129494	2.92378	0.187448	4.144	0.0199866	3.00437	0.222038	3.78048	0.00826088	2.77456	0.11966	4.15708	0.0215544	2.26664	0.233926	3.65165	0.0560183	1.95033	0.444192	3.12734	0.0236954	2.41013	0.233639	3.50211	0.0158222	2.55574	0.194694	3.87358	0.0497706	2.33798	0.410435	3.251	0.0215341	2.5242	0.237345	3.78311	0.0477115	2.04799	0.398439	3.19137	0.00929431	2.79137	0.128437	4.17084	0.0319178	2.28088	0.302363	3.48037	0.0254494	2.5928	0.255414	3.55363	0.0678398	1.84408	0.455175	2.88702	0.012837	2.79882	0.168728	3.9467	0.0283974	2.16195	0.270118	3.49631	0.0290865	2.48137	0.285947	3.48679	0.0116477	2.69637	0.153914	4.00941	0.0140028	2.99774	0.178325	3.92304	0.0293369	2.10689	0.290588	3.45161	0.0166743	2.40504	0.192966	3.77477	0.0311254	2.11335	0.29429	3.43992	0.024147	2.62745	0.27087	3.73796	0.0193524	2.64464	0.214911	3.7418	0.0203322	2.14215	0.215224	3.66328	0.00580057	2.91596	0.0952533	4.36342	0.0321401	2.14992	0.290808	3.364	0.00798908	2.65791	0.117251	4.25213	0.00960228	2.61421	0.134119	4.07576	0.0143698	2.76658	0.179951	3.84269	0.0219168	2.37629	0.236569	3.67683	0.0217083	2.38262	0.232556	3.68793	0.0332785	2.37769	0.321851	3.41994	0.0179778	2.563	0.206451	3.73459	0.0197241	2.66276	0.222331	3.70276	0.0363879	2.125	0.337833	3.39574	0.00727067	2.92466	0.113647	4.21676	0.0329394	2.10417	0.292559	3.39183	0.0246091	2.40077	0.257471	3.58073	0.0667094	1.83257	0.478595	2.98693	0.00539801	2.97982	0.0910465	4.40568	0.022207	2.36156	0.24095	3.62742	0.0255007	2.1676	0.258135	3.49532	0.0118668	2.4801	0.161491	4.04736	0.00800402	2.92853	0.122535	4.18041	0.0355196	2.12508	0.318235	3.39434	0.0142736	2.63596	0.176703	3.90691	0.0112322	2.73583	0.151446	4.05151	0.0138706	2.53496	0.175263	3.85193	0.0322268	2.2561	0.294147	3.38404	0.0229923	2.24769	0.234708	3.56517	0.0155816	2.92264	0.18735	3.8588	0.0358755	1.96927	0.323587	3.34732	0.00912798	3.03125	0.128756	4.16658	0.0136239	2.74537	0.172415	3.96234	0.0155976	2.46628	0.187627	3.82672	0.00119998	4.61184	0.0303083	5.22868	0.0185148	2.45896	0.208838	3.65821	0.0227314	2.38668	0.235645	3.68605	0.0114611	2.71099	0.154868	3.96838	0.0154458	2.7004	0.182106	3.76587	0.0167539	2.5515	0.196675	3.76749	0.0204678	3.27151	0.231608	3.75758	0.03771	2.26921	0.339366	3.38805	0	1	0.228363	2.50202	0.0225622	3.74005	0.222185	2.46083	0.0200414	3.70604
Hacl1	0.0845002	0.779006	0.517638	2.78392	0.122726	0.676631	0.627832	2.49534	0.0659766	0.795959	0.446268	2.91361	0.0353104	0.840342	0.313027	3.34997	0.226124	0.522886	0.787764	1.95819	0.0938499	0.719397	0.552685	2.65953	0.124726	0.653404	0.665938	2.54876	0.100242	0.680437	0.565641	2.60016	0.137768	0.634647	0.648944	2.34676	0.14294	0.65911	0.667916	2.32558	0.0706365	0.761914	0.479961	2.87451	0.172139	0.590468	0.724906	2.16522	0.161238	0.61967	0.713711	2.19836	0.292947	0.447701	0.855081	1.69855	0.0813633	0.737414	0.51248	2.7833	0.0460825	0.823553	0.364646	3.1698	0.13121	0.610077	0.677923	2.46682	0.198414	0.562748	0.763244	2.02382	0.124365	0.680835	0.635991	2.46907	0.149147	0.622356	0.680957	2.29559	0.14305	0.703944	0.667525	2.32951	0.162255	0.598386	0.713326	2.22498	0.228954	0.516266	0.807989	1.94513	0.126483	0.647419	0.647676	2.46137	0.212562	0.50583	0.784098	1.9805	0.108069	0.643515	0.584554	2.51471	0.139687	0.623927	0.662632	2.36383	0.042267	0.903034	0.354231	3.23821	0.106912	0.692861	0.589879	2.58094	0.115905	0.642367	0.59324	2.44295	0.136784	0.606653	0.64489	2.3049	0.170469	0.566011	0.72214	2.17244	0.0695315	0.843464	0.463205	2.8716	0.227186	0.481102	0.796377	1.91095	0.114624	0.633874	0.603504	2.50878	0.0411373	0.873318	0.345299	3.24615	0.064904	0.800874	0.490051	3.07807	0.0657376	0.798405	0.450346	2.99015	0.120986	0.662801	0.616698	2.4406	0.192162	0.576091	0.751289	2.07234	0.0669103	0.812777	0.489441	2.99868	0.110451	0.678397	0.577587	2.47121	0.184531	0.600919	0.744405	2.13013	0.0599198	0.811164	0.453707	3.11753	0.191301	0.601486	0.780604	2.15078	0.113437	0.681729	0.626386	2.55146	0.123267	0.678807	0.61543	2.47137	0.0876539	0.721236	0.538418	2.7706	0.102474	0.713372	0.566744	2.59699	0.0754029	0.828925	0.481696	2.81103	0.096816	0.678035	0.563051	2.63375	0.124945	0.614681	0.622045	2.4476	0.0847859	0.709397	0.521363	2.75383	0.104239	0.657324	0.577302	2.58216	0.150592	0.629982	0.681098	2.29495	0.119869	0.679041	0.624239	2.46377	0.0937921	0.722306	0.547628	2.64243	0.0809844	0.75909	0.508999	2.78486	0.0844493	0.745331	0.560737	2.86041	0.0771895	0.721877	0.490436	2.82751	0.195238	0.526181	0.743402	2.04504	0.0918595	0.696422	0.545532	2.66607	0.122066	0.658207	0.613012	2.42749	0.135262	0.621439	0.643073	2.39442	0.131337	0.642237	0.638473	2.37456	0.112062	0.667139	0.607504	2.4944	0.187249	0.589022	0.743506	2.11574	0.0588722	0.781041	0.420872	3.03517	0.134585	0.678377	0.671951	2.40387	0.155667	0.6255	0.700376	2.241	0.15734	0.623847	0.6944	2.2457	0.129598	0.70165	0.678687	2.4596	0.0560574	0.809587	0.408852	3.00146	0.205427	0.534016	0.756714	2.01371	0.0671305	0.753635	0.459061	2.91686	0.255815	0.535792	0.869087	1.85107	0.092487	0.690923	0.551264	2.66409	0.189541	0.542513	0.759187	2.08104	0.203127	0.547314	0.766338	1.99149	0.11325	0.630763	0.601964	2.54762	0.0724823	0.737433	0.48439	2.8313	0.137651	0.638237	0.660192	2.39691	0.0817681	0.805413	0.50858	2.77519	0.13401	0.634754	0.649138	2.39453	0.125256	0.639052	0.631437	2.39995	0.0952308	0.657384	0.556854	2.63637	0.0878895	0.694949	0.515868	2.67618	0.13342	0.606362	0.649417	2.39443	0.0675752	0.804681	0.471927	2.9158	0.125461	0.684525	0.633553	2.44867	0.192777	0.550748	0.752234	2.09182	0.0938291	0.66425	0.55482	2.65148	0.265225	0.477752	0.847653	1.79859	0.0941274	0.740285	0.540168	2.60021	0.242962	0.510505	0.814143	1.8894	0.147296	0.60444	0.685211	2.27454	0.100138	0.679885	0.554616	2.55674	0.0697007	0.733017	0.46851	2.8568	0.125131	0.63443	0.647899	2.48638	0.0811385	0.766531	0.51832	2.84369	0	0	0.61081	0.669048	0.125514	2.50055	0.619372	0.663526	0.121526	2.47129
Btd	0.934813	-0.0382747	0.998472	-0.131987	0.929946	-0.041747	0.998325	-0.142132	0.845839	0.0903024	0.992544	0.308115	0.788911	-0.124884	0.993782	-0.426112	0.966356	-0.0195838	0.998082	-0.0682379	0.91641	-0.0474588	0.998456	-0.166606	0.942632	-0.0353587	0.998236	-0.11947	0.740035	0.156259	0.992653	0.52489	0.630326	0.223778	0.987199	0.760986	0.909739	-0.0519509	0.998391	-0.179971	0.994945	-0.00295426	0.999724	-0.0100731	0.862731	0.0828702	0.995925	0.274186	0.813538	0.108967	0.993336	0.370124	0.844155	-0.0910159	0.995556	-0.317496	0.8213	-0.102981	0.991782	-0.360719	0.848458	-0.0887155	0.993071	-0.303666	0.9611	0.0228254	0.998175	0.0797129	0.888327	0.0672804	0.997333	0.220972	0.984166	-0.00967006	0.999427	-0.0318879	0.904876	-0.0578135	0.999462	-0.190171	0.965361	-0.0200576	0.997181	-0.0690769	0.91378	0.0491305	0.997743	0.172378	0.728178	-0.168793	0.993263	-0.561926	0.991567	-0.00498804	0.999297	-0.0170252	0.780044	-0.125617	0.994108	-0.443687	0.978843	0.0122095	0.999612	0.0415007	0.924086	0.0446156	0.997819	0.152507	0.693176	0.189534	0.985923	0.629102	0.921058	-0.0465158	0.996819	-0.158647	0.897161	0.0591471	0.997349	0.200832	0.960569	-0.023715	0.996641	-0.0765881	0.696492	-0.175262	0.992121	-0.618211	0.951588	-0.0289976	0.999108	-0.0960599	0.915179	-0.0497177	0.993421	-0.168537	0.937215	-0.0377704	0.998901	-0.125253	0.504756	-0.300708	0.955443	-1.06029	0.566706	-0.270153	0.995397	-0.955325	0.651635	0.219423	0.980836	0.733627	0.85052	-0.084325	0.995145	-0.296613	0.973977	0.0149779	0.998534	0.0518324	0.962552	0.0223134	0.998803	0.0768392	0.878782	0.0700866	0.99518	0.236123	0.630018	-0.227928	0.987965	-0.773275	0.815105	-0.111916	0.999916	-0.387493	0.736799	0.162398	0.999036	0.553184	0.856576	0.0868058	0.999513	0.291319	0.844334	-0.0897454	0.993871	-0.314857	0.923733	-0.0468994	0.998453	-0.155299	0.93461	-0.0379257	0.999703	-0.130481	0.90525	-0.0542517	0.997052	-0.188191	0.887124	-0.0645954	0.997641	-0.225142	0.842594	-0.0900128	0.992891	-0.316772	0.76278	0.143514	0.994514	0.482252	0.988052	-0.0072243	0.999842	-0.0238006	0.945002	-0.0320947	0.999276	-0.110137	0.87359	-0.0759989	0.997457	-0.252027	0.777602	-0.126835	0.996421	-0.445384	0.984848	0.00880279	0.999807	0.0303075	0.629987	-0.226075	0.997355	-0.798634	0.851417	-0.0855254	0.993136	-0.299692	0.557888	-0.260987	0.969032	-0.925203	0.93218	-0.039156	0.999649	-0.134599	0.723236	-0.16108	0.987352	-0.555999	0.976459	-0.0141038	0.99988	-0.0473034	0.704079	0.179096	0.991674	0.597744	0.894133	0.0627906	0.997491	0.208902	0.885947	0.0671403	0.99213	0.230118	0.775789	0.134181	0.994184	0.457587	0.981941	0.0105694	0.998802	0.0363649	0.700316	-0.174019	0.990849	-0.607512	0.866559	-0.0784657	0.99594	-0.266852	0.787836	-0.129525	0.995566	-0.436719	0.996332	-0.00216943	0.999579	-0.00722271	0.770319	0.141049	0.989374	0.464301	0.816502	-0.107515	0.992577	-0.369699	0.99261	-0.00436617	0.999201	-0.0150869	0.863166	0.0801319	0.993865	0.272906	0.999465	0.00031207	0.999873	0.00106299	0.645249	-0.2114	0.987904	-0.720385	0.852336	0.0872304	0.997434	0.299422	0.816305	-0.106761	0.993273	-0.366194	0.784707	0.129731	0.994344	0.441071	0.700868	-0.179844	0.989543	-0.61251	0.90078	0.0599793	0.996704	0.19923	0.943671	-0.0316258	0.997318	-0.110609	0.742552	0.164698	0.983279	0.519042	0.787472	-0.120856	0.986659	-0.42275	0.778312	-0.128131	0.993467	-0.449161	0.970108	-0.0174417	0.998361	-0.0597779	0.741011	-0.153412	0.989695	-0.528191	0.966178	0.019594	0.998847	0.0681039	0.744872	-0.146156	0.993686	-0.514947	0.723938	0.17724	0.98739	0.570188	0.63487	0.221245	0.984573	0.737625	0.741417	0.159552	0.991487	0.533958	0.925135	-0.0429059	0.997695	-0.147489	0.842031	0.0915469	0.991559	0.30991	0.991639	0.00479742	0.999205	0.0165051	0.739235	0.158795	0.992471	0.539671	0.946046	0.0321275	0.997975	0.110337	0	0	0.994523	-0.0161893	0.845047	-0.0601033	0.996531	-0.0218863	0.862949	-0.0728325
Ankrd28	0.322146	-0.300488	0.870454	-1.59768	0.493454	-0.216255	0.95861	-1.10719	0.405387	-0.257888	0.927987	-1.31854	0.372601	-0.274759	0.905586	-1.41909	0.255821	-0.355522	0.817839	-1.83834	0.607701	-0.158724	0.983042	-0.814888	0.44538	-0.252553	0.962965	-1.26694	0.226157	-0.381595	0.797551	-1.91462	0.517708	-0.20413	0.960981	-1.02286	0.279266	-0.340755	0.845483	-1.71763	0.792159	-0.0864883	0.99498	-0.418992	0.466178	-0.238634	0.951993	-1.15561	0.477536	-0.215559	0.955472	-1.11458	0.629782	-0.149466	0.978688	-0.778524	0.388939	-0.276795	0.920234	-1.37589	0.3879	-0.25772	0.920268	-1.37213	0.466332	-0.228246	0.973006	-1.19057	0.530598	-0.190835	0.966459	-0.986811	0.668565	-0.137516	0.992118	-0.687868	0.251434	-0.346235	0.827905	-1.82507	0.430302	-0.246325	0.934597	-1.25448	0.259073	-0.35891	0.834583	-1.7968	0.472193	-0.23365	0.959397	-1.16236	0.299922	-0.312108	0.87309	-1.66967	0.336467	-0.292272	0.888916	-1.52709	0.31392	-0.343078	0.863642	-1.57592	0.361375	-0.285481	0.910584	-1.46083	0.448462	-0.241311	0.937261	-1.20859	0.524982	-0.197833	0.965248	-1.01764	0.652631	-0.139662	0.990412	-0.699403	0.313695	-0.301386	0.866243	-1.56074	0.490706	-0.212916	0.95927	-1.0923	0.300837	-0.332463	0.861973	-1.637	0.2826	-0.335165	0.858235	-1.70027	0.474739	-0.232325	0.958101	-1.13659	0.341547	-0.298331	0.891948	-1.51187	0.492022	-0.214033	0.982166	-1.14573	0.395854	-0.268589	0.92014	-1.37961	0.388675	-0.276027	0.909839	-1.35676	0.514658	-0.201884	0.965491	-1.03537	0.423279	-0.275926	0.958825	-1.31049	0.564758	-0.171969	0.968576	-0.891444	0.428152	-0.247338	0.942626	-1.27197	0.359169	-0.287054	0.931892	-1.51943	0.835466	-0.06785	0.999036	-0.34185	0.24859	-0.395197	0.858294	-1.85973	0.226084	-0.393136	0.782582	-1.94109	0.340753	-0.310577	0.906326	-1.54545	0.399858	-0.26773	0.926473	-1.33887	0.678534	-0.12872	0.987042	-0.65527	0.456968	-0.244637	0.950191	-1.17984	0.429531	-0.263017	0.929457	-1.26021	0.700282	-0.123515	0.994514	-0.615038	0.37121	-0.266717	0.902833	-1.42123	0.352237	-0.313507	0.903233	-1.48521	0.37602	-0.274093	0.920505	-1.40232	0.290943	-0.316633	0.854103	-1.66528	0.432631	-0.24	0.940402	-1.2523	0.464575	-0.239497	0.972908	-1.2124	0.655334	-0.140534	0.985885	-0.714169	0.633382	-0.147484	0.97833	-0.753088	0.396188	-0.256689	0.920156	-1.34192	0.561348	-0.177255	0.965827	-0.911927	0.467383	-0.222547	0.954991	-1.165	0.456852	-0.238426	0.947672	-1.17094	0.399145	-0.257379	0.921936	-1.32358	0.454641	-0.252018	0.943185	-1.19956	0.423575	-0.24817	0.932326	-1.28568	0.181565	-0.42084	0.760242	-2.14632	0.344761	-0.29229	0.899643	-1.49126	0.425186	-0.251652	0.936474	-1.26644	0.37794	-0.284655	0.945813	-1.43079	0.487527	-0.221583	0.953456	-1.09064	0.496554	-0.210402	0.950506	-1.08128	0.365703	-0.296141	0.904677	-1.44115	0.579531	-0.175757	0.991985	-0.902567	0.430626	-0.240182	0.940861	-1.24798	0.194953	-0.406611	0.767849	-2.05586	0.410545	-0.264182	0.92522	-1.28772	0.448389	-0.232154	0.942474	-1.21948	0.475981	-0.219926	0.949567	-1.12362	0.308176	-0.316008	0.878115	-1.64529	0.132596	-0.449058	0.643906	-2.39798	0.428293	-0.252407	0.939999	-1.26579	0.239177	-0.347332	0.810208	-1.8426	0.527836	-0.194704	0.961983	-0.997572	0.40917	-0.26322	0.928952	-1.29424	0.407224	-0.251965	0.927466	-1.32232	0.30502	-0.323366	0.886592	-1.63627	0.498911	-0.209937	0.958694	-1.08064	0.507927	-0.207301	0.960964	-1.06336	0.328793	-0.332254	0.889414	-1.54536	0.257543	-0.368369	0.837696	-1.82779	0.442027	-0.245291	0.940838	-1.19412	0.604237	-0.163538	0.98093	-0.838723	0.266742	-0.349245	0.839348	-1.74316	0.407345	-0.247387	0.927841	-1.28845	0.576744	-0.181445	0.967155	-0.879078	0.425755	-0.256456	0.942221	-1.29131	0.664385	-0.139491	0.988177	-0.707396	0	0	0.921021	-0.255767	0.428638	-1.29535	0.936867	-0.252212	0.425471	-1.27883
Dph3	0.817825	-0.0428645	0.998085	-0.37171	0.942285	-0.0117099	0.998325	-0.117051	0.995466	-0.00088614	0.999332	-0.00900426	0.810376	-0.0372617	0.993841	-0.381891	0.831173	-0.0334505	0.990025	-0.34491	0.68365	-0.0621659	0.993754	-0.646832	0.678045	-0.0662419	0.997844	-0.689191	0.848447	-0.0334415	0.997728	-0.302303	0.998378	0.000343054	0.999722	0.00321519	0.635789	-0.0738392	0.980076	-0.751832	0.835617	-0.0345293	0.997282	-0.329942	0.739819	-0.0563551	0.994461	-0.526641	0.996675	0.000706074	0.999725	0.00654017	0.879322	-0.0249006	0.995704	-0.245217	0.893351	-0.0212571	0.993275	-0.214103	0.967143	-0.00731413	0.996247	-0.06546	0.474919	-0.122429	0.976619	-1.16775	0.818241	-0.0400392	0.994425	-0.361632	0.816938	-0.0384709	0.998663	-0.371933	0.917751	-0.015944	0.999462	-0.164334	0.838311	-0.0319113	0.993228	-0.324573	0.96333	0.00698734	0.999691	0.0731972	0.994826	0.00125406	0.998925	0.0104853	0.980427	0.00427018	0.998993	0.0395161	0.768155	-0.0492951	0.994108	-0.468356	0.549115	-0.101336	0.968893	-0.937521	0.874697	-0.0255643	0.995907	-0.252388	0.819033	0.0393419	0.99527	0.364801	0.870693	-0.0283231	0.995068	-0.260584	0.952306	0.00950811	0.999109	0.0929381	0.708742	-0.0668659	0.990043	-0.57867	0.970505	0.00609039	0.999417	0.0586029	0.868574	-0.0272043	0.996677	-0.261805	0.625141	-0.0764278	0.986349	-0.773119	0.83481	-0.0328133	0.994403	-0.331595	0.959735	-0.00805965	0.99876	-0.0802522	0.915227	-0.0182699	0.999791	-0.177501	0.817547	-0.0390672	0.990205	-0.374864	0.745874	-0.0496458	0.992521	-0.510085	0.86651	0.0265488	0.991724	0.267095	0.802543	-0.0452519	0.998803	-0.40924	0.823689	-0.0349009	0.989993	-0.344946	0.993665	-0.00135541	0.999414	-0.012745	0.80748	-0.0419278	0.999916	-0.403784	0.990064	-0.00196167	0.999603	-0.0204964	0.656498	-0.0784683	0.999513	-0.716881	0.963542	0.00743398	0.998551	0.0732958	0.96534	-0.00769345	0.998727	-0.0704902	0.97721	-0.00498016	0.999703	-0.0454305	0.600913	-0.0830222	0.982058	-0.827003	0.715649	-0.0571873	0.991505	-0.577793	0.873442	-0.0249228	0.992891	-0.254099	0.783673	-0.0457701	0.994514	-0.43864	0.848601	-0.0314756	0.992879	-0.303416	0.897027	-0.021355	0.99812	-0.206622	0.726169	-0.0620448	0.993448	-0.554788	0.801974	-0.038492	0.996421	-0.395472	0.874016	-0.0269825	0.996419	-0.253046	0.842198	-0.0349616	0.997355	-0.330037	0.796841	-0.0388006	0.992059	-0.411891	0.709289	-0.0621405	0.988608	-0.588629	0.901425	0.0197424	0.999649	0.195901	0.960721	-0.00849646	0.997728	-0.0773214	0.591879	-0.0939145	0.973265	-0.859418	0.776169	-0.0456951	0.996292	-0.447443	0.825879	-0.0340244	0.997491	-0.34534	0.740834	-0.056172	0.985972	-0.530634	0.750268	-0.0496435	0.994184	-0.511369	0.742179	-0.0567698	0.991154	-0.528517	0.542204	-0.09817	0.970903	-0.962004	0.911271	-0.018954	0.997037	-0.176971	0.962876	-0.00739861	0.999847	-0.0755303	0.73786	-0.0520413	0.990525	-0.525784	0.697237	-0.0647777	0.988728	-0.618711	0.943535	0.011726	0.996723	0.112844	0.89673	0.0220409	0.999165	0.211429	0.683759	-0.0667622	0.989582	-0.645015	0.927316	-0.0156525	0.998602	-0.1447	0.854215	-0.0289151	0.993502	-0.287519	0.931857	-0.0142108	0.999608	-0.137549	0.700767	-0.0667822	0.991354	-0.605781	0.634532	-0.0828319	0.989375	-0.767476	0.935078	-0.0135582	0.999202	-0.12988	0.668205	-0.0713537	0.983649	-0.684916	0.663132	-0.0732273	0.984727	-0.681896	0.979158	-0.00434416	0.99871	-0.0412805	0.879354	-0.0237832	0.993667	-0.23802	0.80716	-0.0431839	0.994766	-0.389445	0.578967	-0.0876137	0.975729	-0.885182	0.956914	-0.00850918	0.996644	-0.08634	0.736523	-0.0645666	0.991458	-0.540396	0.885959	-0.022981	0.996896	-0.226957	0.942106	-0.0121847	0.997616	-0.11724	0.937653	0.012743	0.996439	0.121497	0.936606	-0.0132838	0.996943	-0.128702	0.904975	-0.0198377	0.997695	-0.187374	0.93026	-0.0130632	0.996128	-0.136091	0.980769	-0.004206	0.999205	-0.037964	0.881159	0.0243544	0.996555	0.242382	0.94287	0.0116166	0.997975	0.116842	0	0	0.994089	-0.0315378	0.83215	-0.303267	0.996355	-0.0301954	0.848524	-0.294911
Oxnad1	0.627365	0.185882	0.982669	0.783365	0.318381	0.394455	0.878242	1.61318	0.0838999	0.724618	0.512189	2.73915	0.452593	0.308838	0.94611	1.19545	0.300841	0.407461	0.867154	1.67382	0.25583	0.427501	0.830964	1.80373	0.379281	0.34717	0.941274	1.45966	0.23438	0.46307	0.804887	1.88114	0.290183	0.418635	0.859057	1.67248	0.44583	0.323185	0.941979	1.21029	0.200972	0.521154	0.774723	2.03334	0.250347	0.442086	0.829524	1.82291	0.320148	0.374765	0.880604	1.56005	0.105495	0.629017	0.573913	2.61447	0.109593	0.644913	0.595034	2.55524	0.336373	0.360316	0.886599	1.52775	0.503121	0.262549	0.982001	1.09435	0.0942217	0.685185	0.553905	2.63353	0.476647	0.283403	0.949838	1.14351	0.448604	0.297223	0.942657	1.20583	0.123209	0.652067	0.623919	2.45185	0.185278	0.519246	0.750626	2.109	0.405898	0.327632	0.934774	1.34379	0.139289	0.583651	0.67212	2.38136	0.405068	0.348056	0.929386	1.32283	0.244504	0.438354	0.810206	1.82125	0.216134	0.507216	0.784922	1.97959	0.549595	0.239985	0.965204	0.954088	0.328493	0.386217	0.888879	1.56428	0.408621	0.311508	0.926627	1.28398	0.341996	0.35576	0.887781	1.47202	0.27459	0.436599	0.841561	1.7316	0.203546	0.495328	0.761757	2.01177	0.29041	0.423976	0.864841	1.67294	0.336084	0.367586	0.894392	1.52957	0.37397	0.346921	0.914608	1.41324	0.221767	0.48964	0.843285	2.03742	0.456873	0.290343	0.94471	1.20893	0.275681	0.412047	0.842244	1.71569	0.180706	0.513459	0.733938	2.12696	0.382885	0.341577	0.946281	1.42807	0.194671	0.507475	0.737034	2.00785	0.302633	0.401878	0.880287	1.65475	0.247512	0.471017	0.846859	1.91623	0.244545	0.504351	0.840919	1.91535	0.21753	0.48519	0.821589	1.98762	0.511169	0.259923	0.95936	1.05355	0.408661	0.34169	0.929769	1.34036	0.256035	0.460193	0.828173	1.80633	0.270926	0.425956	0.844	1.74058	0.268532	0.45396	0.841738	1.75497	0.216482	0.506486	0.78917	1.97158	0.2838	0.43782	0.866603	1.7125	0.300444	0.402267	0.857021	1.64577	0.313266	0.44885	0.884601	1.60995	0.454997	0.286224	0.949857	1.18349	0.28927	0.412138	0.852333	1.67106	0.391786	0.351254	0.923771	1.3667	0.443999	0.319799	0.96653	1.26897	0.385456	0.370196	0.920164	1.38859	0.280365	0.398701	0.838279	1.70441	0.389068	0.338934	0.916691	1.36226	0.405529	0.317609	0.925582	1.30591	0.408086	0.314607	0.936944	1.32614	0.240598	0.45534	0.806685	1.84679	0.196276	0.493736	0.766465	2.02855	0.196618	0.488716	0.756909	2.0716	0.500927	0.256307	0.964383	1.08132	0.155258	0.568349	0.713965	2.28328	0.349746	0.3674	0.901812	1.47593	0.408633	0.335168	0.932804	1.31226	0.386027	0.343274	0.948366	1.40668	0.788296	0.103352	0.993828	0.421841	0.142977	0.602906	0.659284	2.32946	0.184725	0.552498	0.742253	2.11316	0.656341	0.17247	0.998919	0.724846	0.258039	0.447151	0.827848	1.79098	0.492493	0.265921	0.957329	1.08871	0.225979	0.475676	0.794573	1.89462	0.191709	0.504143	0.760656	2.10009	0.256974	0.431709	0.831774	1.78694	0.236682	0.481162	0.810477	1.9105	0.282292	0.421699	0.850788	1.71434	0.388718	0.331693	0.923653	1.37737	0.375414	0.354892	0.911792	1.38758	0.266998	0.42587	0.844317	1.75397	0.139935	0.596216	0.650825	2.31457	0.612115	0.197863	0.978091	0.809005	0.187174	0.519167	0.752891	2.10408	0.303549	0.386191	0.8682	1.6442	0.203222	0.487944	0.770174	2.04366	0.221841	0.483138	0.79359	1.93322	0.365084	0.368694	0.912599	1.46215	0.247983	0.458968	0.817596	1.79444	0.257761	0.451501	0.828601	1.83128	0.245995	0.467046	0.823775	1.82091	0.180555	0.509393	0.723036	2.08224	0.43888	0.293796	0.936629	1.21918	0.325975	0.403199	0.89602	1.59251	0.415116	0.325959	0.939339	1.32869	0	0	0.848429	0.413336	0.313904	1.66359	0.858039	0.415387	0.289726	1.67338
Ncoa4	0.0526663	0.319193	0.400399	3.12683	0.0880085	0.299578	0.534389	2.75817	0.0967241	0.287493	0.557069	2.63211	0.106684	0.269076	0.576264	2.5677	0.0170928	0.408409	0.196295	3.85796	0.0870748	0.280023	0.534309	2.71604	0.0540227	0.326471	0.427485	3.19858	0.0851314	0.30453	0.522681	2.72351	0.0300438	0.353773	0.280952	3.43046	0.0240388	0.369581	0.245072	3.58221	0.0334752	0.338825	0.311221	3.38099	0.0702131	0.30525	0.469378	2.87119	0.0691847	0.318566	0.462112	2.85162	0.0752304	0.285697	0.48133	2.87333	0.0412384	0.348089	0.345408	3.25968	0.0583237	0.321111	0.417567	3.00869	0.0815661	0.293827	0.54227	2.84652	0.0549115	0.329795	0.405703	3.0207	0.0258847	0.362574	0.26691	3.57968	0.0594164	0.31644	0.434372	2.99984	0.0518066	0.321121	0.395415	3.09334	0.0304167	0.372055	0.292383	3.44626	0.025149	0.363832	0.261638	3.62023	0.0825457	0.284585	0.516847	2.79637	0.0187361	0.377117	0.214228	3.73482	0.0459447	0.316467	0.366832	3.12342	0.0778318	0.306038	0.498615	2.82229	0.182552	0.224626	0.742337	2.12535	0.101441	0.28675	0.574469	2.62205	0.0799326	0.289808	0.494125	2.72091	0.0422412	0.336782	0.345153	3.14648	0.0704403	0.305127	0.469648	2.86721	0.0150642	0.409848	0.180707	3.84604	0.0535516	0.322209	0.399661	3.05472	0.059828	0.305401	0.435877	2.99267	0.0540137	0.324529	0.401828	3.06269	0.065815	0.311415	0.49377	3.06767	0.0756077	0.301509	0.48684	2.88705	0.0558069	0.316482	0.406933	3.01019	0.0665328	0.312401	0.46158	2.91546	0.0795556	0.322742	0.534931	2.86938	0.0579896	0.313542	0.410588	2.93506	0.053948	0.314963	0.414322	3.09382	0.0436633	0.332579	0.379915	3.34277	0.0837987	0.294232	0.543046	2.84588	0.0571735	0.313388	0.444188	3.06573	0.0283699	0.35808	0.268596	3.51515	0.081095	0.29808	0.515562	2.82975	0.0509209	0.324971	0.387124	3.10458	0.0681219	0.296261	0.455989	2.88407	0.0467348	0.335954	0.381753	3.15432	0.0230986	0.370601	0.236056	3.624	0.0754725	0.312459	0.492934	2.84013	0.0596143	0.306704	0.432517	2.99379	0.0246436	0.381905	0.253916	3.58737	0.0206066	0.389375	0.230797	3.66734	0.108179	0.272364	0.584333	2.53316	0.0675071	0.306669	0.458576	2.91776	0.0515086	0.348877	0.425503	3.22808	0.0134185	0.429699	0.167497	3.95586	0.0797241	0.286473	0.494569	2.76668	0.108103	0.27875	0.588436	2.5413	0.0373039	0.336761	0.31733	3.26943	0.0540552	0.325646	0.411162	3.0881	0.0382127	0.37317	0.331889	3.26171	0.0612491	0.309329	0.444699	2.93818	0.0416322	0.331657	0.347196	3.26832	0.0543704	0.316059	0.403849	3.09096	0.0650687	0.320827	0.47005	2.9638	0.0237464	0.37662	0.249082	3.56907	0.0344358	0.358321	0.313574	3.35874	0.0509142	0.329759	0.417055	3.16796	0.0428794	0.344522	0.35068	3.18101	0.0244528	0.378863	0.24672	3.57808	0.0752549	0.308563	0.487162	2.83418	0.120939	0.265222	0.653247	2.52629	0.0403069	0.34446	0.346394	3.24707	0.0844985	0.285797	0.527354	2.73651	0.0180703	0.385858	0.207748	3.69943	0.0464897	0.343065	0.373846	3.20259	0.0923164	0.290438	0.54924	2.65353	0.0828859	0.30238	0.522279	2.79987	0.0710343	0.294694	0.470349	2.87841	0.111442	0.257967	0.593959	2.54358	0.0276902	0.361668	0.27213	3.44656	0.0707222	0.298064	0.475674	2.85574	0.0137623	0.397325	0.171569	3.86287	0.0295587	0.367929	0.28452	3.47171	0.0592617	0.313775	0.438964	3.00899	0.0620585	0.329466	0.439002	2.98184	0.0375001	0.360996	0.323232	3.34117	0.0446077	0.321645	0.368905	3.17812	0.0571234	0.309875	0.431816	3.07108	0.0439789	0.325314	0.358164	3.12875	0.0428359	0.345639	0.3519	3.27728	0.0383264	0.331057	0.332123	3.25113	0.0265234	0.358996	0.259332	3.44974	0.0323967	0.369831	0.297118	3.36967	0.0153553	0.421229	0.194079	3.92981	0.0568037	0.330982	0.426133	3.1057	0	0	0.404107	0.327388	0.056795	3.11124	0.412742	0.321383	0.0542128	3.07959
Timm23	0.0556312	-0.25871	0.41296	-3.08853	0.0243763	-0.308994	0.251436	-3.63954	0.0509005	-0.273212	0.383529	-3.09385	0.0503829	-0.26487	0.389373	-3.11429	0.0962308	-0.227632	0.549369	-2.69105	0.0450179	-0.277332	0.369773	-3.18186	0.162424	-0.201445	0.738845	-2.3192	0.0457482	-0.290732	0.364133	-3.1602	0.110537	-0.234061	0.58625	-2.52327	0.118483	-0.211442	0.620976	-2.47836	0.0586756	-0.261101	0.431474	-3.00618	0.070421	-0.24555	0.469882	-2.86906	0.0759262	-0.244903	0.488942	-2.78511	0.114794	-0.218673	0.600339	-2.547	0.0498396	-0.268842	0.389359	-3.13226	0.0701801	-0.255796	0.461528	-2.87757	0.0408739	-0.286202	0.362586	-3.34195	0.0682418	-0.264144	0.459835	-2.86937	0.0437529	-0.282136	0.365071	-3.23988	0.0917493	-0.244498	0.541447	-2.68339	0.0868887	-0.243161	0.527129	-2.72321	0.0539012	-0.258101	0.411619	-3.06895	0.0890377	-0.245769	0.54397	-2.74939	0.167603	-0.226075	0.720965	-2.2227	0.0544751	-0.270569	0.40888	-3.05529	0.0531295	-0.268324	0.395109	-3.02634	0.102899	-0.229675	0.568441	-2.61031	0.0536178	-0.28672	0.407433	-3.07721	0.0701492	-0.25878	0.472637	-2.89906	0.0554264	-0.27575	0.407794	-2.97642	0.0692161	-0.264948	0.458102	-2.81477	0.106284	-0.245563	0.589031	-2.55983	0.0451738	-0.291518	0.361365	-3.16918	0.0853805	-0.232533	0.524304	-2.72216	0.0368326	-0.278315	0.326038	-3.31953	0.099205	-0.236077	0.559241	-2.62077	0.0406498	-0.293336	0.385007	-3.41351	0.0818269	-0.248074	0.508606	-2.82762	0.0653139	-0.245719	0.445725	-2.90091	0.0253418	-0.31703	0.258972	-3.55317	0.119651	-0.217418	0.653712	-2.54693	0.0536556	-0.267722	0.393456	-2.98744	0.0819279	-0.243633	0.513629	-2.79259	0.0598931	-0.282679	0.453707	-3.11786	0.0837227	-0.245526	0.543046	-2.84658	0.0402789	-0.298729	0.359993	-3.30573	0.0762974	-0.244005	0.481036	-2.8424	0.0487863	-0.285273	0.387385	-3.19651	0.047102	-0.283025	0.370051	-3.15743	0.0312005	-0.298322	0.28478	-3.40628	0.0544783	-0.280804	0.411113	-3.05014	0.0298808	-0.291407	0.279718	-3.46427	0.123507	-0.220316	0.638965	-2.46088	0.0433767	-0.270139	0.359378	-3.21063	0.052958	-0.274003	0.406145	-3.08975	0.0705235	-0.257942	0.480694	-2.86488	0.0674489	-0.261813	0.459797	-2.8836	0.0670973	-0.273618	0.456978	-2.92213	0.118692	-0.229056	0.655602	-2.58663	0.0332442	-0.287661	0.303641	-3.40652	0.065528	-0.260296	0.446339	-2.90775	0.0493299	-0.278845	0.392587	-3.10902	0.0697048	-0.258922	0.456063	-2.84772	0.0452732	-0.281646	0.369783	-3.20947	0.0496136	-0.272359	0.388956	-3.08972	0.0553552	-0.285399	0.420184	-3.00786	0.12425	-0.219309	0.627135	-2.46615	0.0556638	-0.269223	0.409938	-3.07455	0.0548724	-0.289659	0.425414	-3.08445	0.0313579	-0.279759	0.294631	-3.39749	0.0461878	-0.282989	0.370137	-3.16617	0.0880502	-0.26179	0.566343	-2.76806	0.0281534	-0.306243	0.274282	-3.44849	0.0898492	-0.230198	0.528529	-2.69746	0.189619	-0.180168	0.747863	-2.08983	0.036216	-0.315489	0.339178	-3.41188	0.0479749	-0.268695	0.386198	-3.13148	0.0589024	-0.270212	0.427456	-2.99628	0.0539521	-0.263516	0.403715	-3.01569	0.0831766	-0.235987	0.519062	-2.78696	0.0516701	-0.268729	0.401392	-3.06744	0.0457056	-0.278281	0.370952	-3.22598	0.0395915	-0.2927	0.337673	-3.28138	0.0898143	-0.242268	0.542723	-2.71078	0.0521342	-0.263598	0.395702	-3.04013	0.0485631	-0.285267	0.379097	-3.11671	0.0872511	-0.239474	0.513434	-2.68158	0.112767	-0.228872	0.603988	-2.53025	0.0837903	-0.250787	0.523314	-2.75831	0.0596993	-0.267936	0.429398	-3.00922	0.0529635	-0.279536	0.396343	-3.10819	0.129341	-0.199431	0.645362	-2.40013	0.0446242	-0.292953	0.375034	-3.2419	0.0371242	-0.279234	0.323101	-3.23764	0.0534154	-0.273764	0.398814	-3.12556	0.0595626	-0.267145	0.431226	-2.95711	0.118504	-0.211273	0.603914	-2.42751	0.187282	-0.190456	0.736146	-2.07688	0.0463287	-0.269371	0.376794	-3.23022	0.0464066	-0.292414	0.380074	-3.24732	0	0	0.453686	-0.261336	0.0695983	-2.95272	0.422799	-0.267433	0.0556475	-3.00854
Parg	0.852287	0.062731	0.998472	0.300478	0.971855	-0.0119798	0.999142	-0.0570426	0.889468	-0.0465168	0.994112	-0.220239	0.819172	-0.076617	0.993841	-0.363855	0.737872	0.11556	0.980482	0.541432	0.829364	0.0726721	0.996734	0.342106	0.731425	-0.116522	0.997844	-0.569821	0.92866	0.0315934	0.997728	0.141631	0.896139	0.0439148	0.995362	0.206412	0.935723	0.0280376	0.998391	0.128027	0.893716	-0.0446172	0.997282	-0.212437	0.873511	0.054356	0.995925	0.252463	0.906716	0.0393922	0.99501	0.183885	0.766317	0.104274	0.992032	0.479996	0.978537	0.00932933	0.997804	0.0429635	0.844825	-0.0644772	0.993071	-0.311039	0.938927	-0.0270007	0.997611	-0.125223	0.67054	0.146883	0.990211	0.669432	0.925614	-0.0310736	0.9991	-0.150011	0.757141	0.110505	0.998163	0.492103	0.99849	-0.000704961	0.999367	-0.0030096	0.718748	0.12477	0.989953	0.57336	0.908583	0.0403013	0.996774	0.185653	0.782172	0.100997	0.993959	0.445347	0.962556	0.0176658	0.998459	0.0745885	0.88831	0.0461745	0.996584	0.219781	0.616234	0.177674	0.983757	0.80215	0.911509	-0.0402101	0.996881	-0.177203	0.857717	0.0632471	0.994209	0.287003	0.895735	-0.0431059	0.997349	-0.203633	0.697239	0.131728	0.988604	0.602686	0.878786	0.0555916	0.998529	0.241711	0.850836	-0.0645575	0.995334	-0.297534	0.986834	0.00578671	0.998904	0.0261118	0.982452	0.00782337	0.999873	0.0349747	0.948604	-0.0216345	0.99854	-0.102464	0.932671	0.0324121	0.999791	0.140878	0.998062	-0.000844719	0.999291	-0.00394596	0.928997	-0.0301267	0.997978	-0.140247	0.803888	0.0851975	0.989782	0.394569	0.960756	-0.0170481	0.998803	-0.0805278	0.906226	-0.0402352	0.995418	-0.182379	0.782842	-0.0928589	0.995521	-0.44245	0.954414	0.0206991	0.999916	0.0947242	0.873054	0.0595604	0.999036	0.262986	0.815827	0.0840637	0.999513	0.375427	0.903267	0.0406007	0.995582	0.194885	0.873657	0.0547892	0.996816	0.257957	0.855737	0.067292	0.998178	0.28913	0.568672	0.192228	0.974161	0.901184	0.861048	0.0596876	0.997641	0.277636	0.766944	0.100993	0.984961	0.472781	0.944288	0.0253305	0.996731	0.111654	0.618717	0.172893	0.983635	0.790981	0.839217	0.0692365	0.997206	0.323933	0.856565	0.0619371	0.997457	0.286321	0.827627	-0.0723425	0.996421	-0.34336	0.844778	0.0680233	0.993117	0.312456	0.910141	0.0404792	0.998165	0.187099	0.804221	0.0856671	0.992059	0.396612	0.979638	-0.00832723	0.998951	-0.040297	0.719474	0.125704	0.990161	0.568054	0.752684	0.103337	0.989013	0.494714	0.998375	-0.000727101	0.99988	-0.00326467	0.87881	-0.0533079	0.997151	-0.239964	0.881303	0.0489563	0.997491	0.2344	0.738947	0.114841	0.985739	0.534643	0.817885	0.0794531	0.995308	0.369955	0.674725	0.143186	0.987188	0.674238	0.965848	0.0149024	0.998445	0.0675799	0.948688	0.0220166	0.998027	0.102202	0.937108	-0.0276768	0.999847	-0.128044	0.84923	-0.0646824	0.994553	-0.298642	0.725492	0.127982	0.989374	0.5584	0.840811	0.0664988	0.992831	0.320008	0.680913	0.158543	0.998919	0.669863	0.734383	0.123488	0.992106	0.537277	0.782348	0.0971128	0.995399	0.438215	0.907524	-0.0401306	0.996327	-0.18177	0.912858	-0.0398915	0.999608	-0.176036	0.810465	0.0803014	0.993273	0.378057	0.84294	0.0717429	0.998925	0.319891	0.936639	0.0261646	0.999202	0.126752	0.840567	-0.0664755	0.995467	-0.321463	0.755786	0.113569	0.98782	0.486884	0.933916	0.0280148	0.996386	0.131024	0.908841	0.0395705	0.995656	0.179548	0.809974	0.0833294	0.994766	0.383651	0.848728	0.0698132	0.995002	0.304277	0.865256	0.0638779	0.990781	0.271176	0.578992	0.195869	0.97059	0.891166	0.939385	0.0252233	0.997185	0.120336	0.873623	-0.056163	0.995207	-0.256776	0.606398	0.182898	0.981552	0.800282	0.887298	0.0503712	0.996943	0.229332	0.849139	0.065347	0.993165	0.29856	0.907989	0.0391093	0.994447	0.179721	0.655529	0.154988	0.981818	0.702597	0.947425	0.0219025	0.997713	0.106909	0.999895	-4.56179e-05	0.999969	-0.000214355	0	0	0.994648	0.0425031	0.849901	0.191923	0.996502	0.0422577	0.869155	0.200649
Gm46447	0.868236	-0.194681	0.998472	-0.267715					0.869075	0.201935	0.992544	0.261212	0.93765	-0.0894493	0.998723	-0.124501	0.804157	0.305702	0.987848	0.401165	0.931126	-0.0942225	0.998456	-0.137194	0.89765	-0.151252	0.997844	-0.213548	0.893625	0.16613	0.997728	0.211531	0.679392	0.518985	0.990888	0.653503	0.900787	0.148988	0.997527	0.197909	0.673738	0.526519	0.989975	0.669451	0.781456	0.34235	0.995925	0.439942	0.754368	0.376255	0.992061	0.490987	0.371729	1.16823	0.904191	1.44266	0.859678	-0.197953	0.993071	-0.282324	0.707576	0.464688	0.987577	0.596116	0.554743	0.810496	0.990167	0.965363	0.993516	0.00995795	0.999518	0.0127875	0.811175	0.305822	0.998663	0.383864	0.810148	-0.265069	0.998787	-0.382296	0.661151	-0.47816	0.990287	-0.697207	0.721231	0.440961	0.990498	0.568079	0.946478	0.0795654	0.997757	0.108538	0.645701	0.550668	0.989918	0.740516	0.97273	-0.0403593	0.998973	-0.0543111	0.770084	0.333833	0.991174	0.45737	0.517217	0.808938	0.964095	1.03653	0.888292	0.167274	0.996881	0.223971	0.907707	-0.133328	0.996266	-0.18559	0.820529	0.270797	0.997349	0.352513	0.994322	0.00819459	0.999411	0.0110232	0.857177	0.213636	0.998529	0.285235	0.875546	0.192491	0.996677	0.2478	0.761307	-0.324621	0.993421	-0.480674	0.989955	0.0144195	0.999873	0.0200192	0.958666	0.0618852	0.99876	0.0823844	0.618141	0.624444	0.999791	0.831225	0.849773	0.23656	0.991818	0.307768	0.651029	0.554171	0.978369	0.711938	0.597874	-0.571233	0.980658	-0.838117	0.615074	0.662983	0.997683	0.822949	0.934689	0.0899839	0.995418	0.12687	0.925158	-0.10659	0.998376	-0.150799	0.783655	0.332113	0.999916	0.454957	0.745764	-0.374246	0.999036	-0.533654	0.973013	0.0420555	0.999513	0.054528	0.890934	0.158439	0.995388	0.21988	0.640208	0.594917	0.980342	0.758239	0.537905	0.772929	0.966416	0.979624	0.774791	0.343809	0.989535	0.452346	0.87254	0.193411	0.997641	0.254466	0.642735	0.551727	0.978725	0.739985	0.569102	0.706215	0.977606	0.909719	0.740014	0.399532	0.987657	0.527407	0.850323	0.217093	0.997859	0.30128	0.872909	0.182587	0.997457	0.253397	0.772622	0.345429	0.996421	0.455636	0.970977	0.0428776	0.999807	0.0580635	0.992851	0.0109423	0.99933	0.0148534	0.880822	-0.179962	0.995726	-0.239879	0.606284	0.623271	0.97534	0.813738	0.697525	0.541089	0.989175	0.614715	0.611926	0.660115	0.975902	0.796508	0.986996	-0.0181972	0.99988	-0.0261271	0.782928	-0.313054	0.996292	-0.433578	0.533186	0.779935	0.972532	0.978222	0.851076	0.215753	0.991395	0.301207	0.887307	0.176364	0.995342	0.22768	0.589194	0.662643	0.978476	0.867562	0.995853	0.00619924	0.999452	0.00820429	0.883172	0.171249	0.997037	0.233372	0.745108	-0.361771	0.995566	-0.527555	0.688057	0.473188	0.986438	0.63073	0.884996	0.194518	0.992766	0.230019	0.784777	0.334901	0.992577	0.435106	0.807961	-0.27386	0.999165	-0.395934	0.609655	0.610011	0.984608	0.808472	0.973964	0.0383052	0.999667	0.0517708	0.797013	-0.2831	0.993075	-0.402486	0.774114	0.351911	0.99647	0.461663	0.777145	0.34854	0.992678	0.446182	0.529895	0.785336	0.971771	1.01419	0.927483	-0.102563	0.999202	-0.145115	0.725841	0.406318	0.992062	0.560354	0.819088	0.27077	0.98782	0.358046	0.744046	0.390461	0.983279	0.515921	0.831551	0.262639	0.991324	0.333554	0.96337	0.0541019	0.998367	0.0732727	0.670409	0.511819	0.98252	0.678908	0.994072	0.00852787	0.999764	0.0118738	0.808103	0.285529	0.993136	0.390084	0.730073	0.390781	0.990518	0.545996	0.834828	-0.246405	0.995207	-0.336614	0.506198	0.871373	0.95976	1.03257	0.844274	0.238459	0.995478	0.317856	0.773761	-0.319454	0.99021	-0.451189	0.999424	-0.000826582	0.999974	-0.00112177	0.98404	-0.0221298	0.999205	-0.0315068	0.848788	-0.226949	0.996555	-0.309122	0.983126	-0.0258048	0.998511	-0.0344838	4	0	0.991301	0.210301	0.796742	0.264149	0.995418	0.201935	0.810148	0.261212
Ogdhl	0.196243	0.375724	0.749803	2.08546	0.271771	0.332688	0.850001	1.7768	0.313097	0.295073	0.871437	1.59856	0.437272	0.233797	0.941322	1.23637	0.379266	0.256014	0.908761	1.42244	0.393023	0.248755	0.913903	1.35585	0.343551	0.287746	0.922384	1.57247	0.520758	0.183769	0.960935	1.01587	0.315041	0.294027	0.879054	1.58864	0.306053	0.301938	0.862949	1.62487	0.548121	0.181829	0.969016	0.954953	0.288722	0.312964	0.867656	1.68244	0.448553	0.213778	0.941757	1.18921	0.368461	0.256999	0.902436	1.45254	0.346061	0.265738	0.887819	1.50479	0.264073	0.32833	0.829339	1.7748	0.447398	0.21542	0.967187	1.24172	0.408675	0.24364	0.926667	1.30018	0.188637	0.403049	0.755618	2.11224	0.654449	0.125679	0.992963	0.712269	0.326215	0.28581	0.885219	1.56162	0.308498	0.288413	0.875773	1.62134	0.485731	0.201543	0.961325	1.12711	0.163057	0.408102	0.715416	2.24673	0.332926	0.273059	0.885475	1.53832	0.595903	0.149162	0.977814	0.829876	0.38311	0.247347	0.916509	1.3959	0.558484	0.16114	0.965204	0.932926	0.228321	0.357937	0.801986	1.92854	0.254978	0.315392	0.815515	1.76881	0.357259	0.251197	0.896094	1.42612	0.386053	0.251769	0.91557	1.3738	0.476813	0.19963	0.954504	1.12563	0.526298	0.177878	0.961538	1.00271	0.326772	0.285358	0.887625	1.55931	0.441776	0.227414	0.940208	1.2227	0.576165	0.172668	0.997212	0.932125	0.436121	0.228431	0.937125	1.2654	0.293912	0.304795	0.858135	1.65196	0.506813	0.191851	0.964055	1.05477	0.327595	0.291863	0.917221	1.60217	0.383072	0.240829	0.90757	1.35043	0.278012	0.322242	0.856187	1.74143	0.444534	0.228115	0.966753	1.26691	0.195951	0.387703	0.786994	2.12845	0.242136	0.343974	0.852072	1.88534	0.35576	0.259077	0.895395	1.48082	0.551857	0.170627	0.970988	0.965187	0.285617	0.304381	0.852421	1.69814	0.339746	0.29042	0.889883	1.50933	0.487991	0.20176	0.956331	1.09999	0.273748	0.314835	0.84012	1.74591	0.250961	0.340148	0.833961	1.83425	0.264941	0.333501	0.826015	1.77181	0.320897	0.291134	0.889266	1.58476	0.823467	0.0652711	0.996617	0.353391	0.284143	0.295846	0.849589	1.68894	0.420415	0.228084	0.935762	1.28582	0.262712	0.347805	0.874088	1.85673	0.646527	0.134472	0.985085	0.733732	0.309846	0.280427	0.867628	1.60344	0.611605	0.145213	0.98363	0.803117	0.502931	0.186824	0.958181	1.05173	0.486629	0.214034	0.95921	1.11521	0.290111	0.29867	0.854748	1.66484	0.337874	0.285484	0.888813	1.50446	0.344326	0.276904	0.897057	1.51715	0.290924	0.314838	0.8623	1.69676	0.323672	0.285036	0.900533	1.5856	0.189943	0.368788	0.750558	2.06887	0.281707	0.311545	0.849798	1.70959	0.542496	0.183572	0.988309	0.988332	0.748305	0.0913063	0.990917	0.504083	0.364536	0.273303	0.900427	1.44202	0.563959	0.164205	0.978072	0.919239	0.573474	0.162899	0.991605	0.91702	0.481218	0.20297	0.956532	1.11532	0.284675	0.310478	0.859522	1.69708	0.692209	0.110635	0.989632	0.619436	0.191464	0.380664	0.760322	2.10125	0.792704	0.0752946	0.99323	0.414275	0.398278	0.256912	0.928582	1.36379	0.53164	0.173987	0.963695	0.997343	0.260669	0.33599	0.834518	1.79743	0.304829	0.292675	0.864733	1.60635	0.261699	0.317691	0.837546	1.77354	0.373547	0.247597	0.906475	1.39537	0.314462	0.288914	0.881077	1.60491	0.321638	0.286967	0.892804	1.58102	0.462924	0.217751	0.947822	1.17306	0.545352	0.174501	0.964943	0.971284	0.415096	0.228146	0.933573	1.28964	0.346401	0.273078	0.902788	1.52006	0.465231	0.20885	0.945708	1.1343	0.580562	0.158612	0.975852	0.894139	0.434286	0.22935	0.937288	1.22722	0.317801	0.283599	0.867116	1.55344	0.304057	0.299112	0.864825	1.61873	0.232652	0.341565	0.811728	1.93509	0.189982	0.39601	0.767301	2.13691	0	0	0.90105	0.256623	0.391102	1.40964	0.901485	0.269398	0.351081	1.49264
Ercc6	0.837653	-0.120709	0.998472	-0.330646	0.854315	-0.108959	0.996532	-0.296861	0.807795	-0.142865	0.992544	-0.385513	0.757568	-0.181849	0.992865	-0.491289	0.643797	-0.276098	0.977171	-0.748063	0.581739	-0.316701	0.981612	-0.874397	0.719354	-0.214523	0.997844	-0.596536	0.929522	0.0542028	0.997728	0.139915	0.720681	-0.205936	0.990888	-0.56536	0.879875	-0.0893782	0.997527	-0.239915	0.763526	-0.171773	0.993046	-0.478374	0.589117	-0.313609	0.979705	-0.856528	0.640511	-0.26698	0.98492	-0.732804	0.856835	-0.105643	0.995704	-0.291369	0.703794	-0.231694	0.988045	-0.607186	0.883625	-0.0856894	0.995095	-0.232614	0.894172	-0.0793723	0.99728	-0.217415	0.6493	-0.270031	0.988644	-0.715584	0.442913	-0.44013	0.942108	-1.23281	0.737537	-0.199064	0.996663	-0.533284	0.50178	-0.382554	0.951573	-1.0684	0.754797	-0.180969	0.993632	-0.497241	0.518869	-0.382025	0.965107	-1.04299	0.763346	-0.180465	0.993959	-0.484971	0.995592	-0.00322244	0.999663	-0.00877698	0.768741	-0.16678	0.990816	-0.460119	0.663364	-0.254035	0.989389	-0.696644	0.904618	-0.0706193	0.996881	-0.191068	0.503485	-0.380473	0.962621	-1.071	0.827352	-0.126296	0.997349	-0.338893	0.693538	-0.224267	0.988604	-0.610444	0.567229	-0.328683	0.975611	-0.906787	0.958708	-0.0301519	0.999108	-0.0819185	0.835753	-0.123969	0.993421	-0.328076	0.485608	-0.394422	0.96115	-1.1088	0.788953	-0.156481	0.991866	-0.425484	0.721098	-0.21107	0.999791	-0.595284	0.961076	-0.0315557	0.996923	-0.0793004	0.518887	-0.365334	0.9622	-1.01528	0.495602	-0.398519	0.961618	-1.08276	0.5968	-0.310844	0.995225	-0.865767	0.702241	-0.220777	0.981007	-0.591878	0.690667	-0.236409	0.990252	-0.638831	0.773064	-0.175666	0.999916	-0.477841	0.598099	-0.314332	0.991189	-0.867619	0.614371	-0.299122	0.992883	-0.812126	0.393045	-0.476527	0.91205	-1.36959	0.565262	-0.338674	0.973861	-0.932845	0.72058	-0.206314	0.986736	-0.56884	0.521355	-0.360704	0.965329	-1.01383	0.616408	-0.291911	0.980594	-0.794566	0.423986	-0.453583	0.929062	-1.27541	0.875776	0.0953234	0.994609	0.249769	0.700394	-0.229484	0.986844	-0.611571	0.862283	-0.102297	0.99806	-0.276952	0.875378	-0.0927964	0.997457	-0.248433	0.61586	-0.284209	0.982527	-0.791166	0.472594	-0.411638	0.951452	-1.14628	0.569592	-0.340644	0.996793	-0.942708	0.565739	-0.327456	0.975692	-0.918923	0.538834	-0.345441	0.96337	-0.970351	0.628065	-0.274601	0.984589	-0.766216	0.730793	-0.198412	0.987352	-0.540194	0.616649	-0.286548	0.97838	-0.802492	0.768528	-0.173062	0.995398	-0.463157	0.498189	-0.386591	0.963572	-1.06329	0.560421	-0.336235	0.971918	-0.934072	0.676333	-0.241673	0.984502	-0.670726	0.584114	-0.312883	0.978123	-0.879419	0.657145	-0.254634	0.987831	-0.700582	0.782293	-0.160324	0.992162	-0.438845	0.573286	-0.335514	0.991009	-0.913969	0.572523	-0.325153	0.975439	-0.886557	0.654963	-0.26652	0.986164	-0.710671	0.382993	-0.496972	0.913227	-1.38991	0.827385	-0.134263	0.999165	-0.355208	0.634816	-0.272966	0.984608	-0.75209	0.556529	-0.341186	0.970199	-0.932715	0.826668	-0.13135	0.993075	-0.342653	0.917854	-0.0617278	0.999608	-0.165906	0.564518	-0.331258	0.975075	-0.908223	0.667203	-0.248724	0.992971	-0.694228	0.627001	-0.28152	0.980407	-0.774831	0.746487	-0.191887	0.993418	-0.516588	0.754471	-0.180943	0.98782	-0.489592	0.662222	-0.256937	0.97742	-0.690285	0.712769	-0.208865	0.986659	-0.577281	0.789259	-0.15872	0.994269	-0.426432	0.532529	-0.362835	0.970714	-0.99566	0.690124	-0.233587	0.989695	-0.637136	0.833259	-0.12823	0.993136	-0.338125	0.695438	-0.221585	0.98742	-0.619514	0.59303	-0.316835	0.978204	-0.862787	0.664019	-0.251616	0.98604	-0.674699	0.718913	-0.214759	0.991082	-0.582396	0.579333	-0.316943	0.97406	-0.870109	0.36968	-0.494661	0.904598	-1.39496	0.435024	-0.45369	0.936017	-1.22948	0.541577	-0.355942	0.970172	-0.98968	0.453271	-0.431294	0.955453	-1.22279	0	0	0.981615	-0.245136	0.67494	-0.674501	0.987825	-0.25017	0.665611	-0.682492
Drgx	0.0505088	-3.11434	0.389533	-3.15585	0.0850539	-2.7989	0.528893	-2.78418	0.0684678	-2.81107	0.456388	-2.8872	0.0196501	-3.45945	0.220155	-3.71315	0.114343	-2.69769	0.599286	-2.55445	0.100854	-2.69293	0.573897	-2.60444	0.0302135	-3.27659	0.308147	-3.59806	0.0778041	-2.78343	0.49557	-2.78982	0.0486065	-3.00011	0.373673	-3.11819	0.0351259	-3.30393	0.311466	-3.34471	0.0436579	-3.03607	0.364716	-3.20771	0.0563407	-2.97245	0.415385	-3.02637	0.0657937	-2.96849	0.449562	-2.8871	0.0589891	-2.87237	0.423161	-3.04972	0.113957	-2.53893	0.605775	-2.52431	0.0419935	-3.04136	0.344892	-3.2317	0.0744256	-2.84549	0.517261	-2.91568	0.0418075	-3.05326	0.34529	-3.20301	0.0769049	-2.80193	0.496622	-2.84219	0.0635025	-2.88552	0.448039	-2.95298	0.0233822	-3.31496	0.244944	-3.60614	0.0613734	-2.88685	0.44441	-2.97846	0.0304576	-3.20602	0.296423	-3.49894	0.0324335	-3.18979	0.303284	-3.44537	0.0685033	-2.84682	0.469279	-2.89426	0.0409741	-3.18281	0.340393	-3.19836	0.0487416	-3.00455	0.386881	-3.15429	0.0381436	-3.21889	0.331889	-3.30586	0.0524986	-2.99561	0.404268	-3.1041	0.0565961	-3.02473	0.41391	-2.96228	0.132017	-2.95174	0.632466	-2.33328	0.0328808	-3.14753	0.303303	-3.38147	0.0228993	-3.28953	0.238642	-3.59966	0.0150087	-3.46314	0.185413	-3.84863	0.110678	-2.66595	0.595388	-2.53646	0.0230247	-3.27356	0.239293	-3.61316	0.109424	-2.73571	0.646913	-2.66931	0.0388515	-3.17263	0.334785	-3.35664	0.0680758	-3.10033	0.456878	-2.87163	0.0795818	-2.84318	0.506045	-2.78564	0.134333	-2.50768	0.69169	-2.45035	0.0486283	-3.04707	0.370543	-3.05282	0.0222921	-3.44078	0.243606	-3.66868	0.0380449	-3.22479	0.350567	-3.43732	0.084687	-2.76102	0.545812	-2.83774	0.062479	-3.05839	0.465182	-3.0027	0.0296527	-3.35849	0.275413	-3.4872	0.071708	-3.10334	0.484291	-2.92156	0.0244523	-3.27698	0.248397	-3.57818	0.0298464	-3.3438	0.278148	-3.43413	0.0713552	-2.75427	0.47714	-2.86012	0.0336291	-3.18235	0.299928	-3.38901	0.0216807	-3.35786	0.237904	-3.6683	0.0513222	-2.99204	0.396267	-3.09733	0.0546512	-2.90096	0.41281	-3.068	0.0443539	-3.13955	0.369863	-3.18517	0.0510541	-3.01063	0.392886	-3.07654	0.0453785	-2.9747	0.369114	-3.19361	0.0704281	-3.11801	0.513246	-2.99919	0.0368663	-3.08803	0.321725	-3.33952	0.0189037	-3.36045	0.206097	-3.70633	0.134593	-2.4835	0.647934	-2.36646	0.0624258	-2.82936	0.429674	-2.92534	0.071213	-2.70655	0.47575	-2.89208	0.0810333	-2.909	0.501272	-2.74577	0.0541088	-3.01856	0.414269	-3.02338	0.0558357	-3.06004	0.412992	-3.068	0.0636214	-2.92166	0.439515	-2.98003	0.0920349	-2.86851	0.561135	-2.70671	0.0422753	-3.1145	0.353124	-3.20539	0.0239111	-3.31145	0.249666	-3.58683	0.0513711	-3.10007	0.419392	-3.16173	0.0437638	-3.03468	0.354775	-3.1676	0.109049	-2.78576	0.583168	-2.54843	0.0271988	-3.41472	0.27361	-3.51886	0.0673631	-2.97417	0.480838	-2.97979	0.102195	-2.8217	0.579854	-2.58789	0.0676644	-2.97956	0.464358	-2.89843	0.0212601	-3.34507	0.23102	-3.60423	0.0383814	-3.1378	0.337608	-3.33101	0.0753325	-2.70741	0.495438	-2.80349	0.0381325	-3.12864	0.330071	-3.34759	0.149053	-2.33043	0.677951	-2.30062	0.0628062	-3.07461	0.447613	-2.97314	0.0843865	-2.73737	0.517879	-2.70162	0.0204408	-3.34623	0.223541	-3.66304	0.107554	-2.52937	0.573487	-2.52352	0.04949	-3.04095	0.386197	-3.13409	0.0498035	-3.13574	0.397324	-3.12927	0.0611982	-2.92579	0.434873	-2.99172	0.0433509	-3.01558	0.353204	-3.24486	0.0746266	-2.90003	0.494489	-2.82115	0.0868684	-2.8505	0.539804	-2.76401	0.0273142	-3.26489	0.268321	-3.42808	0.0161559	-3.4967	0.188743	-3.89229	0.0567995	-2.88715	0.418819	-2.9898	0.052016	-2.9528	0.394174	-3.0214	0.055655	-2.91978	0.413354	-3.01411	0.0452078	-3.15074	0.372549	-3.24697	0.0243612	-3.36341	0.258708	-3.67075	0	0	0.407896	-3.02045	0.0578914	-3.09948	0.408539	-3.02165	0.0522573	-3.068
Vstm4	0.0386476	1.13054	0.327468	3.33705	0.0249325	1.23315	0.254603	3.62548	0.023341	1.20029	0.236033	3.5938	0.0178249	1.62521	0.205217	3.77088	0.0208019	1.27935	0.223455	3.73963	0.0275694	1.24967	0.270146	3.49755	0.0504243	1.10258	0.414279	3.24787	0.0376136	1.08307	0.319513	3.28886	0.0206448	1.38718	0.221528	3.65958	0.0401355	1.15523	0.339094	3.25811	0.0167486	1.2759	0.198978	3.8037	0.0455779	1.16523	0.370343	3.17051	0.105916	0.952865	0.583262	2.53716	0.0146103	1.41436	0.17434	3.94387	0.0465911	1.03844	0.372834	3.17803	0.0446579	1.09675	0.358579	3.19082	0.0379586	1.03061	0.348143	3.39179	0.0586304	1.0423	0.420796	2.97566	0.0490443	1.27735	0.392022	3.16237	0.0325324	1.16257	0.299378	3.40198	0.0418961	1.20175	0.351214	3.2362	0.0148848	1.27656	0.18321	3.87699	0.00358129	1.6681	0.0678914	4.70958	0.0286839	1.26491	0.283591	3.52393	0.0295571	1.14119	0.287565	3.45715	0.0186673	1.13159	0.207584	3.68085	0.025744	1.3517	0.263216	3.56914	0.0935757	0.921799	0.545371	2.67368	0.0870131	0.950238	0.52891	2.73965	0.0276192	1.20843	0.264088	3.42259	0.024479	1.12403	0.242119	3.48479	0.0106381	1.29796	0.145397	4.04845	0.0050169	1.55099	0.084426	4.43954	0.0695959	1.08003	0.470269	2.87129	0.0560022	0.9816	0.42034	3.03872	0.0379965	1.18223	0.330812	3.29821	0.0748122	1.00915	0.530088	2.97084	0.030721	1.09012	0.29097	3.51086	0.0518489	1.27659	0.392982	3.06032	0.0289315	1.23139	0.279533	3.47097	0.0484921	1.14829	0.408546	3.22904	0.0184318	1.25054	0.199694	3.64887	0.046779	1.12875	0.380341	3.19181	0.0362918	1.24199	0.340504	3.46926	0.0127316	1.46344	0.167925	4.10028	0.032667	1.34298	0.316806	3.44318	0.0139223	1.30675	0.169021	3.9435	0.0390231	1.10495	0.343433	3.34817	0.081131	0.967288	0.499438	2.77381	0.0151413	1.23971	0.181696	3.84023	0.00767275	1.42146	0.118835	4.22884	0.0024816	1.58825	0.0501063	4.82643	0.0322108	1.21604	0.304831	3.42204	0.0119567	1.36075	0.156132	3.99475	0.0353962	1.13026	0.320509	3.35882	0.0397713	1.14024	0.347673	3.25707	0.0554166	1.00192	0.412357	3.02067	0.00886976	1.31063	0.127496	4.17653	0.0286416	1.2317	0.299932	3.62789	0.0075046	1.42132	0.111528	4.27764	0.0121696	1.50329	0.154238	3.95858	0.035127	1.27205	0.314168	3.33228	0.0282712	1.2203	0.265331	3.44382	0.0974041	0.953974	0.562686	2.65716	0.0105063	1.49528	0.14184	4.02677	0.0503439	1.1574	0.397236	3.07215	0.0505328	1.10518	0.391715	3.13716	0.0347469	1.1069	0.313231	3.39208	0.0321885	1.10955	0.315403	3.4414	0.0295433	1.15748	0.284573	3.43483	0.042143	1.14397	0.34921	3.2272	0.0339345	1.20985	0.324047	3.44163	0.0821654	0.904502	0.504694	2.73074	0.0560733	1.07433	0.411079	3.03822	0.0175299	1.35702	0.205926	3.78453	0.0463949	1.13739	0.391626	3.24456	0.0494398	1.11571	0.391977	3.1112	0.0282455	1.19122	0.280684	3.47998	0.0110795	1.3636	0.148863	3.97485	0.00646065	1.58615	0.106571	4.38091	0.00598035	1.54988	0.0993987	4.33325	0.00580867	1.48467	0.0956005	4.45348	0.0912389	0.859772	0.541539	2.69288	0.0308009	1.18277	0.295664	3.45106	0.0221874	1.21756	0.235489	3.5804	0.0239092	1.1583	0.248505	3.56891	0.0374521	1.22123	0.319235	3.2629	0.0630606	1.18263	0.43827	2.96564	0.0326975	1.24477	0.306431	3.40705	0.0917416	0.87676	0.544258	2.69483	0.0461407	1.07343	0.3685	3.20277	0.0342697	1.17123	0.31663	3.3499	0.035275	1.1839	0.329358	3.3985	0.0313106	1.27023	0.292819	3.34436	0.0332978	1.25128	0.30384	3.44422	0.0509891	1.0331	0.392064	3.06314	0.0659685	1.08464	0.450663	2.85911	0.0822524	1.07209	0.511135	2.73697	0.00844122	1.44021	0.127938	4.27028	0.0435715	1.21238	0.368678	3.29054	0	0	0.305975	1.20796	0.0368069	3.45718	0.313699	1.18756	0.0329977	3.41454
Arhgap22	0.572812	0.386788	0.969553	0.910003	0.757349	0.219399	0.994836	0.499518	0.900969	0.0834371	0.994112	0.197196	0.870825	0.112008	0.996582	0.258811	0.56768	0.389712	0.972362	0.924523	0.863298	0.121458	0.997721	0.273309	0.920849	0.067719	0.997844	0.164961	0.914081	0.0722645	0.997728	0.170677	0.703871	0.25534	0.990888	0.601019	0.46411	0.509107	0.948872	1.1622	0.40893	0.553802	0.937662	1.31303	0.591853	0.367656	0.979705	0.850242	0.999121	-0.00073854	0.999725	-0.00172878	0.920233	0.0670687	0.996014	0.161734	0.3722	0.618021	0.90695	1.4251	0.915092	0.0692407	0.995333	0.169434	0.60243	0.359868	0.996034	0.851353	0.50891	0.461537	0.961369	1.03944	0.803844	0.169741	0.998663	0.39907	0.677853	0.277268	0.995551	0.661034	0.859707	0.115134	0.993228	0.281137	0.774428	0.188408	0.994122	0.456272	0.450269	0.520618	0.947158	1.22065	0.86433	0.112289	0.995943	0.275215	0.344199	0.651679	0.893078	1.50283	0.809151	0.162234	0.994117	0.37796	0.893409	0.0884296	0.995907	0.214451	0.574853	0.393314	0.967577	0.894377	0.524011	0.453153	0.965248	1.02003	0.496326	0.472713	0.961816	1.05705	0.615753	0.326845	0.981988	0.777471	0.731271	0.231751	0.992908	0.544316	0.714052	0.254704	0.987404	0.579745	0.471037	0.496591	0.949574	1.14057	0.974248	-0.0213011	0.999873	-0.0513301	0.591492	0.361799	0.97266	0.85309	0.753899	0.21648	0.999791	0.522765	0.503548	0.464569	0.959217	1.08692	0.861507	0.119338	0.995145	0.274582	0.753287	0.215083	0.987043	0.499425	0.629824	0.332084	0.997683	0.788794	0.797801	0.167547	0.988232	0.396643	0.45669	0.508748	0.950154	1.19484	0.887603	0.0953632	0.999916	0.234202	0.543675	0.440167	0.987408	0.999506	0.734108	0.232041	0.999513	0.547495	0.320654	0.675743	0.87302	1.59249	0.602433	0.378602	0.977997	0.845021	0.540179	0.434467	0.966475	0.974151	0.565491	0.383546	0.97338	0.908611	0.418256	0.582025	0.937267	1.28389	0.353924	0.637637	0.896944	1.47877	0.764067	0.204043	0.994514	0.479557	0.797093	0.17153	0.992073	0.408645	0.590946	0.362574	0.985737	0.858093	0.977377	0.0188088	0.998319	0.0449213	0.879106	0.0987402	0.997622	0.239849	0.878496	0.0992673	0.997251	0.243975	0.458913	0.546247	0.970597	1.22782	0.524488	0.44726	0.965921	1.01829	0.978976	-0.0173639	0.998903	-0.0416079	0.517618	0.44295	0.966174	1.02334	0.449708	0.540407	0.940236	1.18677	0.75032	0.211501	0.991322	0.510117	0.800959	0.166409	0.996292	0.396754	0.990289	0.00828935	0.999427	0.0191067	0.859027	0.119223	0.991395	0.28495	0.738552	0.218636	0.994184	0.536249	0.764939	0.199378	0.992399	0.48037	0.586953	0.373426	0.980118	0.857472	0.879134	0.0985364	0.997037	0.241498	0.615402	0.342702	0.994379	0.81524	0.643033	0.313951	0.978733	0.728082	0.992393	0.0063708	0.999813	0.0151627	0.676531	0.279932	0.986535	0.664693	0.570788	0.390447	0.990537	0.923451	0.459477	0.52517	0.94929	1.17131	0.603161	0.383326	0.981628	0.824622	0.986468	0.0113362	0.998867	0.0265406	0.712712	0.244857	0.992356	0.592311	0.666077	0.289371	0.988895	0.680269	0.771922	0.200174	0.994344	0.467988	0.700925	0.259885	0.989543	0.612387	0.928968	-0.0584158	0.997987	-0.14245	0.442526	0.535436	0.93815	1.20216	0.513407	0.459189	0.961983	1.0327	0.568042	0.37609	0.971635	0.895286	0.837913	0.137983	0.994766	0.326379	0.574681	0.39739	0.975729	0.895195	0.737679	0.2234	0.989695	0.535246	0.992719	0.00599829	0.999199	0.0146559	0.772114	0.187886	0.996896	0.458301	0.387284	0.618728	0.925742	1.39569	0.9214	0.0661145	0.996439	0.153263	0.659877	0.311945	0.987419	0.712126	0.601001	0.344198	0.978009	0.820828	0.407015	0.56686	0.927733	1.28935	0.909901	-0.0753189	0.999205	-0.178231	0.687516	0.270134	0.988749	0.652125	0.58927	0.371024	0.975638	0.880267	0	0	0.979087	0.281485	0.688649	0.65284	0.990116	0.265009	0.694221	0.632256
Mapk8	0.617822	-0.139955	0.979654	-0.80515	0.389385	-0.24532	0.917075	-1.39159	0.389289	-0.238092	0.916728	-1.36428	0.59998	-0.155981	0.983074	-0.834684	0.670685	-0.120874	0.977171	-0.687899	0.247833	-0.310982	0.824112	-1.83441	0.620065	-0.143656	0.997844	-0.823045	0.525552	-0.177146	0.961359	-1.00422	0.730021	-0.100514	0.990888	-0.545672	0.540604	-0.16788	0.966696	-0.971393	0.655619	-0.133206	0.9877	-0.709117	0.905828	-0.0358141	0.995925	-0.187607	0.598984	-0.145407	0.980782	-0.825197	0.839094	-0.0552159	0.99536	-0.327946	0.652781	-0.131366	0.985535	-0.718494	0.412865	-0.229378	0.93156	-1.3013	0.386063	-0.243554	0.944585	-1.41663	0.72251	-0.0996777	0.993851	-0.558805	0.774081	-0.0815311	0.997695	-0.461195	0.410584	-0.243035	0.923852	-1.30946	0.838767	-0.055732	0.993228	-0.323644	0.380486	-0.244953	0.915694	-1.39626	0.642882	-0.133196	0.986936	-0.749675	0.591501	-0.152327	0.984185	-0.864411	0.520192	-0.174225	0.964674	-1.02167	0.712385	-0.101346	0.987555	-0.576914	0.431425	-0.220635	0.933229	-1.25918	0.619944	-0.138162	0.973729	-0.790753	0.995218	-0.00170802	0.999894	-0.00959532	0.672684	-0.119851	0.990412	-0.65645	0.601981	-0.143435	0.980627	-0.807951	0.685049	-0.115244	0.989377	-0.642814	0.507677	-0.18618	0.96079	-1.04814	0.579425	-0.152445	0.979884	-0.877	0.781596	-0.0762018	0.993806	-0.440841	0.827943	-0.0586227	0.996126	-0.34548	0.64394	-0.131385	0.999791	-0.770712	0.477856	-0.198243	0.952871	-1.15328	0.892206	0.038354	0.995145	0.213287	0.460696	-0.201082	0.950017	-1.17218	0.623523	-0.144109	0.997683	-0.803342	0.685129	-0.109701	0.981007	-0.627759	0.505985	-0.190071	0.964933	-1.06769	0.472407	-0.205898	0.975272	-1.1907	0.729808	-0.104092	0.999036	-0.568467	0.582465	-0.159813	0.990259	-0.886182	0.624191	-0.140851	0.983198	-0.785602	0.78102	-0.0785681	0.987594	-0.450961	0.361711	-0.253635	0.902827	-1.45057	0.870726	-0.0454458	0.995799	-0.257287	0.448204	-0.212212	0.94764	-1.20294	0.736384	-0.0917768	0.983532	-0.537021	0.660055	-0.135206	0.99226	-0.70275	0.860958	-0.0471586	0.992971	-0.278386	0.617373	-0.138922	0.987455	-0.797602	0.59744	-0.144479	0.981786	-0.836533	0.968578	0.0108933	0.99867	0.0621166	0.48165	-0.202754	0.954581	-1.12296	0.912254	-0.0317449	0.998165	-0.182682	0.407885	-0.23264	0.933191	-1.32417	0.913395	-0.0301112	0.997328	-0.171716	0.710432	-0.102764	0.989891	-0.587215	0.61608	-0.140426	0.975902	-0.787224	0.512301	-0.189166	0.965859	-1.05041	0.736136	-0.0948732	0.994843	-0.530317	0.941422	-0.0209724	0.997491	-0.115354	0.603338	-0.144571	0.976456	-0.833623	0.590462	-0.149861	0.978432	-0.864637	0.37179	-0.244505	0.925426	-1.43488	0.770721	-0.0801779	0.992692	-0.459994	0.595864	-0.151467	0.978327	-0.842264	0.588357	-0.155529	0.991009	-0.878269	0.502521	-0.187129	0.956983	-1.05338	0.632817	-0.139288	0.984827	-0.759791	0.376356	-0.241786	0.909676	-1.40941	0.679147	-0.121412	0.998919	-0.673789	0.522785	-0.174881	0.965616	-1.01194	0.69145	-0.107638	0.992119	-0.629559	0.582349	-0.157928	0.983425	-0.860564	0.740001	-0.102885	0.994885	-0.533815	0.603917	-0.147243	0.983774	-0.817789	0.731194	-0.0976509	0.993725	-0.554649	0.494867	-0.183319	0.956674	-1.08836	0.68245	-0.118412	0.986237	-0.65377	0.563643	-0.167037	0.967758	-0.903948	0.538197	-0.169811	0.964623	-0.972652	0.41722	-0.234274	0.936071	-1.27213	0.530976	-0.170368	0.963657	-0.999602	0.343164	-0.277256	0.904228	-1.51217	0.611296	-0.147199	0.977707	-0.812188	0.73523	-0.097409	0.991458	-0.543152	0.58727	-0.153724	0.97351	-0.858957	0.434181	-0.216951	0.942889	-1.26251	0.646091	-0.124087	0.985061	-0.713263	0.757053	-0.0890504	0.992732	-0.500585	0.441432	-0.214431	0.939847	-1.20822	0.593368	-0.142247	0.971038	-0.830319	0.574657	-0.155698	0.967066	-0.883897	0.873426	-0.0454818	0.996555	-0.258284	0.631652	-0.135929	0.982493	-0.781639	0	0	0.972545	-0.142483	0.619502	-0.806995	0.982784	-0.143545	0.613688	-0.81007
Zfp488	0.85862	0.218232	0.998472	0.287455	0.681624	-0.471456	0.990731	-0.66327	0.82611	-0.254734	0.992544	-0.348149	0.881952	0.169721	0.996582	0.236344	0.920526	0.117402	0.997631	0.161408	0.810079	0.283058	0.996734	0.381483	0.723779	-0.42359	0.997844	-0.586725	0.806311	-0.275258	0.994804	-0.387867	0.923569	-0.108992	0.996148	-0.1517	0.782535	-0.305225	0.98997	-0.438178	0.968274	-0.0464253	0.998609	-0.0632407	0.873533	0.187695	0.995925	0.25242	0.798488	-0.278381	0.993336	-0.40063	0.842914	-0.229719	0.995412	-0.320058	0.754652	-0.355897	0.989389	-0.499082	0.544735	-0.66209	0.965724	-0.962506	0.916302	-0.122181	0.997327	-0.17176	0.809304	-0.282042	0.993851	-0.379754	0.627194	-0.551738	0.986391	-0.780353	0.867082	0.194695	0.99942	0.266338	0.829592	-0.244909	0.993228	-0.342341	0.729563	0.414797	0.990498	0.550395	0.812439	-0.26701	0.994695	-0.383639	0.740815	-0.376372	0.993959	-0.532784	0.750427	-0.384924	0.994108	-0.505356	0.914365	0.128852	0.997419	0.168283	0.675883	-0.469918	0.98956	-0.66914	0.705122	-0.414686	0.986614	-0.603377	0.753417	-0.356316	0.991008	-0.502889	0.914599	0.125309	0.997349	0.166634	0.718654	-0.395026	0.990401	-0.558084	0.728006	-0.385405	0.992908	-0.5512	0.9495	0.0755606	0.999108	0.100207	0.763444	-0.346265	0.993421	-0.476238	0.642483	-0.500542	0.985459	-0.738174	0.565932	-0.635547	0.969871	-0.912504	0.705107	0.502118	0.999791	0.631042	0.825932	-0.25284	0.991322	-0.357349	0.76568	-0.332531	0.995145	-0.469077	0.797342	0.312357	0.989782	0.408028	0.91326	-0.130591	0.998803	-0.178269	0.895753	-0.147681	0.995387	-0.20286	0.832911	-0.243498	0.995521	-0.33867	0.674289	-0.464749	0.999916	-0.696403	0.939023	0.0929231	0.999036	0.125909	0.902621	0.147794	0.999513	0.197212	0.977044	0.0341127	0.999408	0.0461426	0.772425	-0.334572	0.986882	-0.469154	0.95089	0.0736149	0.999703	0.097947	0.644704	-0.501826	0.984536	-0.729052	0.898267	0.158416	0.997641	0.202787	0.971266	0.0422338	0.997024	0.0574613	0.471017	-0.775024	0.950476	-1.1517	0.891147	-0.161509	0.994743	-0.21751	0.911738	0.12937	0.999074	0.176972	0.815976	-0.262885	0.996617	-0.368654	0.850467	-0.205781	0.996816	-0.297278	0.768264	-0.333549	0.990329	-0.470228	0.717728	-0.429169	0.997355	-0.599287	0.863009	0.208167	0.993746	0.276067	0.610709	-0.55169	0.976215	-0.803754	0.917421	0.115851	0.999649	0.163986	0.743005	-0.380548	0.98871	-0.51477	0.959393	0.0610625	0.99988	0.0816202	0.791508	-0.291316	0.996292	-0.416027	0.900211	-0.144068	0.997491	-0.196845	0.872868	-0.181111	0.991702	-0.256721	0.982356	0.0258785	0.999021	0.0355321	0.831917	-0.239242	0.994135	-0.340987	0.798608	-0.287129	0.992692	-0.402725	0.858225	-0.202215	0.995273	-0.283689	0.893213	-0.157384	0.999847	-0.217839	0.947261	0.0793046	0.997892	0.103915	0.942831	-0.083645	0.996387	-0.114044	0.958038	0.0615917	0.996723	0.0838282	0.878106	0.197662	0.999165	0.249837	0.806332	0.281824	0.992106	0.388207	0.75376	-0.34969	0.994426	-0.497579	0.551816	0.743586	0.980859	0.931113	0.717413	-0.421771	0.992356	-0.582181	0.651658	-0.486596	0.987457	-0.711674	0.724282	0.432698	0.992971	0.569509	0.859506	-0.199504	0.997877	-0.282224	0.570293	-0.637611	0.971313	-0.907048	0.945439	-0.0779512	0.997318	-0.107131	0.926891	-0.106684	0.994756	-0.144991	0.888115	0.163579	0.995015	0.220616	0.82795	-0.25929	0.994766	-0.34675	0.783198	-0.333127	0.990747	-0.438933	0.902457	-0.143634	0.990781	-0.19586	0.96278	0.0553586	0.998847	0.0749497	0.864312	0.200972	0.996896	0.270424	0.731081	-0.390522	0.988275	-0.554831	0.896379	-0.146872	0.995711	-0.202295	0.849547	-0.223956	0.995478	-0.306959	0.946406	-0.0770865	0.997695	-0.105509	0.871788	-0.183835	0.992684	-0.250961	0.99705	-0.00456809	0.999593	-0.00582223	0.980432	0.0295032	0.999054	0.0397657	0.794544	0.31981	0.99371	0.42459	0	0	0.993268	-0.138968	0.818568	-0.202342	0.99508	-0.182473	0.830754	-0.253841
Gprin2	0.397959	-0.755325	0.910517	-1.36404	0.634965	-0.437226	0.987288	-0.767552	0.286467	-0.94488	0.850152	-1.68914	0.491219	-0.640181	0.959703	-1.09561	0.433764	-0.758197	0.934072	-1.26636	0.567507	-0.591454	0.97822	-0.907543	0.322774	-0.897136	0.915135	-1.64153	0.312491	-0.88546	0.873622	-1.59775	0.729932	-0.341741	0.990888	-0.54586	0.401445	-0.757194	0.923909	-1.33198	0.337327	-0.854807	0.906048	-1.52559	0.493521	-0.628003	0.961243	-1.08584	0.431952	-0.698375	0.936288	-1.23319	0.672122	-0.398003	0.985096	-0.683565	0.561949	-0.546654	0.972662	-0.926179	0.6071	-0.469989	0.980391	-0.817176	0.680025	-0.385885	0.997226	-0.674057	0.285374	-0.951546	0.843549	-1.68115	0.631399	-0.448628	0.987718	-0.770841	0.454544	-0.674295	0.94695	-1.1901	0.491228	-0.632696	0.948123	-1.09491	0.524706	-0.577944	0.967661	-1.01274	0.364672	-0.826299	0.916109	-1.46564	0.499007	-0.637609	0.960338	-1.08893	0.491368	-0.615099	0.957293	-1.0933	0.830724	-0.194593	0.995919	-0.334536	0.523469	-0.572495	0.965734	-1.02112	0.763832	-0.289519	0.989636	-0.479066	0.70023	-0.399344	0.989476	-0.616345	0.539231	-0.574397	0.975089	-0.954025	0.682551	-0.370934	0.988604	-0.633567	0.622339	-0.457666	0.983909	-0.780631	0.384288	-0.777308	0.914914	-1.37654	0.424815	-0.702653	0.934878	-1.2629	0.491452	-0.646624	0.96191	-1.094	0.599848	-0.478659	0.975433	-0.833924	0.608468	-0.51325	0.999791	-0.854194	0.618388	-0.470822	0.9769	-0.809419	0.646968	-0.456723	0.978238	-0.720824	0.610176	-0.473099	0.983078	-0.81009	0.432462	-0.720522	0.958825	-1.2847	0.503509	-0.586532	0.95635	-1.03572	0.535398	-0.556086	0.969239	-0.994946	0.476998	-0.676147	0.975613	-1.17839	0.435781	-0.729074	0.960135	-1.28272	0.563399	-0.536035	0.985268	-0.931332	0.595443	-0.497925	0.976036	-0.85142	0.472544	-0.667677	0.952125	-1.16531	0.622097	-0.4709	0.978544	-0.783849	0.79161	-0.280339	0.992367	-0.417734	0.371174	-0.820022	0.917299	-1.41843	0.390386	-0.775769	0.914937	-1.37015	0.700533	-0.366355	0.994514	-0.614498	0.529316	-0.586432	0.972196	-0.999795	0.549144	-0.532548	0.976063	-0.956403	0.542207	-0.564178	0.976509	-0.965467	0.492621	-0.645228	0.950065	-1.08197	0.513453	-0.600827	0.963506	-1.04288	0.643328	-0.447869	0.997355	-0.767641	0.686846	-0.434481	0.98816	-0.645009	0.408896	-0.746947	0.926899	-1.30391	0.708602	-0.401557	0.989891	-0.591102	0.398097	-0.738273	0.92197	-1.3267	0.385735	-0.768323	0.923792	-1.39045	0.517521	-0.600499	0.965663	-1.01849	0.542234	-0.561372	0.973428	-0.956696	0.32287	-0.868314	0.882479	-1.58601	0.873362	-0.155639	0.995342	-0.256082	0.313055	-0.924129	0.891326	-1.62077	0.827243	-0.225847	0.992692	-0.344466	0.423926	-0.729268	0.936474	-1.26989	0.461873	-0.67782	0.973011	-1.19397	0.440777	-0.673772	0.940189	-1.21103	0.393312	-0.751637	0.922195	-1.35752	0.366701	-0.840778	0.905139	-1.43815	0.567848	-0.554893	0.990537	-0.930509	0.411733	-0.726742	0.931561	-1.2998	0.509559	-0.610435	0.962492	-1.04616	0.324961	-0.922052	0.879578	-1.54024	0.63707	-0.44816	0.989491	-0.758934	0.461352	-0.681993	0.944922	-1.1612	0.526768	-0.581383	0.970679	-1.02191	0.44793	-0.687717	0.94327	-1.20999	0.376571	-0.810399	0.915514	-1.41299	0.251584	-0.966652	0.823972	-1.7948	0.548776	-0.532348	0.965737	-0.947453	0.485017	-0.654187	0.953936	-1.09493	0.298557	-0.938109	0.871516	-1.65856	0.771127	-0.274379	0.99046	-0.464052	0.507266	-0.623096	0.958694	-1.0597	0.540197	-0.55005	0.964943	-0.983772	0.644506	-0.421622	0.983149	-0.730162	0.352427	-0.842648	0.906225	-1.50117	0.644541	-0.447689	0.985061	-0.716617	0.437649	-0.726786	0.947285	-1.25597	0.603469	-0.473458	0.978393	-0.815267	0.604488	-0.475349	0.971038	-0.805433	0.500767	-0.616381	0.952703	-1.06042	0.357991	-0.828764	0.915828	-1.49028	0.515292	-0.600553	0.963889	-1.0608	0	0	0.953602	-0.608877	0.517115	-1.05606	0.963697	-0.605631	0.508413	-1.05293
Gm49201	0.6122	0.495539	0.978789	0.818054	0.728148	0.329272	0.993867	0.561966	0.712816	0.347381	0.987815	0.583292	0.465286	0.73535	0.949327	1.16214	0.623243	0.478725	0.977171	0.794756	0.72635	0.325669	0.996734	0.555555	0.493305	0.720402	0.981472	1.13732	0.382332	0.868034	0.91167	1.38197	0.480093	0.681595	0.953617	1.11658	0.320102	1.00546	0.874915	1.57837	0.613877	0.494671	0.983995	0.802257	0.416326	0.804441	0.927409	1.28897	0.374247	0.974132	0.913524	1.39433	0.435909	0.843928	0.934864	1.25834	0.702816	0.367617	0.988045	0.609291	0.76026	0.286521	0.990773	0.484917	0.501762	0.662822	0.982001	1.09783	0.66706	0.419761	0.989935	0.676953	0.75204	0.293058	0.997695	0.507645	0.494053	0.660548	0.952964	1.08828	0.615272	0.512217	0.985319	0.799385	0.495779	0.672884	0.963619	1.08444	0.682656	0.388055	0.993177	0.661022	0.779705	0.260694	0.993959	0.450524	0.778632	0.270708	0.994108	0.446612	0.631571	0.452688	0.980047	0.750404	0.774591	0.274416	0.993843	0.458336	0.295219	1.07763	0.862248	1.66901	0.727515	0.36071	0.991008	0.557791	0.604244	0.520373	0.983929	0.805371	0.607553	0.478444	0.981748	0.795582	0.819905	0.236048	0.997502	0.360832	0.631345	0.443087	0.978611	0.75919	0.892674	0.124313	0.993421	0.213498	0.236799	1.25504	0.818652	1.88114	0.267223	1.18549	0.839087	1.76361	0.944642	-0.06437	0.999791	-0.115785	0.578097	0.527983	0.973686	0.903713	0.574513	0.534269	0.967395	0.883629	0.459071	0.741013	0.950017	1.17643	0.651209	0.437942	0.998803	0.739874	0.456679	0.758896	0.940251	1.15238	0.334884	1.01728	0.896289	1.54803	0.332291	1.07512	0.916015	1.60652	0.528851	0.632696	0.986228	1.03653	0.650359	0.448273	0.998585	0.730597	0.399272	0.828149	0.916015	1.35165	0.600142	0.510168	0.977997	0.85036	0.404504	0.844047	0.929661	1.32572	0.807169	0.228902	0.992527	0.38589	0.661312	0.414883	0.985837	0.694885	0.845878	0.177553	0.992891	0.310078	0.901694	-0.115345	0.996021	-0.197357	0.359138	0.960838	0.898796	1.45747	0.786883	0.256035	0.997206	0.431644	0.536839	0.595125	0.974388	0.978333	0.597651	0.494502	0.978381	0.832251	0.332168	0.98181	0.892298	1.54764	0.431778	0.810139	0.963061	1.30328	0.640113	0.455771	0.985085	0.74805	0.437227	0.76868	0.939343	1.22662	0.516621	0.672277	0.966112	1.02577	0.859333	0.160715	0.992895	0.278243	0.422022	0.788087	0.94117	1.28711	0.64628	0.449441	0.986863	0.722253	0.503614	0.697734	0.966162	1.04991	0.757764	0.287665	0.989351	0.494806	0.853677	0.176396	0.995342	0.296311	0.998234	0.00211006	0.999397	0.00355686	0.422011	0.823145	0.935082	1.26735	0.455724	0.748566	0.945965	1.18458	0.601014	0.521587	0.991009	0.848611	0.577448	0.539398	0.975439	0.87521	0.536438	0.600915	0.960229	0.983137	0.761671	0.28711	0.991937	0.483202	0.635182	0.466372	0.996234	0.772861	0.307406	1.02954	0.870683	1.61623	0.570476	0.55218	0.975625	0.899952	0.6345	0.454467	0.985708	0.743904	0.655358	0.442841	0.990389	0.717966	0.720963	0.32575	0.992028	0.56304	0.491999	0.677887	0.960195	1.10939	0.737072	0.319647	0.99417	0.535313	0.543311	0.587601	0.968832	0.971276	0.605397	0.507421	0.976888	0.808794	0.468865	0.728163	0.946265	1.14455	0.524652	0.608738	0.962576	0.99761	0.307218	1.06367	0.87562	1.62912	0.86842	0.152217	0.995013	0.264275	0.582916	0.550063	0.972522	0.87756	0.374958	0.902859	0.91322	1.42499	0.66628	0.39653	0.986337	0.682454	0.651634	0.457099	0.979905	0.728867	0.359477	0.980005	0.90423	1.42336	0.954859	0.0541334	0.996943	0.0915978	0.702855	0.358865	0.987376	0.598744	0.25538	1.23474	0.813216	1.76864	0.433749	0.791276	0.9357	1.23289	0.577177	0.572002	0.976942	0.903885	0.679204	0.41419	0.988177	0.674269	0	0	0.962452	0.560115	0.585764	0.892456	0.9787	0.516295	0.600578	0.840431
Shld2	0.229712	0.746074	0.792533	1.93825	0.276528	0.703951	0.853967	1.75927	0.298576	0.722305	0.860213	1.64729	0.228943	0.730895	0.789033	1.91483	0.176649	0.848288	0.725222	2.18588	0.317366	0.722026	0.875238	1.58719	0.301148	0.698225	0.900408	1.71658	0.32488	0.639755	0.880616	1.55736	0.478756	0.446476	0.953617	1.11998	0.256999	0.72081	0.826372	1.79945	0.206069	0.82195	0.785144	2.01054	0.277918	0.689973	0.857399	1.72063	0.20304	0.809609	0.773659	1.99753	0.291393	0.642792	0.854092	1.70403	0.4065	0.546102	0.930202	1.32562	0.396193	0.515152	0.923172	1.34831	0.376365	0.55821	0.941594	1.44578	0.48856	0.42351	0.954294	1.0899	0.352764	0.602745	0.904119	1.49303	0.212445	0.795358	0.778678	1.9842	0.360853	0.558918	0.907799	1.45341	0.286319	0.656134	0.857846	1.69753	0.552089	0.367673	0.972862	0.961414	0.359337	0.614758	0.90238	1.47643	0.261369	0.68406	0.834263	1.78446	0.348886	0.580308	0.886316	1.46594	0.454503	0.45757	0.942615	1.19704	0.348885	0.577916	0.89388	1.49364	0.23661	0.792017	0.811912	1.89462	0.320764	0.619225	0.874344	1.5428	0.237341	0.739889	0.794855	1.83054	0.39228	0.524569	0.917424	1.35588	0.408503	0.531776	0.925081	1.30773	0.360362	0.560548	0.91712	1.44737	0.417944	0.523838	0.934273	1.28797	0.238121	0.775709	0.808889	1.87523	0.271482	0.737734	0.890494	1.83367	0.361203	0.577943	0.909174	1.48365	0.370595	0.576886	0.899638	1.40923	0.390827	0.537782	0.91557	1.36352	0.420709	0.50943	0.958825	1.31777	0.524281	0.403053	0.961101	0.98584	0.185111	0.849698	0.74499	2.12731	0.333699	0.652297	0.916404	1.60185	0.560266	0.376587	0.987408	0.958656	0.391373	0.555921	0.953886	1.38158	0.30723	0.614089	0.86525	1.63729	0.172271	0.885699	0.729881	2.21423	0.368859	0.579937	0.907483	1.4291	0.253501	0.726858	0.825449	1.80533	0.179524	0.877031	0.736835	2.12893	0.481314	0.420765	0.948338	1.12333	0.502568	0.41654	0.96083	1.07122	0.228682	0.755189	0.796114	1.91322	0.238039	0.756053	0.813805	1.88378	0.385634	0.540817	0.924802	1.3743	0.375457	0.534736	0.912729	1.39759	0.203503	0.785946	0.770005	2.02941	0.555685	0.368795	0.994454	0.976875	0.411377	0.519569	0.933448	1.31433	0.554077	0.35419	0.968667	0.934172	0.305332	0.646527	0.865884	1.62125	0.206672	0.821578	0.760148	1.98256	0.258075	0.689407	0.82193	1.81297	0.250497	0.772119	0.816412	1.80847	0.359112	0.604212	0.900925	1.4396	0.52842	0.379721	0.964143	1.01141	0.354184	0.582067	0.901563	1.48855	0.45967	0.468103	0.955334	1.18789	0.425186	0.491098	0.935818	1.2587	0.329505	0.602759	0.885575	1.54858	0.224119	0.766506	0.830366	1.97271	0.233109	0.754557	0.797667	1.8732	0.387809	0.53593	0.919355	1.37338	0.423413	0.508053	0.934534	1.27539	0.513331	0.40042	0.981189	1.0648	0.246027	0.726644	0.81445	1.83693	0.26269	0.753536	0.838715	1.77668	0.103616	1.01882	0.58058	2.5468	0.291604	0.66893	0.869537	1.69644	0.448787	0.453025	0.942187	1.19401	0.218392	0.805252	0.793834	1.98717	0.427949	0.481971	0.937252	1.26394	0.408147	0.534185	0.932562	1.32179	0.255056	0.733743	0.825819	1.78172	0.433888	0.471903	0.938042	1.23656	0.218227	0.801872	0.779642	1.93073	0.37728	0.544442	0.915719	1.40869	0.353146	0.603445	0.911042	1.48117	0.275526	0.680346	0.845519	1.7426	0.432574	0.483732	0.940972	1.26047	0.466386	0.445507	0.947281	1.15262	0.329457	0.618269	0.891357	1.57432	0.299031	0.654213	0.863237	1.6131	0.201829	0.819839	0.763029	2.06536	0.347381	0.63005	0.899167	1.4749	0.346885	0.604232	0.890382	1.46272	0.349226	0.580219	0.888718	1.47434	0.282982	0.722459	0.862038	1.74068	0.143824	1.03655	0.686483	2.38321	0	0	0.873954	0.627589	0.334906	1.5724	0.890925	0.614424	0.340292	1.51822
Glud1	7.54388e-07	0.515445	5.65033e-05	7.98279	1.45717e-07	0.544627	1.40602e-05	8.5007	1.2672e-07	0.547204	1.19318e-05	8.37283	3.89635e-07	0.538563	3.24438e-05	8.07571	7.95038e-08	0.545893	8.40841e-06	8.68473	1.10987e-07	0.539443	1.12327e-05	8.42536	3.67102e-08	0.554999	4.58449e-06	9.14088	3.71933e-07	0.554143	3.09623e-05	8.04053	2.7841e-06	0.497117	0.000178006	7.40977	1.29316e-06	0.507108	9.03108e-05	7.68478	1.46204e-06	0.477298	0.000101662	7.65827	8.07873e-07	0.55283	6.06075e-05	7.82359	5.93771e-07	0.49953	4.8894e-05	7.83551	1.72979e-06	0.492453	0.000112075	7.72442	2.81648e-07	0.52997	2.55866e-05	8.20113	2.66301e-06	0.53354	0.000184099	7.46149	9.34815e-05	0.482939	0.0038788	6.38531	3.58435e-07	0.496492	3.07742e-05	8.00946	3.18387e-06	0.491663	0.00020981	7.48507	4.54496e-07	0.580854	3.81373e-05	8.02767	6.54123e-07	0.515993	5.36305e-05	7.91255	6.71125e-08	0.539571	7.06123e-06	8.59524	6.75988e-06	0.526298	0.000420417	7.27748	5.57051e-07	0.523549	4.69117e-05	8.06251	8.9381e-07	0.512571	6.68052e-05	7.80678	7.17335e-07	0.484452	5.48897e-05	7.75668	3.87985e-07	0.545718	3.40085e-05	8.12203	1.49569e-05	0.46089	0.000746473	6.90304	3.14981e-05	0.476651	0.00147194	6.66333	4.15862e-06	0.493883	0.000250011	7.15282	1.86519e-06	0.47116	0.000118301	7.38545	4.4674e-06	0.50799	0.000276469	7.27215	1.06928e-07	0.521299	1.02876e-05	8.40861	8.15773e-06	0.520524	0.000453698	7.05904	1.03452e-07	0.548395	1.13618e-05	8.46024	2.5057e-07	0.546129	2.33624e-05	8.19791	2.5374e-06	0.529127	0.000195228	7.84575	1.9221e-06	0.531064	0.000127119	7.73685	1.47478e-06	0.494408	0.000100547	7.57785	4.46542e-07	0.529414	3.76744e-05	8.02104	4.78191e-06	0.52138	0.000336732	7.48597	5.44059e-08	0.560175	5.59119e-06	8.41651	4.98164e-06	0.509242	0.000301985	7.3291	7.26434e-07	0.529502	6.16469e-05	8.20926	3.07391e-07	0.541546	2.79647e-05	8.42519	2.03729e-06	0.520289	0.00015125	7.65584	6.45509e-07	0.527067	4.9253e-05	7.9809	4.74952e-06	0.503086	0.000312231	7.42256	7.40355e-07	0.524387	5.92744e-05	7.87293	8.67547e-07	0.521536	7.28123e-05	7.77778	1.6688e-06	0.495741	0.000123039	7.59736	5.725e-07	0.528545	4.71115e-05	7.97649	2.04957e-06	0.490447	0.000139784	7.58688	1.02092e-06	0.553454	7.85391e-05	7.76814	6.20603e-07	0.527532	4.91906e-05	7.95833	3.31164e-07	0.522733	3.16777e-05	8.08643	1.18605e-06	0.515227	8.44492e-05	7.66043	8.98389e-06	0.509796	0.000513952	7.08627	2.47875e-07	0.556157	2.60342e-05	8.55305	1.26234e-06	0.54481	9.44952e-05	7.75279	5.36672e-06	0.469505	0.000305946	7.18383	5.29674e-06	0.505966	0.00033182	7.20056	3.04241e-07	0.530747	2.61316e-05	8.03971	1.55486e-06	0.531696	0.000103875	7.70111	1.55029e-05	0.462236	0.000774325	6.80086	6.33316e-06	0.497432	0.000372816	7.08757	1.86174e-07	0.518474	1.7617e-05	8.36283	2.10453e-06	0.540127	0.0001461	7.62046	3.41447e-06	0.525844	0.000234687	7.46124	8.54818e-07	0.516147	6.75736e-05	7.7695	4.45556e-06	0.507923	0.00027934	7.28769	1.15861e-05	0.503438	0.000661486	7.11619	6.73025e-08	0.548067	7.61649e-06	8.48041	8.53529e-07	0.510852	6.37586e-05	7.8286	9.7841e-07	0.515285	7.29379e-05	7.80028	5.85384e-06	0.518382	0.000359796	7.38186	1.67766e-06	0.52655	0.000118254	7.58301	3.04021e-07	0.538985	2.8574e-05	8.12302	9.04946e-08	0.524983	1.00812e-05	8.36354	5.42512e-06	0.50213	0.000316216	7.31531	5.93427e-06	0.528952	0.000344406	7.13899	2.87298e-07	0.559781	2.68151e-05	8.28507	6.83034e-06	0.506821	0.000383727	7.17333	1.00914e-06	0.497308	7.93521e-05	7.81389	4.2973e-06	0.513439	0.000258585	7.1955	8.23621e-07	0.521206	6.34905e-05	7.78966	2.43165e-06	0.51685	0.000155823	7.39167	3.67145e-06	0.512796	0.000229709	7.38578	1.6833e-06	0.510272	0.000124231	7.63817	3.66398e-06	0.514684	0.000229372	7.39849	1.6655e-06	0.53207	0.000117718	7.69375	3.19965e-07	0.513182	3.05415e-05	8.08845	2.18485e-06	0.520909	0.000151392	7.64478	3.82654e-06	0.493602	0.000229441	7.17705	9.03202e-08	0.510819	8.82708e-06	8.64941	5.07255e-08	0.581377	5.77821e-06	8.55222	4.01756e-07	0.53087	3.30468e-05	7.88102	3.81496e-07	0.532188	3.15816e-05	7.99776	9.89033e-06	0.494491	0.000557799	7.16535	1.55821e-06	0.512042	0.00011733	7.83203	0	100	0.0001968	0.519623	3.54141e-06	7.7615	8.19007e-05	0.520716	1.10349e-06	7.76882
Sncg	0.000395058	-0.969178	0.0115267	-5.71801	0.00548633	-0.81405	0.0913357	-4.48971	0.001121	-0.863698	0.0265198	-5.16337	0.00517303	-0.852774	0.0862212	-4.45021	0.00247248	-0.796791	0.0498435	-4.89656	0.0069965	-0.797624	0.10752	-4.28115	0.000326113	-0.939019	0.0106678	-5.96603	0.000367322	-0.941215	0.0113749	-5.63559	0.00699643	-0.7358	0.105394	-4.26455	0.000604274	-0.865629	0.0160728	-5.44463	0.00243979	-0.833561	0.0515707	-4.819	0.00221405	-0.811047	0.0463708	-4.85247	0.000381407	-0.854901	0.0116704	-5.57487	0.00199965	-0.883137	0.0415899	-4.99107	0.00114879	-0.924327	0.0281185	-5.19233	0.00485442	-0.812431	0.0847252	-4.47594	0.00114258	-0.826438	0.0301051	-5.31631	0.0248176	-0.847686	0.252872	-3.53159	0.00248654	-0.800576	0.0525026	-4.8603	0.0142646	-0.609765	0.17493	-3.89963	0.00473714	-0.781023	0.0813458	-4.49252	0.0515545	-0.781667	0.401474	-3.09952	0.00461195	-0.799935	0.0809375	-4.58038	0.00107918	-0.852881	0.0277101	-5.26548	1.39383e-05	-1.02178	0.000717166	-6.903	0.0103529	-0.943843	0.140648	-4.01215	0.00355008	-0.790494	0.0684004	-4.66634	0.00265185	-0.810778	0.0547122	-4.79215	0.00694492	-0.796521	0.108732	-4.32147	0.00966626	-0.691494	0.132635	-4.02065	0.000614609	-0.966853	0.0169125	-5.30587	9.87283e-05	-0.967984	0.00364755	-6.17117	0.00108881	-0.835985	0.02655	-5.16824	0.0347811	-0.794497	0.308197	-3.34026	0.0125319	-0.767532	0.166189	-3.97018	0.00671637	-0.779659	0.104183	-4.3087	0.00351137	-0.807497	0.0757781	-4.86746	0.00182065	-0.845649	0.03928	-5.06647	0.006567	-0.791112	0.101889	-4.27799	0.00769656	-0.812482	0.116302	-4.23475	0.00204909	-0.886775	0.0477805	-5.04564	0.000196248	-0.907444	0.00645178	-5.76523	0.000120794	-1.02617	0.0045278	-6.17159	0.00587328	-0.84618	0.101384	-4.56478	0.0138713	-0.740631	0.177033	-4.0499	0.00417008	-0.824117	0.0821968	-4.61798	0.000480527	-0.932442	0.0136666	-5.59854	0.00180031	-0.849234	0.0421983	-5.06349	0.000186544	-0.887579	0.00649512	-5.94243	0.000805573	-0.905479	0.0210041	-5.29774	0.00176183	-0.840339	0.0409638	-4.96092	0.0302399	-0.641084	0.282019	-3.45672	0.00250871	-0.892407	0.0532903	-4.82886	0.0052333	-0.801343	0.0880834	-4.43802	0.00175949	-0.826322	0.039068	-4.99415	0.00645764	-0.770814	0.102869	-4.31441	0.00325483	-0.877095	0.061083	-4.64012	0.00857804	-0.828316	0.124311	-4.19472	9.34366e-05	-0.991849	0.00404937	-6.47705	0.00948724	-0.761008	0.131465	-4.15028	0.000369587	-0.917297	0.0109985	-5.62228	0.000480032	-0.796186	0.0141981	-5.52244	0.00772476	-0.816951	0.114394	-4.1823	0.00411449	-0.797428	0.073764	-4.59953	0.0112345	-0.769117	0.148968	-3.98997	0.0220658	-0.827532	0.241922	-3.59364	0.00171296	-0.876545	0.0388646	-5.03113	0.00384702	-0.852214	0.0723527	-4.64388	0.00150971	-0.968882	0.0373055	-5.09738	0.00431276	-0.784949	0.0753402	-4.50525	0.00890949	-0.92411	0.12857	-4.1537	0.0157942	-0.711354	0.200017	-3.91676	0.00127384	-0.92116	0.030698	-5.06134	0.000988676	-0.924895	0.0236906	-5.23802	0.00103397	-0.873394	0.026152	-5.22753	0.00249521	-0.836568	0.053596	-4.92589	0.000712332	-0.870216	0.0193711	-5.35976	0.000723843	-0.849719	0.020064	-5.36209	0.00152563	-0.837766	0.0347132	-4.96001	0.00477223	-0.823512	0.0856037	-4.53949	0.00150869	-0.848238	0.0357865	-5.00187	0.00344273	-0.84963	0.0659877	-4.72274	0.00180801	-0.928497	0.0406085	-4.97485	0.00142244	-0.819253	0.033724	-5.09766	0.00193873	-0.842598	0.0407485	-4.85203	0.000513597	-0.919511	0.0148671	-5.48876	0.0410735	-0.650959	0.337652	-3.20329	0.000546776	-0.9018	0.015432	-5.51517	0.00325893	-0.833289	0.06352	-4.69347	0.00320487	-0.825783	0.0618638	-4.71017	0.00159515	-0.912027	0.0364978	-5.07018	0.00103898	-0.922263	0.0263514	-5.1901	0.00213126	-0.787337	0.0475947	-4.95815	0.00338819	-0.754902	0.0642127	-4.5513	0.00108474	-0.949689	0.0268268	-5.28747	0.00107053	-0.853503	0.0271846	-5.13456	0.000251234	-0.820185	0.00809705	-5.69292	0.00052209	-0.923046	0.0152072	-5.4639	0.00253021	-0.84351	0.0533265	-4.89579	0.000994181	-0.887714	0.0266546	-5.36769	0	51	0.0726984	-0.845095	0.00524132	-4.84665	0.048812	-0.841468	0.00232692	-4.89618
Mmrn2	0.912996	0.127131	0.998472	0.176317	0.971579	-0.0394406	0.999142	-0.0576013	0.580585	0.666962	0.976488	0.875597	0.956241	-0.0625778	0.998723	-0.0873341	0.956107	0.0638448	0.998082	0.089042	0.385274	1.14422	0.911007	1.37819	0.788467	0.328901	0.997844	0.445427	0.725612	0.432994	0.99191	0.555201	0.766568	0.372925	0.990888	0.469409	0.708177	0.460907	0.989273	0.594211	0.844602	-0.212493	0.997282	-0.311668	0.810042	0.272849	0.995925	0.381188	0.965859	-0.0452227	0.997967	-0.0671665	0.825322	-0.232606	0.99421	-0.356458	0.884766	0.171033	0.993275	0.231454	0.904234	0.13171	0.995095	0.191198	0.582294	0.665784	0.992019	0.898958	0.957928	0.0576488	0.999241	0.0830154	0.784794	0.327104	0.997695	0.438759	0.741837	0.381808	0.997087	0.524223	0.864387	0.205433	0.993228	0.271666	0.983607	-0.0218034	0.999691	-0.0327123	0.989643	-0.0146705	0.998925	-0.0209882	0.969623	-0.0434784	0.998903	-0.0613385	0.554053	0.732519	0.97435	0.94008	0.737733	0.387168	0.988981	0.524022	0.991583	-0.0122459	0.999546	-0.0168839	0.927745	0.107572	0.997726	0.144592	0.971224	-0.0400824	0.99854	-0.0577477	0.558516	0.726414	0.976307	0.909074	0.707772	0.442753	0.989717	0.580688	0.817754	0.279764	0.997502	0.365219	0.692424	0.47506	0.98694	0.625863	0.988556	0.0161165	0.998904	0.0226977	0.951395	-0.0698554	0.998901	-0.0969258	0.789883	0.308278	0.991866	0.423564	0.614837	0.641054	0.999791	0.839055	0.822424	0.266282	0.990955	0.364673	0.499814	-0.676028	0.958764	-1.06206	0.90593	-0.132466	0.994536	-0.187773	0.73262	0.42316	0.998803	0.559127	0.901769	0.140699	0.995418	0.191091	0.920791	-0.114141	0.998376	-0.159628	0.684009	0.504395	0.999916	0.674413	0.880779	0.169887	0.999036	0.246858	0.659498	0.519552	0.999513	0.710197	0.867321	0.190913	0.994644	0.267889	0.75924	0.374012	0.986597	0.497175	0.844587	-0.21654	0.997057	-0.311755	0.796716	0.343368	0.99247	0.407265	0.762593	0.36955	0.993135	0.479134	0.95552	-0.0654903	0.995243	-0.0889759	0.917173	-0.112957	0.996021	-0.166159	0.684996	0.459534	0.986844	0.644735	0.709353	0.435263	0.993258	0.595076	0.908705	0.129589	0.998319	0.181651	0.956672	0.063882	0.99867	0.0856733	0.996775	-0.00441224	0.999807	-0.00645146	0.628874	0.641235	0.997355	0.801232	0.794384	0.306387	0.992059	0.416987	0.812591	-0.252395	0.995191	-0.374332	0.830466	-0.226958	0.999649	-0.33863	0.952066	0.066068	0.997667	0.0943771	0.999231	-0.00106557	0.99988	-0.00154499	0.862601	-0.193694	0.997151	-0.272361	0.897728	-0.14823	0.997491	-0.201769	0.888546	0.154097	0.99213	0.224839	0.96321	-0.0525891	0.998233	-0.0741083	0.720636	0.436669	0.989957	0.574528	0.823122	-0.253645	0.992692	-0.352821	0.975116	0.0349731	0.998171	0.0495365	0.727983	0.439521	0.995566	0.564412	0.95641	0.0628882	0.997892	0.0858679	0.979036	-0.0297288	0.999813	-0.04179	0.978247	-0.0299187	0.997063	-0.0434411	0.968309	-0.0474197	0.999165	-0.0647171	0.717241	0.437601	0.991305	0.573457	0.943718	-0.0775507	0.998939	-0.111984	0.9339	0.0916602	0.996327	0.129783	0.779168	0.341297	0.99647	0.451056	0.979139	0.02913	0.998326	0.041219	0.524372	0.790693	0.967987	1.02784	0.540522	0.744495	0.964431	0.975849	0.754885	0.355497	0.993418	0.498897	0.866483	0.196276	0.9917	0.263195	0.707171	0.495064	0.980639	0.593598	0.938633	0.0851867	0.996497	0.120726	0.949902	-0.0705867	0.998367	-0.100243	0.787734	0.35306	0.990747	0.429522	0.646763	0.556923	0.986035	0.732346	0.800858	0.298502	0.992515	0.405121	0.974749	0.0354907	0.997927	0.0500899	0.796331	-0.284314	0.994067	-0.41666	0.976552	-0.032855	0.999705	-0.045654	0.990689	-0.0137309	0.999567	-0.0188846	0.891217	-0.15894	0.997695	-0.214662	0.731194	0.38731	0.988339	0.534206	0.83673	-0.22793	0.997814	-0.324571	0.704539	0.492906	0.990233	0.614792	0.884492	0.164432	0.996564	0.236866	0	0	0.993116	0.180973	0.827468	0.232262	0.996531	0.136204	0.844594	0.191144
Bmpr1a	0.000219967	0.773599	0.00710925	5.96256	0.000259029	0.770992	0.00842676	5.90625	6.95321e-05	0.872475	0.00272344	6.30376	9.55542e-05	0.836935	0.00364339	6.20981	4.86235e-05	0.858837	0.00205087	6.57172	0.000379522	0.796852	0.0116603	5.6414	5.04887e-05	0.885857	0.00227552	6.72926	4.32321e-05	0.86543	0.00177855	6.46922	0.000264349	0.83335	0.00846994	5.76817	0.000770727	0.719976	0.0195118	5.33892	0.000173101	0.746554	0.00615397	5.97121	0.000437522	0.746873	0.0130878	5.57631	3.13373e-05	0.875273	0.00142293	6.53351	0.000100809	0.820725	0.0036363	6.28048	5.23319e-05	0.880427	0.00218775	6.45981	4.7817e-05	0.913004	0.00209155	6.46161	4.04468e-05	0.85876	0.00187634	6.7089	2.37492e-05	0.854366	0.00108801	6.65074	8.88311e-05	0.823046	0.00359193	6.29713	0.000180886	0.794579	0.00609296	5.95849	0.00443141	0.66794	0.077791	4.52642	0.00108624	0.72552	0.0265559	5.20163	5.1393e-05	0.872663	0.00224924	6.54682	0.000114614	0.829419	0.0044305	6.21313	8.00182e-05	0.830226	0.00304648	6.26671	0.000568246	0.711567	0.0158138	5.39322	0.000160047	0.830983	0.0058574	6.0417	8.66988e-05	0.821588	0.00326827	6.25849	0.000624627	0.716919	0.0177718	5.47603	0.000121001	0.845094	0.00449415	5.97313	0.000181245	0.815047	0.0062373	5.79963	2.90736e-05	0.863194	0.00138412	6.62589	0.000140504	0.83514	0.00491868	6.02384	0.000164604	0.774681	0.00586537	5.96234	2.2122e-05	0.963319	0.001115	6.74574	0.000216418	0.786354	0.00719972	5.87992	0.00178172	0.681159	0.0456954	5.20992	6.59109e-05	0.834768	0.00268829	6.48428	0.000210374	0.774319	0.00695692	5.83331	0.000247203	0.820794	0.008225	5.82378	0.000143583	0.869904	0.00562958	6.22216	0.000280739	0.82894	0.0087697	5.62381	0.000115759	0.793707	0.00436712	6.18834	0.000198542	0.862143	0.00712339	6.16563	9.48481e-05	0.875688	0.00381327	6.42467	5.1615e-05	0.88952	0.00226595	6.52512	5.79702e-05	0.875143	0.00224172	6.44768	5.22561e-05	0.899806	0.0023373	6.56236	0.000112412	0.841893	0.00427074	6.14207	0.000128834	0.809194	0.00473415	6.05315	0.000132636	0.838882	0.00495406	6.0614	0.000848583	0.764776	0.0218356	5.32233	0.000364149	0.81873	0.0113037	5.69564	2.27828e-05	0.876606	0.00107856	6.73211	9.55692e-05	0.865194	0.00374568	6.22907	6.87851e-05	0.88058	0.00284734	6.30538	0.000220806	0.861155	0.00731814	5.82492	0.000541756	0.790893	0.0155117	5.52057	8.83936e-05	0.82531	0.00385641	6.49925	0.000156322	0.78389	0.00540743	6.04917	5.28955e-05	0.824053	0.00215762	6.3826	4.35773e-05	0.847759	0.00197476	6.46506	0.000121669	0.804471	0.00429585	6.03314	8.35803e-05	0.841708	0.00325717	6.30621	0.000120216	0.85265	0.00433482	6.05217	6.39818e-05	0.861318	0.00275085	6.27547	0.000180869	0.811881	0.00640213	6.00718	0.000256293	0.757822	0.00844097	5.87368	0.000172073	0.869301	0.00634475	6.03567	0.000251275	0.803994	0.0082687	5.77842	6.51553e-05	0.886351	0.00271525	6.34181	0.000426082	0.809722	0.0138805	5.7176	2.93509e-05	0.893844	0.0013483	6.56418	1.23583e-05	0.997587	0.000606926	6.95148	0.000164817	0.826793	0.00589511	6.00262	4.02068e-05	0.885861	0.00184147	6.68904	0.00196536	0.662558	0.043171	4.90154	0.00034945	0.739041	0.0111197	5.67172	0.000665381	0.734329	0.0180687	5.32569	0.00025944	0.77314	0.0085791	5.87581	1.53926e-05	0.895384	0.000801379	6.81469	0.000165238	0.902486	0.00581695	6.08186	0.000421477	0.732467	0.0125292	5.62248	7.44073e-05	0.930627	0.00300903	6.33078	0.000156789	0.805235	0.00552497	5.91748	0.00048151	0.786522	0.0141008	5.51606	5.26091e-06	0.943446	0.00029802	7.14129	2.5991e-05	0.881883	0.00120892	6.71066	0.000324839	0.795047	0.0102775	5.73426	0.00021827	0.82153	0.00740086	5.90794	0.000375651	0.757015	0.0115943	5.71236	0.000159763	0.789551	0.00572836	5.97442	5.75898e-05	0.86433	0.00245949	6.49367	0.000222157	0.779028	0.00750838	5.7353	7.221e-06	0.947708	0.000395092	7.26082	0.000676589	0.713027	0.0186656	5.33482	0.000516471	0.755979	0.0145558	5.39912	0.000205911	0.7644	0.0070069	5.84583	6.77683e-05	0.8836	0.00276463	6.45917	0.000379671	0.790567	0.0122151	5.79431	0	99	0.0078317	0.824046	0.000274197	6.07718	0.00518075	0.827866	0.000142044	6.05067
Ldb3	0.270565	-0.590312	0.830483	-1.77794	0.351106	-0.500327	0.896884	-1.50753	0.393162	-0.464023	0.919221	-1.35317	0.428643	-0.422048	0.93828	-1.25978	0.623568	-0.275928	0.977171	-0.794014	0.630029	-0.264063	0.983059	-0.764613	0.653737	-0.249621	0.997844	-0.744715	0.30949	-0.543818	0.870457	-1.60769	0.580489	-0.296397	0.979862	-0.873889	0.630844	-0.264296	0.978315	-0.762857	0.675685	-0.224843	0.989975	-0.665213	0.334154	-0.508809	0.90081	-1.53156	0.532934	-0.334283	0.970442	-0.978464	0.719834	-0.193272	0.989636	-0.5793	0.461246	-0.400813	0.952418	-1.17666	0.313683	-0.523959	0.868945	-1.60112	0.566004	-0.330813	0.991206	-0.938035	0.443846	-0.414943	0.940001	-1.20495	0.496267	-0.365198	0.956436	-1.09318	0.290963	-0.552071	0.85859	-1.68048	0.702227	-0.207485	0.991979	-0.608118	0.437125	-0.410624	0.946482	-1.23714	0.493959	-0.373213	0.962653	-1.10595	0.275683	-0.584789	0.856234	-1.75579	0.491701	-0.366377	0.957293	-1.09246	0.478638	-0.374357	0.952712	-1.10873	0.196819	-0.704704	0.761901	-2.06568	0.317626	-0.524224	0.879647	-1.59344	0.569321	-0.308077	0.976875	-0.910971	0.357583	-0.481626	0.902417	-1.42951	0.331204	-0.501903	0.87928	-1.50527	0.490909	-0.376777	0.95927	-1.09179	0.545362	-0.331855	0.966071	-0.956788	0.502435	-0.355677	0.958525	-1.06125	0.322596	-0.534397	0.884442	-1.57283	0.641295	-0.260137	0.981155	-0.740568	0.347121	-0.5154	0.942601	-1.56776	0.489167	-0.381679	0.954586	-1.12383	0.405364	-0.442777	0.919168	-1.30963	0.369985	-0.482827	0.906563	-1.42451	0.300142	-0.553399	0.896415	-1.69572	0.430214	-0.415717	0.932066	-1.22127	0.444398	-0.426887	0.946798	-1.22771	0.624564	-0.278204	0.999916	-0.810944	0.573553	-0.330178	0.987408	-0.926363	0.293207	-0.562325	0.896059	-1.69425	0.302961	-0.549962	0.864143	-1.6518	0.334191	-0.531502	0.902935	-1.56659	0.536135	-0.331082	0.966378	-0.983894	0.370872	-0.476249	0.905277	-1.41475	0.550342	-0.322238	0.968503	-0.947311	0.343717	-0.496354	0.892912	-1.51042	0.392674	-0.467419	0.92584	-1.36572	0.300644	-0.544018	0.857122	-1.64508	0.5009	-0.360643	0.961358	-1.0746	0.365063	-0.473821	0.916447	-1.4348	0.527148	-0.336976	0.962533	-0.997167	0.398226	-0.465883	0.927516	-1.34821	0.307348	-0.555718	0.905516	-1.69228	0.433718	-0.418458	0.942303	-1.25253	0.647828	-0.243776	0.980059	-0.721209	0.464757	-0.405938	0.949656	-1.15621	0.271814	-0.572955	0.838519	-1.72527	0.425836	-0.423127	0.941239	-1.27657	0.744689	-0.1768	0.994843	-0.512495	0.41176	-0.434559	0.928057	-1.28849	0.252419	-0.600479	0.821562	-1.83615	0.417058	-0.428587	0.930488	-1.30384	0.42336	-0.421719	0.944278	-1.28624	0.319406	-0.517046	0.887065	-1.57157	0.723747	-0.192008	0.9885	-0.561326	0.470285	-0.399925	0.977759	-1.17166	0.4232	-0.412507	0.932584	-1.25815	0.464647	-0.396604	0.946053	-1.16285	0.527586	-0.33648	0.968138	-1.00643	0.630658	-0.265343	0.996234	-0.783213	0.373705	-0.462241	0.911693	-1.40859	0.505823	-0.358961	0.960707	-1.05541	0.404062	-0.435197	0.923365	-1.30564	0.3304	-0.527474	0.891685	-1.56566	0.44889	-0.400833	0.942187	-1.19374	0.347799	-0.497792	0.90208	-1.51582	0.702539	-0.212484	0.989543	-0.608918	0.555569	-0.320589	0.969421	-0.941907	0.484887	-0.364382	0.956771	-1.09341	0.303799	-0.538046	0.871173	-1.6249	0.492328	-0.365906	0.953936	-1.07667	0.376023	-0.474604	0.914955	-1.4124	0.228397	-0.633585	0.813952	-1.92144	0.519901	-0.360758	0.961663	-1.02837	0.466491	-0.386288	0.95247	-1.16957	0.463874	-0.380504	0.947281	-1.15913	0.312379	-0.540514	0.882252	-1.63088	0.397704	-0.45248	0.924301	-1.31365	0.39087	-0.455246	0.920363	-1.38845	0.503662	-0.362802	0.961338	-1.04964	0.422094	-0.420529	0.935685	-1.24836	0.394437	-0.446655	0.918583	-1.34126	0.443636	-0.409027	0.948316	-1.24201	0.370726	-0.482051	0.920698	-1.45943	0	0	0.931868	-0.416526	0.446614	-1.23996	0.942245	-0.417087	0.431966	-1.24518
5830448L01Rik	0.835896	0.181786	0.998472	0.334277	0.96703	-0.0349806	0.999142	-0.0668251	0.881468	0.125206	0.993939	0.236294	0.735883	-0.272754	0.991922	-0.536865	0.997715	0.00243327	0.999298	0.00463317	0.871869	-0.131794	0.998303	-0.256018	0.762076	0.276238	0.997844	0.502626	0.949935	-0.0535454	0.997953	-0.0993256	0.98161	0.0189767	0.998326	0.0364467	0.672183	0.358152	0.987388	0.671756	0.738322	0.280464	0.989975	0.531199	0.76035	0.261909	0.995925	0.48371	0.885678	0.124265	0.994676	0.225615	0.82612	0.186876	0.99421	0.354803	0.879782	-0.131138	0.993275	-0.241539	0.686873	0.364523	0.987385	0.640596	0.863899	0.145624	0.997226	0.28015	0.879442	0.127577	0.997333	0.238684	0.916184	-0.0868759	0.9991	-0.169095	0.889811	-0.112426	0.999462	-0.22047	0.656743	0.386933	0.989923	0.706893	0.748528	0.267621	0.992633	0.510391	0.898905	0.108116	0.996774	0.205407	0.945693	0.0583503	0.998903	0.109716	0.886365	-0.116788	0.994533	-0.227045	0.723608	0.293885	0.987555	0.553418	0.737817	0.292884	0.993224	0.535752	0.88801	-0.121847	0.996881	-0.224539	0.848182	0.169892	0.994209	0.306466	0.830447	-0.175331	0.997349	-0.332723	0.868597	-0.1378	0.994262	-0.256288	0.64477	0.394666	0.984393	0.730707	0.983621	-0.0174399	0.999323	-0.0324807	0.820716	0.187618	0.993421	0.358608	0.810324	0.208796	0.993806	0.381639	0.920411	-0.0816251	0.99854	-0.158825	0.962342	-0.0407283	0.999791	-0.0787312	0.761929	0.263437	0.988811	0.49226	0.982567	0.0175638	0.998684	0.0343922	0.984125	0.0165246	0.999195	0.0316175	0.70763	0.330853	0.998803	0.613787	0.767022	0.250392	0.985186	0.458692	0.910082	0.0971611	0.997632	0.181295	0.719187	-0.295682	0.999916	-0.595781	0.865111	0.153236	0.999036	0.279593	0.74968	0.283686	0.999513	0.514282	0.761242	0.25979	0.99118	0.487233	0.601172	0.465346	0.977997	0.847959	0.903686	0.09907	0.999331	0.192441	0.983434	-0.0171857	0.998975	-0.0328279	0.996917	0.00324166	0.999574	0.00612777	0.86979	-0.131517	0.992891	-0.261495	0.995327	0.00482424	0.999611	0.00935847	0.722709	0.305015	0.986883	0.563972	0.875795	0.132422	0.99806	0.249544	0.974751	0.0267923	0.998319	0.0501372	0.969358	0.0314481	0.99867	0.0605733	0.79186	-0.213582	0.992173	-0.421152	0.600076	0.486204	0.997355	0.869166	0.853785	0.15278	0.993136	0.294859	0.751814	0.265805	0.991047	0.499322	0.855674	0.156281	0.999649	0.287669	0.925526	0.077969	0.995801	0.146757	0.987084	0.0132993	0.99988	0.0259517	0.878888	-0.125807	0.997151	-0.239806	0.627876	0.422864	0.987297	0.760911	0.724935	0.302768	0.98282	0.56452	0.905201	-0.0982393	0.995342	-0.191341	0.858452	0.148705	0.994135	0.286526	0.910345	0.0920052	0.993441	0.177732	0.880971	0.126418	0.997037	0.237801	0.583569	0.489264	0.991009	0.889563	0.684547	0.344687	0.985195	0.638228	0.871164	-0.136475	0.992766	-0.257916	0.801242	0.213143	0.992577	0.401077	0.885668	-0.119708	0.999165	-0.234227	0.54597	0.523334	0.973238	0.956124	0.819164	0.192505	0.997613	0.362646	0.759888	-0.243647	0.991506	-0.478243	0.848625	0.167321	0.997434	0.307038	0.504322	0.581108	0.957217	1.05256	0.994078	-0.00607058	0.999715	-0.0119837	0.986234	-0.0142137	0.999826	-0.0275101	0.852187	0.158272	0.995953	0.29775	0.73723	0.292216	0.986791	0.525243	0.388351	0.770775	0.919596	1.36306	0.971454	0.0289566	0.997851	0.0561133	0.980808	0.0198396	0.998598	0.0383804	0.778429	0.239294	0.990747	0.448843	0.601218	0.469904	0.976536	0.835241	0.884316	0.121352	0.994794	0.233689	0.91566	-0.0872408	0.996896	-0.167586	0.820353	-0.186244	0.995207	-0.366602	0.799388	-0.204668	0.993573	-0.394748	0.764568	0.261309	0.993055	0.484619	0.376594	0.795615	0.914142	1.3878	0.829201	0.177311	0.989806	0.335459	0.819869	0.197482	0.997814	0.358647	0.757865	0.269146	0.993807	0.499819	0.957565	-0.0438475	0.998014	-0.0867552	0	0	0.992516	0.126823	0.823307	0.229674	0.995572	0.126997	0.852986	0.238242
Wapl	0.0974694	0.444259	0.554796	2.67434	0.307498	0.279395	0.872837	1.64987	0.246077	0.29958	0.808206	1.83815	0.162767	0.4099	0.697165	2.2216	0.114605	0.427134	0.600082	2.5526	0.289014	0.280504	0.857695	1.68307	0.0843618	0.533383	0.55474	2.86532	0.226443	0.336987	0.797884	1.91344	0.142064	0.405721	0.659122	2.32145	0.148097	0.392902	0.678862	2.29598	0.332877	0.258403	0.902216	1.53971	0.123654	0.426521	0.623089	2.44156	0.134991	0.401444	0.659246	2.34553	0.111717	0.432023	0.591374	2.56883	0.191551	0.345495	0.752402	2.08569	0.0571525	0.550215	0.412884	3.02281	0.33045	0.297551	0.916498	1.59057	0.172752	0.384247	0.724446	2.14551	0.265797	0.324374	0.846246	1.78795	0.172419	0.374121	0.717242	2.17134	0.147292	0.44227	0.674895	2.30507	0.152258	0.380979	0.692055	2.27923	0.14491	0.431733	0.685546	2.35691	0.172488	0.387272	0.730079	2.19743	0.107106	0.432332	0.594706	2.56007	0.250458	0.333803	0.81513	1.79846	0.217809	0.349645	0.787996	1.97239	0.130105	0.414268	0.64547	2.41355	0.158297	0.402825	0.698139	2.25852	0.0618985	0.511039	0.43275	2.90107	0.168071	0.370929	0.710443	2.13536	0.115827	0.448665	0.614949	2.49233	0.122682	0.437062	0.618131	2.44229	0.256545	0.317624	0.829769	1.79537	0.199841	0.354275	0.774165	2.03852	0.134412	0.431442	0.645941	2.37949	0.171109	0.373074	0.773434	2.28222	0.245516	0.339834	0.82067	1.88701	0.290655	0.343962	0.854264	1.66314	0.133473	0.426192	0.652	2.38432	0.313339	0.286488	0.906005	1.65007	0.173654	0.407079	0.704581	2.10643	0.345334	0.261468	0.907308	1.51489	0.212469	0.386798	0.816262	2.06601	0.332045	0.279722	0.905712	1.59654	0.159656	0.393896	0.726423	2.26665	0.21796	0.353878	0.774098	1.9755	0.274964	0.341457	0.850074	1.77098	0.263741	0.299227	0.834632	1.77735	0.14732	0.408744	0.677448	2.29097	0.105438	0.453043	0.585233	2.56801	0.206075	0.337253	0.771773	2.01704	0.239812	0.341644	0.818658	1.87809	0.0647398	0.52985	0.452539	2.93565	0.302686	0.291483	0.879611	1.64555	0.147004	0.419475	0.682114	2.29724	0.155853	0.394395	0.689203	2.23785	0.217396	0.327325	0.792069	1.96852	0.252023	0.351256	0.863179	1.89892	0.165432	0.385175	0.708385	2.2192	0.156691	0.392361	0.679915	2.23617	0.344159	0.25488	0.894875	1.49617	0.47978	0.204246	0.951277	1.10946	0.139251	0.383127	0.652715	2.37024	0.273717	0.301973	0.838975	1.72254	0.407621	0.249481	0.925563	1.29993	0.139752	0.401761	0.660844	2.36915	0.117621	0.404151	0.61626	2.51412	0.112543	0.434581	0.621976	2.54943	0.227325	0.320707	0.800558	1.90556	0.123283	0.428169	0.62341	2.44749	0.180485	0.371699	0.776663	2.1733	0.24531	0.340715	0.814477	1.82517	0.144436	0.397857	0.660337	2.321	0.16771	0.392684	0.715063	2.198	0.31857	0.297763	0.916123	1.62474	0.234625	0.324017	0.800582	1.88202	0.170084	0.364149	0.72772	2.17621	0.207996	0.35351	0.773589	1.97021	0.0911711	0.442376	0.541025	2.71732	0.168663	0.388694	0.717998	2.16991	0.237149	0.332943	0.810512	1.90859	0.159278	0.395912	0.693587	2.24421	0.161576	0.413381	0.705504	2.23684	0.151325	0.372793	0.68534	2.2462	0.15401	0.37197	0.693484	2.25253	0.259543	0.306996	0.82828	1.76799	0.165863	0.37038	0.71819	2.21074	0.29911	0.296659	0.884634	1.65639	0.0999616	0.43552	0.567519	2.62892	0.168345	0.387667	0.718081	2.2125	0.101618	0.438475	0.575373	2.5906	0.261281	0.313854	0.842551	1.81351	0.238968	0.323471	0.80612	1.82909	0.198635	0.389532	0.757955	2.08007	0.186013	0.363857	0.748473	2.07571	0.218089	0.312675	0.771575	1.9152	0.270495	0.306482	0.837333	1.73552	0.182221	0.396957	0.743075	2.16271	0.0659431	0.513869	0.463041	2.99808	0	0	0.731834	0.372753	0.194197	2.12583	0.725435	0.37755	0.171764	2.17232
Gm49032	0.32823	-1.06639	0.872058	-1.57771	0.30503	-1.05534	0.872776	-1.65831	0.239746	-1.19799	0.801483	-1.86301	0.207995	-1.27849	0.764051	-2.00398	0.319508	-1.07295	0.878888	-1.61046	0.472316	-0.767035	0.950191	-1.14087	0.392372	-0.890296	0.944854	-1.41998	0.438127	-0.796551	0.939913	-1.22655	0.251022	-1.18239	0.820671	-1.81503	0.269317	-1.13039	0.83507	-1.75361	0.240135	-1.19801	0.823576	-1.86776	0.217858	-1.26042	0.793224	-1.95412	0.325257	-1.00415	0.884926	-1.54367	0.245969	-1.1478	0.810629	-1.87381	0.393185	-0.89175	0.921942	-1.36361	0.294062	-1.07232	0.854966	-1.66743	0.357912	-0.968345	0.931458	-1.50255	0.266212	-1.09959	0.828362	-1.74961	0.18821	-1.3231	0.754972	-2.11428	0.402698	-0.887274	0.920924	-1.33165	0.283733	-1.096	0.859806	-1.7051	0.224666	-1.1982	0.798187	-1.93313	0.44558	-0.806463	0.946175	-1.23332	0.455507	-0.796172	0.952346	-1.20202	0.222509	-1.19276	0.797625	-1.93813	0.169544	-1.40269	0.703213	-2.14968	0.382905	-0.911998	0.916509	-1.39651	0.515838	-0.70902	0.959762	-1.03606	0.577937	-0.617115	0.977901	-0.890718	0.23828	-1.25386	0.796017	-1.83245	0.298202	-1.03869	0.854079	-1.61155	0.25459	-1.1274	0.823621	-1.80565	0.342153	-0.973632	0.892162	-1.50295	0.324286	-0.986735	0.892997	-1.55974	0.562659	-0.632355	0.97318	-0.920508	0.415176	-0.844625	0.932072	-1.29522	0.401087	-0.881361	0.958479	-1.40017	0.202601	-1.30864	0.770721	-2.0704	0.358098	-0.971681	0.891765	-1.44643	0.25961	-1.19243	0.823998	-1.79126	0.389227	-0.88966	0.946281	-1.40913	0.130688	-1.48543	0.622578	-2.33996	0.327904	-1.03873	0.892938	-1.57054	0.438031	-0.840085	0.964239	-1.28507	0.236988	-1.25202	0.834376	-1.94637	0.236865	-1.24445	0.845906	-1.9066	0.41673	-0.814277	0.925769	-1.30224	0.413049	-0.89989	0.932208	-1.32785	0.40608	-0.871011	0.929661	-1.32127	0.404268	-0.841812	0.925974	-1.31859	0.442683	-0.839181	0.945983	-1.21762	0.223686	-1.20372	0.798655	-1.94103	0.39438	-0.930686	0.926885	-1.36081	0.422768	-0.822277	0.932973	-1.27409	0.456137	-0.773038	0.947731	-1.18979	0.276882	-1.10089	0.851974	-1.72246	0.510605	-0.67231	0.957865	-1.03743	0.727282	-0.367149	0.986658	-0.556561	0.542936	-0.670874	0.989038	-1.00857	0.284585	-1.07746	0.850707	-1.71209	0.261147	-1.08179	0.821842	-1.77418	0.592498	-0.569918	0.983405	-0.846509	0.214474	-1.25101	0.770401	-1.94895	0.356891	-0.933885	0.903157	-1.47689	0.130152	-1.49751	0.637295	-2.38189	0.437199	-0.809488	0.941654	-1.21963	0.287875	-1.14806	0.851694	-1.70508	0.289643	-1.07344	0.8623	-1.70128	0.265678	-1.15015	0.847619	-1.78824	0.43009	-0.821601	0.938371	-1.24541	0.243407	-1.17404	0.818618	-1.85255	0.316626	-1.03591	0.915307	-1.62506	0.340793	-0.977632	0.890219	-1.4965	0.326176	-1.02207	0.876118	-1.56143	0.327459	-0.988472	0.875872	-1.56015	0.226471	-1.25208	0.835036	-1.97024	0.251621	-1.14624	0.819363	-1.81534	0.331371	-0.978431	0.895603	-1.5408	0.234646	-1.17237	0.806925	-1.85971	0.286073	-1.09364	0.864481	-1.71601	0.281684	-1.09031	0.855926	-1.69704	0.247675	-1.20735	0.826489	-1.86641	0.295942	-1.11907	0.862738	-1.66649	0.3244	-1.01426	0.885436	-1.57474	0.162791	-1.40079	0.70634	-2.18496	0.43101	-0.821438	0.938009	-1.24432	0.374802	-0.903781	0.906566	-1.39171	0.724046	-0.38332	0.989279	-0.563299	0.320875	-1.04262	0.892678	-1.58352	0.482769	-0.741075	0.954873	-1.12163	0.416412	-0.849186	0.933446	-1.30523	0.276677	-1.07796	0.852294	-1.72143	0.379645	-0.913849	0.922901	-1.41828	0.195702	-1.26975	0.755156	-2.00977	0.299943	-1.08705	0.865772	-1.67732	0.608448	-0.54549	0.979608	-0.804077	0.241319	-1.15548	0.79765	-1.82201	0.204319	-1.25931	0.762271	-1.99921	0.215553	-1.2458	0.789199	-2.00786	0.678177	-0.44663	0.988177	-0.676555	0	0	0.87354	-1.0062	0.340844	-1.55929	0.877503	-1.03871	0.32258	-1.58062
Grid1	0.772532	0.17849	0.996569	0.466471	0.95413	0.0334511	0.998325	0.0929983	0.503155	-0.384388	0.957092	-1.06101	0.519097	-0.375361	0.965078	-1.02617	0.855431	-0.108161	0.991846	-0.294751	0.953676	0.0338672	0.999429	0.0922125	0.678603	-0.24203	0.997844	-0.687925	0.45739	-0.411888	0.946448	-1.1756	0.553155	-0.334445	0.971153	-0.937721	0.801881	-0.142516	0.992176	-0.398325	0.517564	-0.360062	0.964145	-1.02893	0.685673	-0.233012	0.989037	-0.641837	0.629003	-0.269506	0.98402	-0.758141	0.976845	-0.0177313	0.997677	-0.0468776	0.865686	-0.0952792	0.993275	-0.270118	0.87465	-0.090991	0.994922	-0.250698	0.50111	-0.382553	0.982001	-1.09951	0.501558	-0.374521	0.958114	-1.05754	0.773922	-0.167103	0.997695	-0.461529	0.448298	-0.436134	0.942383	-1.20664	0.479178	-0.392885	0.94788	-1.12556	0.905959	-0.070038	0.997743	-0.188084	0.861253	-0.101354	0.994696	-0.282586	0.533853	-0.345248	0.968695	-1.00208	0.663168	-0.244254	0.993903	-0.691985	0.930828	-0.0489486	0.997419	-0.135839	0.998374	0.00119388	0.999928	0.00326231	0.648531	-0.256986	0.980635	-0.726772	0.839939	-0.115545	0.994209	-0.323327	0.974603	-0.0179901	0.999109	-0.0494684	0.875744	-0.0900321	0.994262	-0.242231	0.785548	-0.158021	0.9952	-0.431249	0.873911	-0.0927263	0.996677	-0.251082	0.707329	-0.226851	0.99196	-0.594102	0.84861	-0.1108	0.99461	-0.303539	0.550915	-0.335445	0.966163	-0.948009	0.572238	-0.322943	0.996208	-0.941735	0.788915	-0.154564	0.990205	-0.435017	0.918864	-0.0581178	0.997405	-0.160328	0.919292	-0.058481	0.994812	-0.161003	0.636673	-0.269699	0.997837	-0.773052	0.512113	-0.361195	0.959167	-1.01493	0.784726	0.165261	0.995521	0.438513	0.886395	-0.083697	0.999916	-0.236738	0.550997	-0.353556	0.987408	-0.981403	0.897157	-0.0767228	0.999513	-0.208339	0.861079	-0.103424	0.99421	-0.280619	0.614512	-0.289972	0.977997	-0.81702	0.906967	0.0689583	0.999331	0.185854	0.915474	-0.0616787	0.997052	-0.167802	0.658921	-0.251306	0.985431	-0.700121	0.647659	-0.252127	0.978725	-0.729039	0.607554	-0.294844	0.980277	-0.820554	0.980476	0.0141556	0.998735	0.0388961	0.82717	0.12809	0.997206	0.348579	0.771839	-0.162654	0.994662	-0.459338	0.755661	-0.172298	0.996421	-0.490702	0.697264	-0.218606	0.984172	-0.620832	0.745192	-0.193071	0.997355	-0.538758	0.531047	-0.346513	0.967629	-1.00223	0.841086	-0.112039	0.996123	-0.316576	0.841212	-0.114481	0.999649	-0.316865	0.730865	-0.192045	0.987352	-0.540045	0.60751	-0.295769	0.975774	-0.823373	0.627342	-0.271676	0.986235	-0.764013	0.509854	-0.376697	0.967887	-1.0346	0.763487	-0.170655	0.989713	-0.482753	0.948149	-0.0379349	0.996141	-0.104482	0.545366	0.367494	0.970509	0.971531	0.845961	-0.109922	0.993164	-0.306642	0.700427	-0.225323	0.987795	-0.611016	0.600841	-0.297187	0.991009	-0.849014	0.947346	0.0380847	0.997892	0.103747	0.776915	-0.163243	0.989374	-0.450599	0.864036	0.0992289	0.993891	0.272821	0.54607	-0.347477	0.989116	-0.983345	0.860926	-0.100642	0.993487	-0.27742	0.936638	0.0460796	0.998939	0.126099	0.74803	-0.181777	0.991506	-0.502669	0.817034	-0.135004	0.997434	-0.372167	0.894954	-0.0785363	0.994854	-0.208142	0.758845	-0.179258	0.993809	-0.495654	0.909585	-0.0644043	0.999202	-0.181071	0.959533	0.0305967	0.998115	0.0810814	0.857629	-0.105607	0.990504	-0.280831	0.766853	-0.164531	0.98417	-0.468506	0.642495	-0.264807	0.982049	-0.727932	0.483437	-0.390125	0.953398	-1.11809	0.40164	-0.464824	0.93569	-1.33791	0.627386	-0.278644	0.981114	-0.775727	0.878316	-0.0865188	0.994794	-0.245904	0.837517	-0.116848	0.996896	-0.324518	0.921429	-0.0586773	0.996286	-0.159229	0.542283	-0.333741	0.970699	-0.946511	0.591121	-0.305795	0.977141	-0.869298	0.708353	-0.209276	0.987376	-0.587129	0.56231	-0.315742	0.969501	-0.900999	0.80537	-0.141967	0.996778	-0.388083	0.753679	-0.180974	0.993074	-0.508745	0.887291	0.0838182	0.996564	0.231087	0	0	0.986845	-0.167017	0.741384	-0.470455	0.993381	-0.163887	0.769346	-0.460434
Ccser2	0.0903523	0.392771	0.53315	2.73291	0.0524555	0.455673	0.403267	3.13549	0.106889	0.384827	0.584745	2.55507	0.11463	0.38713	0.596665	2.5111	0.0515546	0.455726	0.396221	3.14958	0.0709113	0.42134	0.477713	2.86686	0.0607569	0.454345	0.457691	3.11325	0.128691	0.363921	0.639627	2.40338	0.0908587	0.393763	0.534656	2.67365	0.0257626	0.525186	0.256126	3.53976	0.015873	0.559478	0.193104	3.83493	0.0402559	0.475412	0.34261	3.2527	0.077299	0.409507	0.494537	2.77216	0.0363962	0.467711	0.316148	3.37952	0.052607	0.474878	0.399386	3.0952	0.0448548	0.470643	0.359828	3.18788	0.136947	0.353862	0.690299	2.43071	0.0885304	0.428446	0.53297	2.68021	0.09333	0.391138	0.553032	2.69622	0.0418992	0.455671	0.353674	3.23762	0.0364017	0.495307	0.318324	3.32823	0.0228897	0.530381	0.244088	3.62242	0.0643199	0.431676	0.454438	2.99104	0.0423119	0.494185	0.354638	3.27046	0.100669	0.386586	0.575757	2.60818	0.0902089	0.381065	0.537005	2.65143	0.0249718	0.493296	0.258455	3.58801	0.0838634	0.387519	0.517164	2.75638	0.0584225	0.447771	0.427922	3.02964	0.290044	0.250439	0.850692	1.64401	0.0244271	0.520348	0.241775	3.48606	0.0313788	0.514942	0.295174	3.4111	0.0669104	0.405825	0.452349	2.89901	0.040286	0.462968	0.337869	3.24517	0.0923797	0.381508	0.546066	2.67611	0.0534117	0.43899	0.40008	3.0704	0.129265	0.391127	0.696488	2.52961	0.137566	0.330326	0.655105	2.41283	0.0671096	0.445082	0.453398	2.88176	0.0403024	0.470017	0.342268	3.25839	0.0771239	0.428422	0.525356	2.89287	0.0322978	0.498976	0.285388	3.31427	0.0654412	0.442068	0.458394	2.95734	0.0777342	0.428809	0.524096	2.923	0.0459423	0.476011	0.39207	3.28511	0.088596	0.427052	0.557114	2.74476	0.0479903	0.477084	0.373193	3.17091	0.127648	0.39245	0.644351	2.47136	0.0692331	0.430517	0.458151	2.88948	0.0521524	0.45138	0.392638	3.07011	0.106212	0.380701	0.5876	2.56232	0.12546	0.372234	0.62351	2.44427	0.0376547	0.487929	0.334483	3.32107	0.0474884	0.46996	0.379988	3.15	0.0186891	0.55255	0.215551	3.75457	0.0546662	0.434945	0.416528	3.04385	0.0734344	0.391031	0.479799	2.82282	0.0463906	0.482165	0.373152	3.17876	0.0950761	0.398806	0.59182	2.7672	0.0350759	0.500254	0.313094	3.3719	0.143075	0.332743	0.654929	2.31219	0.0584167	0.421321	0.428753	2.99329	0.058269	0.4329	0.410752	2.97308	0.0290035	0.510326	0.282127	3.50015	0.127717	0.360716	0.631215	2.39709	0.0314283	0.495041	0.302903	3.3776	0.0731743	0.406669	0.480127	2.87456	0.0631327	0.429163	0.438606	2.98554	0.0289636	0.486647	0.296763	3.50875	0.0682547	0.421377	0.467023	2.87791	0.029501	0.531357	0.285912	3.45687	0.105575	0.400186	0.624761	2.62629	0.0926879	0.37809	0.537629	2.6414	0.0732669	0.419759	0.476019	2.84849	0.052364	0.449597	0.402651	3.09105	0.0854826	0.403006	0.53983	2.80139	0.0601401	0.409351	0.440686	2.97658	0.0485313	0.45318	0.383068	3.12915	0.0387038	0.482432	0.333687	3.23492	0.0760375	0.408906	0.497991	2.8539	0.0968946	0.370874	0.562577	2.61695	0.0662789	0.435695	0.457344	2.96512	0.0509178	0.451144	0.391825	3.11266	0.0459322	0.473083	0.373635	3.1896	0.0546375	0.428463	0.407514	3.00839	0.0675428	0.41499	0.463161	2.88859	0.0269318	0.529538	0.260347	3.46943	0.0460304	0.461856	0.370444	3.18318	0.104419	0.377008	0.583217	2.59032	0.0746531	0.438182	0.490112	2.84874	0.107492	0.379133	0.582184	2.58516	0.0939728	0.371959	0.55482	2.65032	0.0822244	0.43733	0.52357	2.80561	0.0451641	0.483877	0.364839	3.1114	0.0523253	0.440806	0.3964	3.13996	0.0430697	0.467631	0.355143	3.1753	0.0242584	0.493315	0.244799	3.50347	0.137226	0.344639	0.646876	2.34076	0.0330402	0.535543	0.315173	3.45592	0.0903046	0.387108	0.547152	2.76163	0	0	0.448073	0.436591	0.0692934	2.97607	0.446517	0.43532	0.0619448	2.98106
Cdhr1	0.117182	-2.13456	0.604846	-2.52824	0.233154	-1.67928	0.805283	-1.92761	0.180759	-1.86303	0.72682	-2.121	0.115126	-2.20294	0.59723	-2.50767	0.163389	-1.952	0.703387	-2.25482	0.0833724	-2.27233	0.522188	-2.74844	0.159497	-2.05844	0.733734	-2.33547	0.0694941	-2.47807	0.464783	-2.87148	0.181181	-1.88105	0.725136	-2.11428	0.12679	-2.06914	0.63741	-2.42393	0.188199	-1.82805	0.756991	-2.0924	0.163971	-1.95672	0.710263	-2.20721	0.117044	-2.15584	0.612544	-2.45945	0.0871041	-2.33911	0.519255	-2.76321	0.170354	-1.95145	0.715335	-2.1896	0.0771413	-2.30586	0.486753	-2.80887	0.19741	-1.88456	0.793548	-2.10663	0.108389	-2.27409	0.593046	-2.52643	0.109685	-2.25711	0.603161	-2.57013	0.104876	-2.24568	0.587383	-2.58061	0.105681	-2.32002	0.579524	-2.57349	0.306591	-1.45374	0.874942	-1.62775	0.183034	-1.89051	0.749374	-2.15275	0.13583	-2.02143	0.66431	-2.40239	0.11011	-2.14623	0.603036	-2.5384	0.143863	-2.01252	0.658854	-2.28721	0.127233	-2.07768	0.634155	-2.44089	0.11931	-2.16985	0.618771	-2.48369	0.0835891	-2.41112	0.516518	-2.76985	0.12451	-2.18212	0.613688	-2.38689	0.113783	-2.10595	0.588125	-2.44981	0.0856339	-2.3999	0.52685	-2.72429	0.146552	-1.99887	0.669533	-2.29705	0.14993	-1.97716	0.683479	-2.27829	0.166581	-1.92755	0.722312	-2.19955	0.154094	-2.02172	0.688877	-2.2655	0.165914	-2.02569	0.765498	-2.31024	0.306368	-1.54834	0.874938	-1.66206	0.157377	-1.92606	0.692768	-2.22545	0.113614	-2.20055	0.603587	-2.51399	0.200819	-1.83332	0.799774	-2.09356	0.122985	-2.09069	0.607512	-2.38791	0.13764	-2.09943	0.663413	-2.38329	0.0878506	-2.42401	0.554574	-2.82832	0.158133	-2.09715	0.719762	-2.32301	0.0659301	-2.46946	0.479475	-2.96405	0.315512	-1.43956	0.871878	-1.6095	0.0609761	-2.59979	0.444311	-3.0395	0.128082	-2.1042	0.632103	-2.42004	0.0897685	-2.28933	0.531196	-2.68236	0.117989	-2.15343	0.618385	-2.47954	0.100358	-2.24207	0.561448	-2.62113	0.089948	-2.32513	0.536746	-2.70926	0.158464	-1.94282	0.700078	-2.24142	0.0941847	-2.33209	0.555631	-2.67219	0.109481	-2.16524	0.595667	-2.53538	0.0824678	-2.30169	0.510313	-2.73833	0.127931	-2.07377	0.634114	-2.42947	0.127792	-2.19155	0.679656	-2.5246	0.0959336	-2.23803	0.55331	-2.66378	0.137484	-1.99463	0.643285	-2.34501	0.149066	-2.02489	0.678174	-2.28201	0.205911	-1.74417	0.759543	-1.98589	0.184039	-1.85858	0.7427	-2.12952	0.118879	-2.05298	0.612263	-2.45427	0.119212	-2.0648	0.624521	-2.44589	0.0880242	-2.29149	0.529638	-2.73686	0.11171	-2.23462	0.601788	-2.55544	0.2397	-1.5938	0.821959	-1.88892	0.0992618	-2.21413	0.566581	-2.60189	0.113398	-2.22325	0.598203	-2.51414	0.095581	-2.29663	0.590444	-2.7046	0.163644	-1.93816	0.699361	-2.18823	0.088967	-2.42594	0.525814	-2.7049	0.21731	-1.77107	0.78622	-1.96557	0.146777	-2.06622	0.708102	-2.36366	0.133987	-2.02371	0.655047	-2.37295	0.0965653	-2.2704	0.564907	-2.63591	0.288519	-1.50893	0.854599	-1.66083	0.228217	-1.7	0.806428	-1.9383	0.12772	-2.02364	0.642961	-2.40107	0.18558	-1.86772	0.74638	-2.13725	0.12062	-2.09551	0.62223	-2.47488	0.135222	-2.08247	0.652045	-2.3871	0.159544	-1.9745	0.700799	-2.20196	0.115041	-2.13164	0.609999	-2.49022	0.240194	-1.66631	0.808893	-1.84173	0.137141	-2.07133	0.659466	-2.37173	0.111508	-2.15328	0.603079	-2.53873	0.181301	-1.82729	0.729808	-2.13626	0.196286	-1.79568	0.758869	-2.07544	0.123943	-2.10179	0.636092	-2.43452	0.120087	-2.17536	0.632299	-2.50935	0.0987145	-2.18187	0.553199	-2.56464	0.0601516	-2.51054	0.425778	-3.04163	0.168598	-1.89377	0.719169	-2.16087	0.0797674	-2.37318	0.497816	-2.72445	0.0636545	-2.48591	0.442146	-2.92097	0.105618	-2.19996	0.593774	-2.62357	0.166404	-1.93454	0.727157	-2.25629	0	0	0.646091	-2.07864	0.139493	-2.39841	0.634134	-2.0931	0.127011	-2.4267
Ghitm	0.118769	0.163617	0.607721	2.51734	0.246427	0.121209	0.821901	1.87393	0.314491	0.103616	0.871758	1.59396	0.160198	0.15599	0.692383	2.23526	0.154067	0.155506	0.68813	2.30586	0.100746	0.184936	0.573512	2.60527	0.243318	0.12882	0.846455	1.93698	0.133091	0.153538	0.646807	2.37607	0.150967	0.148806	0.676716	2.27082	0.25456	0.12046	0.822663	1.80871	0.198887	0.132483	0.770497	2.04279	0.0977907	0.183253	0.55641	2.62558	0.181359	0.142593	0.741292	2.0974	0.186516	0.149713	0.740313	2.13345	0.241677	0.1321	0.809166	1.86978	0.355339	0.106005	0.900365	1.46884	0.20909	0.129553	0.81008	2.05287	0.131953	0.160557	0.655706	2.37059	0.0935226	0.169695	0.553479	2.69464	0.0887512	0.175245	0.531271	2.7085	0.0899468	0.183746	0.536889	2.69718	0.405267	0.0900427	0.932214	1.32501	0.235551	0.131358	0.814304	1.91784	0.174589	0.14543	0.733879	2.18672	0.211766	0.129493	0.783357	1.98395	0.261727	0.128832	0.822767	1.75634	0.200696	0.140887	0.767543	2.04792	0.0724008	0.189615	0.476359	2.86463	0.287889	0.130941	0.860764	1.70133	0.131601	0.164011	0.630582	2.34292	0.149122	0.15205	0.672142	2.23483	0.15176	0.148844	0.689406	2.27172	0.140292	0.140323	0.655486	2.33326	0.183075	0.141096	0.743647	2.10671	0.27244	0.119509	0.849943	1.74508	0.169294	0.148615	0.712309	2.18484	0.0636288	0.196097	0.486652	3.09283	0.120427	0.162865	0.614374	2.52344	0.284429	0.127132	0.848184	1.68476	0.125069	0.160422	0.632241	2.43722	0.229671	0.132637	0.837118	1.96588	0.169896	0.153478	0.698778	2.12498	0.257923	0.126494	0.834101	1.8161	0.186324	0.138245	0.778244	2.18984	0.18162	0.157912	0.76633	2.19858	0.28796	0.117544	0.893887	1.71277	0.154419	0.15246	0.676393	2.28358	0.152288	0.159787	0.693663	2.3222	0.105924	0.15564	0.578418	2.57125	0.316631	0.111766	0.876937	1.58322	0.313095	0.114708	0.879202	1.6	0.18081	0.152555	0.734211	2.13482	0.185001	0.143112	0.747967	2.11784	0.126001	0.153588	0.637208	2.43184	0.242572	0.136167	0.817486	1.8657	0.082629	0.179615	0.520133	2.74939	0.191053	0.135518	0.745759	2.06173	0.180457	0.149457	0.732904	2.13747	0.276573	0.131528	0.884806	1.80376	0.168125	0.137199	0.713547	2.20516	0.0542381	0.194126	0.397065	3.03926	0.332385	0.117615	0.887891	1.53309	0.123878	0.173919	0.61692	2.41577	0.149497	0.155513	0.67403	2.31049	0.0954924	0.171703	0.548358	2.62362	0.186894	0.147309	0.750441	2.07186	0.194421	0.146716	0.753395	2.0818	0.149822	0.152346	0.688889	2.31381	0.166935	0.149259	0.735822	2.22049	0.165146	0.150048	0.713836	2.19076	0.280757	0.113296	0.849115	1.71296	0.183331	0.147624	0.779156	2.15919	0.0633102	0.172225	0.440243	2.91729	0.179389	0.147547	0.724895	2.1352	0.145945	0.161578	0.674001	2.31655	0.234866	0.139081	0.845278	1.93509	0.17786	0.138703	0.731854	2.13354	0.118984	0.160993	0.620771	2.47303	0.162254	0.137296	0.705458	2.18684	0.195209	0.139242	0.766797	2.08365	0.167641	0.146573	0.715698	2.17513	0.169142	0.149785	0.717804	2.21991	0.127992	0.157235	0.635915	2.42688	0.212162	0.142079	0.782082	1.99371	0.0934954	0.171888	0.546166	2.62563	0.171062	0.14115	0.7235	2.16292	0.202775	0.131537	0.7598	1.99726	0.375212	0.0926071	0.914955	1.4148	0.123632	0.156477	0.635864	2.45618	0.22797	0.133953	0.793435	1.92667	0.121967	0.166333	0.620831	2.48397	0.184054	0.141475	0.744965	2.10211	0.147321	0.153746	0.691467	2.33928	0.147466	0.151256	0.672459	2.24998	0.248472	0.135208	0.818473	1.86747	0.251849	0.125196	0.828327	1.79853	0.123288	0.152573	0.615408	2.39646	0.163482	0.15216	0.698078	2.19469	0.0879648	0.189953	0.545279	2.76628	0.279906	0.124627	0.858393	1.76175	0	0	0.718499	0.146204	0.183689	2.17117	0.728374	0.147585	0.172825	2.17998
Nrg3	0.209355	-0.673412	0.767381	-2.02577	0.126287	-0.82573	0.632456	-2.47186	0.0805306	-0.927902	0.501966	-2.76945	0.0804256	-0.94151	0.500374	-2.78247	0.0930701	-0.978481	0.54053	-2.71696	0.153329	-0.754582	0.694571	-2.26656	0.243849	-0.665102	0.846986	-1.93479	0.170483	-0.742651	0.71977	-2.16826	0.193924	-0.724946	0.740381	-2.05408	0.213137	-0.654721	0.779385	-1.97642	0.174611	-0.719936	0.733476	-2.15856	0.205186	-0.733236	0.776509	-2.0091	0.336589	-0.525404	0.890464	-1.50791	0.147381	-0.784371	0.674316	-2.34001	0.084371	-0.915375	0.520419	-2.75622	0.167402	-0.734385	0.713922	-2.194	0.206051	-0.741888	0.807147	-2.06665	0.100389	-0.879926	0.571477	-2.58542	0.114528	-0.848179	0.615043	-2.53568	0.231299	-0.652299	0.799288	-1.90487	0.118933	-0.824384	0.615358	-2.4802	0.159646	-0.762086	0.708407	-2.23889	0.159636	-0.758647	0.71372	-2.27373	0.101847	-0.864909	0.579151	-2.63508	0.177258	-0.712597	0.732606	-2.14366	0.143525	-0.780354	0.657946	-2.28914	0.118723	-0.857732	0.611465	-2.49699	0.101281	-0.904756	0.568516	-2.61284	0.114826	-0.843935	0.613028	-2.52433	0.144156	-0.804228	0.658497	-2.26937	0.259219	-0.597297	0.815483	-1.74778	0.220881	-0.673419	0.78913	-1.94023	0.220999	-0.658413	0.783749	-1.9364	0.055351	-0.987753	0.409274	-3.03203	0.162837	-0.734765	0.716451	-2.21914	0.205299	-0.703858	0.765677	-2.01336	0.156139	-0.779647	0.747599	-2.36481	0.0767223	-0.945338	0.490647	-2.87611	0.24443	-0.691999	0.810823	-1.83202	0.205321	-0.693985	0.766049	-2.01248	0.111739	-0.849707	0.635163	-2.60287	0.11519	-0.826071	0.58857	-2.43888	0.09032	-0.892472	0.535458	-2.71892	0.251196	-0.669091	0.849895	-1.90137	0.126987	-0.849284	0.657809	-2.51182	0.161033	-0.787655	0.727983	-2.25919	0.123339	-0.832292	0.61543	-2.4709	0.133285	-0.816955	0.654567	-2.4354	0.0712615	-0.965256	0.464298	-2.86867	0.135831	-0.794735	0.653789	-2.35806	0.0739086	-0.953466	0.485724	-2.83469	0.320881	-0.548375	0.88346	-1.58349	0.195163	-0.709099	0.764592	-2.06981	0.105604	-0.862958	0.580514	-2.57203	0.183752	-0.701266	0.738129	-2.12228	0.11393	-0.840755	0.607734	-2.50408	0.119315	-0.820362	0.613568	-2.45625	0.0850164	-0.918313	0.521844	-2.74861	0.129137	-0.834801	0.682968	-2.51572	0.311208	-0.551549	0.872081	-1.62027	0.201482	-0.688183	0.75144	-2.01678	0.140565	-0.791468	0.662492	-2.3308	0.1035	-0.867324	0.564854	-2.55616	0.125102	-0.826157	0.623892	-2.4586	0.129161	-0.827968	0.634362	-2.38805	0.123216	-0.810972	0.63313	-2.41971	0.257429	-0.610788	0.82702	-1.81689	0.116383	-0.850789	0.612267	-2.52264	0.244087	-0.6212	0.824022	-1.8714	0.251258	-0.618474	0.833208	-1.81089	0.225765	-0.640906	0.795934	-1.92374	0.218716	-0.694681	0.822655	-1.99591	0.0668858	-0.949483	0.455273	-2.8787	0.0983142	-0.880663	0.552522	-2.6289	0.24481	-0.642753	0.810161	-1.85299	0.168196	-0.755396	0.749128	-2.24476	0.107649	-0.835698	0.591152	-2.54759	0.131694	-0.795448	0.652768	-2.39118	0.14821	-0.759085	0.67992	-2.2625	0.113019	-0.847414	0.601852	-2.54925	0.227504	-0.651659	0.802783	-1.9024	0.175542	-0.742663	0.728616	-2.18705	0.320287	-0.534497	0.883271	-1.58468	0.135604	-0.831645	0.653282	-2.38477	0.141948	-0.787202	0.666381	-2.29897	0.152292	-0.759434	0.691477	-2.26196	0.0775704	-0.935722	0.483127	-2.76763	0.130929	-0.808912	0.643302	-2.40991	0.126319	-0.818947	0.640792	-2.43875	0.104473	-0.860828	0.582469	-2.59457	0.175604	-0.726371	0.728305	-2.17535	0.129104	-0.80411	0.645362	-2.40162	0.125772	-0.834677	0.647219	-2.47155	0.168403	-0.728327	0.709761	-2.13941	0.196732	-0.739371	0.756613	-2.08892	0.212288	-0.68801	0.789721	-1.95773	0.160763	-0.734931	0.695959	-2.18093	0.226721	-0.637315	0.791482	-1.90393	0.145542	-0.78927	0.685655	-2.35971	0.179786	-0.733687	0.751197	-2.1871	0	0	0.681678	-0.77491	0.159659	-2.28921	0.681444	-0.785787	0.146461	-2.29406
Tspan14	0.515664	0.293607	0.960078	1.04899	0.259065	0.525956	0.831353	1.82467	0.538804	0.274091	0.967764	0.973994	0.649622	0.206768	0.983167	0.723044	0.251233	0.500709	0.814241	1.85619	0.427206	0.355573	0.933062	1.26034	0.491071	0.319945	0.979129	1.1432	0.43331	0.364794	0.938937	1.23949	0.300999	0.458732	0.869402	1.63544	0.801156	0.113493	0.992138	0.399814	0.447734	0.336759	0.952762	1.20717	0.358613	0.428279	0.907236	1.4558	0.765892	0.135871	0.993287	0.467242	0.522244	0.28969	0.963421	1.03348	0.582722	0.238404	0.97417	0.877413	0.320185	0.451368	0.873973	1.57975	0.375945	0.426876	0.941594	1.44705	0.619867	0.223549	0.985569	0.780581	0.581318	0.262681	0.976163	0.886044	0.46444	0.351568	0.951492	1.16415	0.387044	0.387686	0.920341	1.37587	0.579777	0.242058	0.97886	0.881553	0.861092	0.0771073	0.994695	0.282918	0.579582	0.25494	0.982129	0.892331	0.707533	0.170854	0.993903	0.596067	0.471932	0.323028	0.950163	1.12571	0.357969	0.414002	0.909131	1.47122	0.350487	0.427135	0.894616	1.48868	0.706635	0.163004	0.9895	0.602529	0.326523	0.437339	0.88013	1.52454	0.577871	0.241527	0.977564	0.862082	0.4767	0.312249	0.955428	1.12786	0.726875	0.155168	0.987404	0.552636	0.251639	0.510623	0.824517	1.81401	0.474356	0.333225	0.958101	1.13758	0.617879	0.226914	0.978242	0.792977	0.735768	0.155146	0.999791	0.562718	0.593808	0.24158	0.97547	0.866599	0.607696	0.22407	0.975713	0.807997	0.524037	0.279602	0.967699	1.01239	0.514969	0.292624	0.980896	1.06562	0.672955	0.179242	0.981007	0.653495	0.415591	0.373411	0.938451	1.30687	0.454093	0.359087	0.972329	1.24048	0.435591	0.358843	0.960135	1.28325	0.576633	0.246035	0.98943	0.899918	0.734818	0.147192	0.990809	0.543153	0.32068	0.465193	0.892676	1.61096	0.663065	0.188783	0.983087	0.692889	0.649637	0.217326	0.984831	0.718197	0.520277	0.307118	0.961703	1.01975	0.430176	0.350108	0.929928	1.25845	0.6232	0.217823	0.984067	0.785007	0.478657	0.326682	0.951567	1.12601	0.442497	0.354036	0.942527	1.22613	0.485556	0.314752	0.959253	1.10473	0.404504	0.371759	0.926191	1.3145	0.444534	0.33964	0.943749	1.22016	0.819138	0.107204	0.997355	0.379061	0.3275	0.442034	0.88391	1.56663	0.303552	0.478495	0.864673	1.62444	0.605943	0.230993	0.983405	0.815911	0.337624	0.422761	0.88898	1.50544	0.406914	0.369985	0.936944	1.32946	0.610903	0.230076	0.983333	0.800703	0.557251	0.254612	0.976687	0.921363	0.32753	0.451896	0.885573	1.57081	0.435473	0.365421	0.939004	1.25295	0.325816	0.433039	0.901901	1.57859	0.622081	0.216344	0.982407	0.777994	0.576347	0.248387	0.976352	0.88732	0.553746	0.271301	0.991009	0.960928	0.429188	0.356944	0.934014	1.24197	0.379613	0.407714	0.912438	1.39725	0.312591	0.47565	0.8676	1.60883	0.655718	0.207683	0.998919	0.72625	0.904355	0.0522638	0.995249	0.190274	0.430943	0.350025	0.941203	1.24929	0.538305	0.269862	0.977347	0.962935	0.419427	0.383288	0.93539	1.29881	0.197929	0.573331	0.762155	2.02955	0.433698	0.367371	0.940519	1.26397	0.415232	0.372648	0.932057	1.29904	0.579213	0.254277	0.971979	0.886138	0.38273	0.385197	0.9147	1.36644	0.602887	0.24037	0.972722	0.822079	0.344441	0.422583	0.887659	1.48252	0.383741	0.39169	0.918061	1.38971	0.598556	0.230524	0.97601	0.839853	0.356229	0.427735	0.903819	1.47436	0.827957	0.0994981	0.993136	0.349046	0.516718	0.284591	0.960449	1.02609	0.436357	0.355279	0.943441	1.25654	0.461853	0.328064	0.943737	1.1429	0.69668	0.174824	0.991082	0.63077	0.421211	0.383283	0.931811	1.26244	0.782766	0.119725	0.989485	0.428743	0.455052	0.339001	0.939611	1.17655	0.678496	0.182034	0.98733	0.672048	0.502797	0.320396	0.96368	1.09255	0	0	0.947321	0.30824	0.508442	1.0839	0.960106	0.320171	0.482106	1.12586
Prxl2a	1.16681e-05	0.522095	0.00059844	7.07408	1.9324e-06	0.543636	0.000126894	7.69633	1.71158e-06	0.549467	0.000110615	7.58249	6.15048e-06	0.520585	0.000359184	7.19587	8.70232e-05	0.522531	0.00334226	6.34853	1.09936e-05	0.534093	0.000625573	6.97911	1.31279e-05	0.540431	0.000745507	7.23496	8.35375e-05	0.471844	0.00322132	6.22328	4.05969e-06	0.568162	0.000245143	7.2867	1.56207e-05	0.517731	0.00077162	6.8576	0.000109238	0.468739	0.00416542	6.15208	1.54804e-05	0.495649	0.000783916	6.85351	0.000204733	0.469369	0.0069389	5.8267	2.46793e-05	0.517326	0.00113629	6.81196	3.98393e-05	0.555337	0.00175342	6.56114	0.000126568	0.502101	0.00475789	6.09133	4.97946e-05	0.478457	0.00225094	6.62993	3.02166e-05	0.511452	0.00134511	6.56491	0.000278601	0.453725	0.00926578	5.83952	4.45452e-05	0.519426	0.00182634	6.49672	3.16582e-05	0.494413	0.00144852	6.61888	3.59681e-05	0.510141	0.00159654	6.57843	5.07279e-05	0.528116	0.00223392	6.55175	1.84513e-05	0.462997	0.000949269	6.89846	6.00421e-05	0.521232	0.00242796	6.37523	5.26472e-05	0.537112	0.00221823	6.32782	3.488e-05	0.502359	0.00158749	6.62439	2.3424e-05	0.517102	0.00109214	6.74383	6.11128e-05	0.51422	0.00256946	6.41699	1.58016e-05	0.529596	0.000770422	6.70828	2.19328e-05	0.463548	0.00102721	6.57486	5.85515e-06	0.512087	0.000350494	7.18211	4.95497e-06	0.554066	0.000279196	7.22536	1.43083e-05	0.522793	0.00072993	6.8661	3.42619e-05	0.506405	0.00158062	6.58799	4.35928e-05	0.534973	0.00193062	6.49751	0.000183147	0.466692	0.00710358	6.23844	2.16576e-05	0.485669	0.00106762	6.90106	5.99586e-05	0.474968	0.00236187	6.31612	0.000224945	0.491335	0.00762768	5.86204	0.000181421	0.444313	0.00686588	6.12669	6.51163e-05	0.502392	0.00255105	6.18272	0.000120975	0.503492	0.0045278	6.171	5.82699e-05	0.513869	0.00258872	6.66083	4.39492e-05	0.511368	0.00191327	6.72466	1.67225e-05	0.517259	0.000884793	6.93855	7.32999e-06	0.53671	0.000389615	7.19003	8.43603e-05	0.46144	0.00349662	6.37802	7.14738e-05	0.530779	0.00288563	6.31576	2.74789e-06	0.561076	0.000192001	7.41303	1.36998e-05	0.539575	0.000722175	6.89746	2.67644e-05	0.488855	0.00122597	6.6989	2.00482e-05	0.519312	0.00095759	6.81337	6.83751e-06	0.52135	0.000382549	7.15007	5.60232e-06	0.53302	0.000336174	7.24974	2.30519e-05	0.536133	0.00114864	6.70556	4.63021e-06	0.542026	0.000280029	7.22352	1.46158e-05	0.505957	0.000766752	6.91729	6.46397e-06	0.53633	0.000416603	7.47766	4.50743e-06	0.518086	0.000276066	7.33825	6.90563e-05	0.485866	0.00271539	6.28323	7.08858e-06	0.537109	0.000432587	7.10303	3.5512e-05	0.482839	0.00150682	6.49183	1.18871e-06	0.539482	8.33452e-05	7.78681	1.21771e-05	0.519927	0.000639864	6.88423	4.27166e-05	0.492092	0.00193	6.42405	1.36404e-05	0.505171	0.000719745	6.97818	0.00010421	0.479291	0.00405445	6.23467	3.17918e-06	0.53274	0.000221744	7.48489	1.87286e-05	0.474977	0.000910687	6.75477	1.9367e-05	0.511083	0.000956135	6.7845	8.59579e-05	0.513825	0.00364704	6.37283	1.25894e-05	0.516013	0.00067458	6.86059	0.000355774	0.454909	0.0105952	5.67879	1.37993e-05	0.514649	0.000721231	6.92576	4.29573e-05	0.500249	0.00193622	6.66408	0.000446031	0.451364	0.013332	5.55998	0.000509981	0.474485	0.0151733	5.5129	6.90734e-06	0.513479	0.000415772	7.0361	3.52473e-05	0.527951	0.00159379	6.65413	0.000142942	0.454606	0.00513703	5.99502	1.66823e-05	0.53593	0.000821777	6.95086	0.000691507	0.413411	0.0189262	5.40988	1.012e-05	0.51885	0.000548805	7.05444	5.81215e-05	0.511965	0.00233159	6.29357	2.62971e-06	0.496657	0.000174298	7.42326	2.1671e-05	0.502812	0.00100955	6.65962	4.43827e-05	0.505472	0.00189599	6.51501	2.37794e-05	0.509867	0.00118101	6.74156	2.18582e-05	0.519609	0.00102663	6.78391	1.18441e-06	0.523943	8.95338e-05	7.80289	7.29184e-06	0.548753	0.000449833	7.09735	6.44144e-05	0.498287	0.00271809	6.45097	3.78768e-05	0.493966	0.00169609	6.3996	4.51914e-05	0.491573	0.00188355	6.60082	7.12641e-05	0.501752	0.00289254	6.23439	5.59587e-05	0.472525	0.00232171	6.26553	9.44216e-05	0.488747	0.00368087	6.14956	2.28528e-05	0.453351	0.00111104	6.86617	0.00014192	0.46576	0.00544449	6.20351	0	100	0.00235732	0.506507	6.34961e-05	6.67349	0.00128554	0.511709	2.84905e-05	6.66246
Dydc2	0.702307	-0.264557	0.990091	-0.616777	0.681344	-0.287536	0.990731	-0.663887	0.567165	-0.403204	0.97426	-0.906819	0.939248	0.0542032	0.998723	0.121305	0.689888	-0.274238	0.977171	-0.645512	0.921122	0.0722056	0.998456	0.157183	0.903642	-0.09198	0.997844	-0.200983	0.629518	-0.346548	0.982786	-0.763123	0.62854	-0.33274	0.986029	-0.764962	0.780366	-0.194794	0.98997	-0.442662	0.673735	-0.283899	0.989975	-0.669458	0.962797	0.0338114	0.998155	0.0739684	0.812633	-0.166511	0.993336	-0.371955	0.702063	-0.265639	0.98683	-0.617831	0.686352	-0.278022	0.988045	-0.644887	0.724362	-0.245211	0.98843	-0.560395	0.909603	-0.0813218	0.99728	-0.185563	0.669187	-0.298255	0.989935	-0.672356	0.888933	-0.0977848	0.9991	-0.224387	0.795232	0.184462	0.998787	0.412988	0.909391	-0.0817846	0.993228	-0.181023	0.950522	-0.0435716	0.99886	-0.0987907	0.523873	-0.440747	0.965841	-1.03054	0.824292	-0.162584	0.994549	-0.357625	0.775701	0.216767	0.994108	0.452686	0.623207	-0.3302	0.978788	-0.768859	0.982748	0.0155656	0.999484	0.034608	0.932561	0.062229	0.998351	0.134931	0.992567	-0.00660003	0.999894	-0.014914	0.786648	-0.197154	0.996236	-0.420573	0.697044	-0.256332	0.988604	-0.603094	0.891502	0.0993317	0.998529	0.216189	0.934268	-0.0605773	0.998443	-0.130493	0.731055	-0.23549	0.993087	-0.543902	0.938855	-0.0535458	0.998901	-0.121976	0.808471	0.177165	0.993744	0.385313	0.647907	-0.321501	0.999791	-0.761501	0.639091	-0.326825	0.979856	-0.762028	0.907286	-0.0812357	0.996274	-0.183303	0.698661	-0.27192	0.986818	-0.615135	0.817738	0.179688	0.998803	0.377161	0.701664	-0.263971	0.981007	-0.593081	0.5984	-0.363069	0.983647	-0.845517	0.61207	-0.370692	0.999916	-0.840321	0.745363	-0.238449	0.999036	-0.534527	0.936806	0.0622988	0.999513	0.127796	0.756708	-0.213614	0.99118	-0.496784	0.938677	-0.0585148	0.998453	-0.124801	0.884046	-0.102774	0.998445	-0.231938	0.949492	0.0443116	0.997052	0.100148	0.76771	-0.204756	0.993135	-0.468496	0.746359	-0.230671	0.983532	-0.515961	0.930631	0.0643953	0.996123	0.139085	0.962922	0.0327768	0.997349	0.0738854	0.968671	0.0278025	0.999616	0.0627055	0.937399	-0.0571824	0.998319	-0.124414	0.839187	-0.143345	0.996421	-0.320002	0.602492	-0.362881	0.973627	-0.83118	0.631599	-0.340126	0.997355	-0.794873	0.728709	-0.240885	0.990213	-0.554939	0.75227	-0.21229	0.991114	-0.498375	0.98589	-0.0126017	0.999649	-0.0279709	0.577095	-0.377952	0.969186	-0.875489	0.870139	-0.112525	0.993132	-0.262069	0.911906	0.0818596	0.997151	0.174113	0.474091	-0.485196	0.956213	-1.12372	0.774791	-0.203933	0.990731	-0.459022	0.739933	-0.231646	0.994184	-0.53331	0.853224	-0.135755	0.994135	-0.297227	0.98122	-0.0162016	0.999452	-0.0371542	0.854024	-0.129539	0.995196	-0.29219	0.850594	-0.136779	0.999847	-0.305665	0.557572	-0.392175	0.972241	-0.921294	0.92132	0.0717692	0.994404	0.157076	0.945473	-0.0485955	0.996723	-0.108965	0.741979	-0.226181	0.999165	-0.536314	0.912374	-0.0764263	0.995249	-0.174254	0.406264	-0.568074	0.935839	-1.31735	0.78769	-0.187266	0.993075	-0.421415	0.886939	-0.102387	0.999608	-0.228708	0.645348	-0.306479	0.986956	-0.725506	0.921057	0.0759289	0.998925	0.160003	0.713865	-0.248224	0.990287	-0.584641	0.902011	-0.0879374	0.996704	-0.196745	0.954956	-0.0400574	0.997852	-0.088422	0.874584	-0.113005	0.98961	-0.24941	0.982038	0.0160248	0.999095	0.0353046	0.838151	-0.148969	0.994766	-0.325893	0.771261	-0.21253	0.99046	-0.463774	0.709371	-0.261274	0.989695	-0.59561	0.755402	-0.221111	0.991458	-0.500345	0.607651	-0.341508	0.974534	-0.812485	0.802903	-0.178404	0.99514	-0.402928	0.996983	-0.00276476	0.999705	-0.00587291	0.758405	-0.215269	0.992732	-0.497708	0.618814	-0.333955	0.979608	-0.780914	0.937259	-0.0553024	0.996924	-0.122404	0.751609	-0.228642	0.989393	-0.498515	0.854861	-0.132937	0.996555	-0.296564	0.886724	-0.10879	0.996564	-0.232258	0	0	0.991553	-0.152933	0.795884	-0.352262	0.994476	-0.164547	0.799068	-0.36479
Gm8104	0.3373	0.64911	0.87925	1.54839	0.474351	0.47923	0.953253	1.15665	0.601148	0.342517	0.977862	0.828405	0.381078	0.589827	0.911353	1.3941	0.354023	0.659606	0.893507	1.4994	0.260659	0.784819	0.835204	1.78553	0.701641	0.266848	0.997844	0.636021	0.675069	0.285389	0.98725	0.663139	0.645243	0.301658	0.989396	0.727959	0.286906	0.706337	0.852182	1.69058	0.434422	0.526347	0.947978	1.24286	0.277357	0.764064	0.85653	1.72264	0.43825	0.512881	0.937727	1.21639	0.606568	0.343921	0.974851	0.831733	0.423706	0.531527	0.93851	1.27761	0.333456	0.630441	0.884943	1.537	0.80033	0.16651	0.997226	0.413362	0.354487	0.6578	0.89415	1.45706	0.450941	0.542716	0.944073	1.21122	0.564705	0.39053	0.972335	0.916403	0.434248	0.541576	0.935015	1.24377	0.767355	0.185545	0.993864	0.470995	0.418684	0.549917	0.93905	1.30753	0.527949	0.434054	0.9679	1.01659	0.391314	0.574462	0.920536	1.36196	0.380559	0.579214	0.903942	1.37222	0.532477	0.430446	0.969284	0.999065	0.548597	0.397006	0.965204	0.956473	0.538414	0.403965	0.968399	0.984867	0.45391	0.505988	0.942104	1.1637	0.462664	0.472714	0.945058	1.13778	0.496589	0.467845	0.96217	1.07753	0.53072	0.418512	0.964707	0.991885	0.534918	0.40596	0.964289	0.981897	0.565174	0.387606	0.97369	0.914588	0.700121	0.25853	0.986005	0.612238	0.396627	0.625071	0.957112	1.41347	0.844578	0.124824	0.991561	0.318547	0.478408	0.463632	0.950316	1.1157	0.312179	0.686442	0.869358	1.60591	0.774049	0.189457	0.998803	0.469836	0.382266	0.55663	0.90757	1.35272	0.434908	0.55159	0.94402	1.25345	0.692574	0.267582	0.999916	0.655136	0.688181	0.270988	0.999036	0.660547	0.413417	0.566147	0.958841	1.31833	0.359428	0.59777	0.898301	1.46957	0.591824	0.354189	0.977997	0.869825	0.506374	0.440244	0.960269	1.05677	0.543065	0.398049	0.96917	0.961543	0.15303	1.04301	0.692535	2.26643	0.48015	0.486507	0.948108	1.12632	0.908584	0.0751867	0.996021	0.183462	0.408945	0.564819	0.92363	1.31243	0.319509	0.682896	0.888686	1.58932	0.402753	0.575572	0.930575	1.32543	0.59903	0.335944	0.978561	0.829119	0.549349	0.391906	0.966	0.955526	0.602753	0.361922	0.997355	0.862791	0.329899	0.654018	0.886412	1.55888	0.584239	0.364352	0.973713	0.863975	0.318548	0.680875	0.878287	1.57757	0.764666	0.189782	0.989215	0.469997	0.439575	0.511474	0.944459	1.23901	0.484656	0.477043	0.959158	1.09979	0.63327	0.314174	0.988701	0.748997	0.484098	0.465045	0.953621	1.1226	0.493999	0.450982	0.960332	1.09888	0.366383	0.628389	0.922965	1.45118	0.289564	0.786944	0.866242	1.67164	0.416459	0.538563	0.933342	1.29046	0.421524	0.561572	0.961255	1.30434	0.545501	0.394347	0.967817	0.94967	0.57653	0.374539	0.970639	0.88812	0.408908	0.540006	0.926326	1.31571	0.559884	0.393209	0.989817	0.949715	0.353925	0.622858	0.90543	1.46789	0.452239	0.510016	0.949838	1.19236	0.366163	0.608539	0.905519	1.41407	0.367667	0.625694	0.916056	1.44911	0.788813	0.175817	0.99323	0.422238	0.760626	0.199595	0.993809	0.491877	0.336426	0.646181	0.894019	1.53268	0.412565	0.546048	0.934377	1.30937	0.597684	0.347877	0.97561	0.826137	0.410848	0.5696	0.928906	1.29952	0.734444	0.21916	0.986659	0.531931	0.542103	0.397071	0.967407	0.972669	0.622726	0.325758	0.977357	0.784835	0.627054	0.3183	0.981114	0.776477	0.669815	0.277416	0.983944	0.684853	0.394753	0.554391	0.930841	1.34673	0.360596	0.627188	0.91068	1.47588	0.843622	0.123162	0.994797	0.306404	0.588224	0.36649	0.976804	0.876094	0.462425	0.48032	0.946179	1.15342	0.316952	0.671391	0.866519	1.55617	0.463684	0.490192	0.943332	1.15415	0.453071	0.495909	0.9495	1.21646	0.666182	0.280145	0.988177	0.703363	0	0	0.945028	0.465602	0.502376	1.09867	0.955366	0.478136	0.47638	1.13205
ENSMUSG00000121898	0.0360679	1.46785	0.31592	3.38263	0.0595908	1.23706	0.433345	3.04565	0.0448524	1.43547	0.358192	3.17897	0.0261392	1.4793	0.260913	3.53994	0.0595872	1.61356	0.431513	3.04766	0.0396551	1.43569	0.343024	3.26573	0.0141428	1.70758	0.183701	4.07342	0.0291627	1.76855	0.274408	3.4506	0.0385109	1.47861	0.326234	3.27212	0.0281095	1.7243	0.27202	3.48576	0.0564034	1.2796	0.420432	3.03367	0.0161579	1.59441	0.195147	3.81443	0.0409604	1.41083	0.345912	3.20739	0.0155726	1.64884	0.181277	3.90654	0.0249754	1.5338	0.252601	3.58013	0.0640776	1.19793	0.438488	2.94255	0.0238472	1.79226	0.259151	3.69297	0.0111553	1.72374	0.152133	3.99355	0.0570245	1.40225	0.424107	3.05779	0.0229743	1.56388	0.24187	3.61849	0.083186	1.17277	0.513679	2.75573	0.0276545	1.80294	0.275073	3.50601	0.0402735	1.46107	0.349283	3.31599	0.0244503	1.56156	0.259312	3.62408	0.0259331	1.58836	0.26552	3.53856	0.0484818	1.34061	0.37562	3.08777	0.0188745	1.6664	0.217547	3.75792	0.0260232	1.55697	0.263843	3.54911	0.0658547	1.3922	0.456728	2.94463	0.0713606	1.22815	0.467581	2.80186	0.109133	1.11476	0.578649	2.48185	0.0507296	1.3346	0.388339	3.09654	0.0148008	1.74411	0.178913	3.85614	0.0119407	1.75533	0.157822	3.97795	0.0240365	1.71041	0.255194	3.58815	0.0429903	1.41125	0.351691	3.217	0.085559	1.21063	0.571511	2.86694	0.051127	1.42972	0.392834	3.16922	0.0288998	1.49809	0.272707	3.43879	0.137959	0.95677	0.66266	2.35713	0.051067	1.36828	0.421199	3.19285	0.0585963	1.29786	0.413226	2.928	0.015169	1.68888	0.189413	3.89818	0.0447916	1.56513	0.386829	3.32503	0.0383341	1.74667	0.352575	3.40912	0.0221469	1.57406	0.246752	3.68768	0.0334361	1.58542	0.297508	3.4104	0.0289996	1.67802	0.285631	3.5421	0.0840048	1.17596	0.510098	2.74796	0.0129134	1.86914	0.163831	3.93061	0.0117228	1.84114	0.15926	3.99764	0.0441294	1.3084	0.348523	3.21094	0.0836698	1.14422	0.518077	2.76376	0.0592425	1.36824	0.431146	2.99817	0.0176815	1.7276	0.20767	3.78738	0.0572973	1.35889	0.428197	3.01141	0.0131239	1.63041	0.16418	3.91129	0.0458663	1.35945	0.370829	3.18642	0.0447806	1.38082	0.391609	3.32671	0.04218	1.40016	0.347846	3.25072	0.0125909	1.62444	0.157887	3.93955	0.0692691	1.29765	0.47403	2.87325	0.0292418	1.61084	0.271391	3.42296	0.0243492	1.61686	0.250988	3.60938	0.037604	1.45124	0.327702	3.27207	0.0817083	1.17747	0.517249	2.7328	0.0442092	1.33326	0.36251	3.22809	0.0194983	1.58057	0.218289	3.75288	0.0432515	1.41745	0.371826	3.24734	0.0524518	1.32292	0.402491	3.06114	0.00772975	1.7957	0.11639	4.23016	0.0430873	1.44634	0.376907	3.28262	0.0447209	1.44214	0.359649	3.15335	0.024983	1.59786	0.248317	3.56492	0.0958576	1.10286	0.557359	2.65315	0.020108	1.6664	0.229065	3.78627	0.0133996	1.69764	0.171032	3.9159	0.00979352	2.06235	0.136398	4.09731	0.0334465	1.46726	0.306279	3.3278	0.0620954	1.29378	0.44151	3.00102	0.0371139	1.37947	0.329099	3.28598	0.0405188	1.75942	0.342371	3.30722	0.0365376	1.52893	0.322408	3.33385	0.0565638	1.40768	0.420706	3.04682	0.0385199	1.35445	0.329332	3.23934	0.0297651	1.62806	0.281084	3.43399	0.0622958	1.25894	0.430864	2.92323	0.0175684	1.72211	0.204458	3.78864	0.037445	1.65073	0.331001	3.31947	0.0488866	1.25512	0.379193	3.14756	0.0274038	1.47771	0.266294	3.54264	0.000520617	2.60672	0.0153224	5.49103	0.0367719	1.58553	0.3393	3.37122	0.0597386	1.32418	0.424631	2.92438	0.0132053	1.83272	0.167381	4.01011	0.0619935	1.2375	0.442923	2.92936	0.0154262	1.57277	0.182106	3.76659	0.0533248	1.29224	0.402872	3.04333	0.046217	1.46874	0.376396	3.23187	0.027979	1.56078	0.284126	3.58303	0	1	0.325684	1.5041	0.0402458	3.37909	0.330167	1.47816	0.0379691	3.32225
Txndc16	0.871268	-0.0430021	0.998472	-0.261502	0.782594	-0.0685737	0.995603	-0.446127	0.919031	-0.0277531	0.995431	-0.161091	0.810823	-0.0649218	0.993841	-0.380973	0.871697	-0.0424806	0.992228	-0.26128	0.648192	-0.109823	0.987217	-0.724277	0.854842	-0.0484371	0.997844	-0.303718	0.720278	-0.0906843	0.99191	-0.566463	0.738786	-0.0854476	0.990888	-0.527274	0.870461	0.0415715	0.997527	0.258878	0.725675	-0.0913922	0.989975	-0.557925	0.802686	-0.0636203	0.995925	-0.396254	0.984236	0.00487237	0.998854	0.0310047	0.875126	-0.0402073	0.995704	-0.253811	0.9005	-0.0314075	0.994199	-0.199673	0.961336	-0.0121201	0.995765	-0.0770384	0.822163	-0.0598993	0.997226	-0.367346	0.910275	-0.0282795	0.997845	-0.177335	0.553911	-0.142799	0.971404	-0.951035	0.622505	-0.118774	0.985745	-0.783422	0.750051	-0.0757726	0.991979	-0.506727	0.730499	-0.0846949	0.990498	-0.548413	0.811727	-0.0624781	0.994695	-0.385125	0.909879	-0.0289206	0.998339	-0.18232	0.787269	-0.0721595	0.994108	-0.428747	0.841432	-0.0492923	0.995919	-0.31308	0.954382	0.0149513	0.998202	0.0915556	0.803196	-0.0647472	0.993706	-0.397365	0.925904	-0.0236576	0.997577	-0.148878	0.747552	-0.081884	0.994885	-0.500135	0.745599	-0.078908	0.99279	-0.502609	0.859315	0.0477833	0.998529	0.280919	0.958034	-0.013216	0.999108	-0.0832556	0.844717	-0.0494352	0.993421	-0.309932	0.754538	-0.0810626	0.992998	-0.497164	0.901207	-0.034718	0.997649	-0.197326	0.591995	-0.1381	0.999791	-0.893692	0.700162	-0.0987037	0.985278	-0.62575	0.842773	-0.0498923	0.995145	-0.312185	0.69776	-0.0987462	0.986818	-0.617068	0.881963	-0.0388775	0.998803	-0.243003	0.837661	0.0505502	0.990693	0.317208	0.846931	-0.0498077	0.996087	-0.309881	0.881017	-0.0392373	0.999916	-0.248026	0.899342	-0.0323882	0.999036	-0.208197	0.572777	-0.142382	0.987564	-0.909035	0.896843	-0.0337739	0.995582	-0.207899	0.869182	-0.0449407	0.996514	-0.267175	0.98061	0.0062143	0.999703	0.0386526	0.721417	-0.0942221	0.987453	-0.563732	0.90428	-0.031864	0.997731	-0.190741	0.905949	-0.0299191	0.994042	-0.188475	0.969345	-0.010096	0.999444	-0.0614012	0.665494	-0.109916	0.986844	-0.687149	0.580337	-0.136098	0.984671	-0.882723	0.785235	-0.0674774	0.994662	-0.431669	0.954837	0.0142334	0.99867	0.0893056	0.876933	0.0419155	0.99702	0.247139	0.773545	-0.0801256	0.997355	-0.477015	0.999608	-0.000124386	0.999891	-0.000786148	0.876699	-0.0441343	0.996876	-0.244972	0.724379	-0.0930472	0.990612	-0.557696	0.953543	-0.0143416	0.997696	-0.0914652	0.794183	-0.0646693	0.992915	-0.418206	0.902085	-0.0318566	0.997151	-0.193617	0.820583	-0.0588534	0.997491	-0.356023	0.947525	-0.0171612	0.996188	-0.10559	0.789083	-0.0690543	0.994184	-0.429777	0.995972	0.00133288	0.998802	0.00811079	0.799553	-0.0649369	0.992692	-0.400795	0.946957	-0.0181445	0.998027	-0.105654	0.99885	-0.000378572	0.999847	-0.00233931	0.828372	0.0555925	0.993935	0.340568	0.6945	-0.100862	0.988728	-0.624601	0.729253	-0.0957032	0.988864	-0.551444	0.917824	-0.0273956	0.999165	-0.168069	0.698334	-0.0979383	0.991178	-0.613711	0.697297	-0.0962288	0.994403	-0.617002	0.999321	-0.000220191	0.99967	-0.0013315	0.867822	-0.0420201	0.999206	-0.267711	0.946048	0.0166834	0.99802	0.106673	0.622811	-0.118038	0.98647	-0.794135	0.584907	-0.134265	0.975075	-0.870943	0.825151	-0.0581711	0.99509	-0.353034	0.992228	-0.00244326	0.99969	-0.0152486	0.645558	-0.122536	0.97742	-0.726778	0.792622	-0.0649631	0.986659	-0.412265	0.981035	0.00604461	0.998598	0.037927	0.904114	0.0336186	0.995262	0.19217	0.713784	-0.100234	0.989695	-0.586145	0.686226	-0.0994457	0.985759	-0.648843	0.969709	-0.00962416	0.997895	-0.060092	0.814887	-0.0611968	0.995207	-0.377962	0.606231	-0.130988	0.981552	-0.800653	0.958298	-0.0138586	0.996943	-0.0846124	0.989402	0.00342818	0.998241	0.0208496	0.77988	-0.0684006	0.989485	-0.434589	0.79314	-0.0694512	0.995996	-0.413018	0.755653	-0.0804093	0.993506	-0.504534	0.758056	-0.0838567	0.990761	-0.502233	0	0	0.993917	-0.051133	0.823096	-0.319974	0.995347	-0.04985	0.833017	-0.312632
Gpr137c	0.581057	-0.202747	0.970668	-0.89052	0.609527	-0.169425	0.979601	-0.825754	0.939716	-0.0266574	0.996411	-0.119846	0.507097	-0.230168	0.961905	-1.05581	0.616283	-0.174129	0.976992	-0.810718	0.349115	-0.323211	0.897118	-1.48627	0.446056	-0.279074	0.963142	-1.26506	0.496695	-0.236546	0.95519	-1.07522	0.811275	-0.0837742	0.990888	-0.377565	0.486819	-0.2388	0.953229	-1.10391	0.645935	-0.15529	0.986286	-0.730497	0.613429	-0.170327	0.981913	-0.801134	0.802075	-0.085174	0.993336	-0.393347	0.48893	-0.258995	0.952411	-1.11766	0.735625	-0.116397	0.988045	-0.539232	0.477744	-0.240349	0.951322	-1.1282	0.450695	-0.265113	0.967818	-1.23273	0.813608	-0.079831	0.994425	-0.371021	0.510668	-0.227088	0.959187	-1.0569	0.339264	-0.328434	0.891163	-1.52072	0.377571	-0.318744	0.916465	-1.40353	0.38914	-0.28929	0.918613	-1.37107	0.489835	-0.238485	0.962391	-1.11653	0.739904	-0.122953	0.993959	-0.534727	0.544875	-0.214255	0.970819	-0.961941	0.467851	-0.258428	0.949461	-1.1361	0.603859	-0.177341	0.982635	-0.830422	0.702824	-0.137209	0.985923	-0.608313	0.517025	-0.232213	0.964166	-1.03725	0.454951	-0.266912	0.942726	-1.16101	0.654298	-0.154457	0.985913	-0.693695	0.710282	-0.128894	0.992121	-0.588758	0.635466	-0.168162	0.978627	-0.750033	0.473431	-0.238933	0.950181	-1.13443	0.670568	-0.148215	0.986493	-0.676382	0.603904	-0.178022	0.975898	-0.824665	0.769088	-0.107277	0.999791	-0.489524	0.936769	-0.0288269	0.996923	-0.128905	0.405586	-0.280402	0.919375	-1.30901	0.554731	-0.202001	0.973452	-0.938579	0.666328	-0.14909	0.998803	-0.705684	0.516636	-0.214117	0.959167	-1.00408	0.330662	-0.332106	0.893131	-1.56161	0.564634	-0.199286	0.993859	-0.954411	0.551667	-0.210563	0.987408	-0.979752	0.586511	-0.191068	0.990259	-0.876689	0.792941	-0.0880622	0.992093	-0.420917	0.480597	-0.249133	0.955577	-1.14422	0.518438	-0.230084	0.961431	-1.02697	0.66468	-0.152153	0.985972	-0.685302	0.389814	-0.301784	0.925097	-1.364	0.462243	-0.282212	0.944888	-1.17273	0.544321	-0.215677	0.972388	-0.968704	0.334231	-0.317454	0.883975	-1.53474	0.649628	-0.161242	0.989307	-0.725282	0.48991	-0.234956	0.961016	-1.09374	0.40375	-0.289058	0.925926	-1.31661	0.647294	-0.15756	0.980648	-0.730165	0.738296	-0.116846	0.997355	-0.553886	0.679172	-0.140141	0.987744	-0.661736	0.716461	-0.120665	0.989142	-0.573442	0.684884	-0.142818	0.988478	-0.64183	0.814521	-0.0864507	0.991052	-0.368322	0.686689	-0.137762	0.987493	-0.646593	0.46671	-0.251877	0.951072	-1.14545	0.927053	-0.0331799	0.997491	-0.143721	0.559707	-0.218546	0.971918	-0.935773	0.306708	-0.355032	0.869883	-1.64223	0.431003	-0.272771	0.947595	-1.26515	0.416799	-0.288819	0.934512	-1.28163	0.472913	-0.240665	0.951264	-1.13986	0.64177	-0.172745	0.995566	-0.754951	0.422924	-0.272699	0.932584	-1.25891	0.601314	-0.184417	0.978096	-0.830951	0.694699	-0.137283	0.986842	-0.625316	0.514236	-0.229033	0.981782	-1.06251	0.625105	-0.157987	0.984608	-0.773734	0.417515	-0.277424	0.937897	-1.28602	0.394714	-0.294863	0.919	-1.33179	0.637092	-0.169471	0.989491	-0.758885	0.69851	-0.132506	0.990832	-0.610583	0.536617	-0.218596	0.973921	-0.997672	0.7019	-0.152087	0.989543	-0.61029	0.611946	-0.177676	0.974255	-0.810653	0.598115	-0.181801	0.975742	-0.825167	0.501779	-0.227342	0.959651	-1.06138	0.501548	-0.224058	0.955862	-1.05385	0.719297	-0.127301	0.988586	-0.573416	0.693985	-0.14303	0.985888	-0.627647	0.473189	-0.24545	0.951759	-1.14631	0.635312	-0.166055	0.979369	-0.761724	0.71311	-0.138225	0.988322	-0.581845	0.465325	-0.253605	0.952476	-1.17864	0.61349	-0.176875	0.981552	-0.784557	0.758076	-0.10932	0.992732	-0.498408	0.443258	-0.280988	0.940657	-1.2034	0.596725	-0.180737	0.971038	-0.822785	0.535213	-0.227883	0.960384	-0.976604	0.704524	-0.130754	0.990233	-0.614823	0.696789	-0.149816	0.988177	-0.635316	0	0	0.967198	-0.197038	0.580668	-0.899203	0.97582	-0.195177	0.583784	-0.883604
Ero1a	0.832664	0.0778039	0.998472	0.340958	0.876257	0.0596903	0.996945	0.251753	0.678862	0.148873	0.983892	0.656093	0.900268	0.0499225	0.996768	0.199465	0.673943	0.159975	0.977171	0.680675	0.780069	-0.102834	0.996734	-0.44324	0.82041	0.0866139	0.997844	0.376887	0.685457	0.147748	0.987598	0.64072	0.852481	0.06641	0.990961	0.294032	0.940281	-0.0276271	0.998391	-0.11893	0.808444	-0.0879707	0.99498	-0.385484	0.975444	0.0113619	0.998155	0.0488128	0.932805	0.0328968	0.995582	0.132311	0.941633	0.0268046	0.996686	0.118254	0.962071	0.0170137	0.996324	0.0759453	0.601085	-0.197477	0.980391	-0.830878	0.64956	0.169697	0.997226	0.74261	0.731203	0.128727	0.993851	0.540582	0.861741	0.0672406	0.9991	0.279825	0.950471	0.0221682	0.999462	0.0988464	0.895764	0.0491266	0.993228	0.208394	0.920192	-0.0373515	0.997743	-0.159514	0.851552	-0.0721381	0.994695	-0.302568	0.808093	0.0941056	0.993968	0.391222	0.895587	0.0472602	0.994533	0.208509	0.706673	0.136589	0.987376	0.588922	0.912723	0.0421513	0.996284	0.17542	0.879086	0.0562588	0.996881	0.242566	0.970204	-0.0134158	0.99854	-0.0597954	0.827186	0.0814338	0.997349	0.339224	0.85618	0.0653999	0.994262	0.280762	0.859258	-0.0654423	0.998529	-0.281034	0.948494	0.0242063	0.999108	0.102207	0.963574	0.0165512	0.995937	0.072266	0.964341	0.0163184	0.999485	0.0710892	0.871228	0.060271	0.996126	0.25767	0.944747	0.0273342	0.999791	0.115567	0.843444	-0.0718423	0.991322	-0.3209	0.759846	0.113056	0.995145	0.481122	0.686454	0.148996	0.986818	0.64142	0.8481	0.0713105	0.998803	0.313477	0.68198	0.147603	0.981007	0.6344	0.927629	0.033356	0.998376	0.145807	0.656382	0.177039	0.999916	0.737242	0.803583	0.094007	0.999036	0.409359	0.921182	-0.037164	0.999513	-0.159486	0.906957	0.0433207	0.995776	0.187418	0.65503	-0.167877	0.980801	-0.724783	0.947168	-0.023496	0.999703	-0.105382	0.953513	0.0211141	0.997052	0.0921659	0.988201	0.00551816	0.99818	0.0234558	0.928519	-0.0320571	0.994885	-0.143103	0.845403	0.0727554	0.994514	0.311541	0.933633	0.0298856	0.996204	0.132354	0.984884	-0.00701112	0.999827	-0.0302481	0.816977	-0.0873555	0.996617	-0.366613	0.967851	-0.0146536	0.99867	-0.0635552	0.942299	-0.0269933	0.999807	-0.115513	0.678087	0.163761	0.997355	0.688107	0.883447	-0.0540342	0.995726	-0.234556	0.932927	0.0317389	0.997328	0.132884	0.903503	-0.0458036	0.999649	-0.191751	0.967024	-0.0154543	0.997918	-0.0649058	0.923947	0.034685	0.998615	0.153032	0.889305	-0.051503	0.997151	-0.219042	0.80876	0.0901298	0.99746	0.379934	0.752426	0.115417	0.988204	0.506076	0.81169	0.0869763	0.995244	0.382775	0.853407	-0.0661701	0.994135	-0.296853	0.974483	0.0116316	0.998993	0.0504862	0.997456	-0.00114998	0.99994	-0.00506344	0.772018	-0.109817	0.995566	-0.470173	0.911606	0.0404437	0.996354	0.174398	0.89449	0.0504885	0.993424	0.210914	0.783531	0.100214	0.992577	0.437688	0.94122	-0.0277062	0.999165	-0.120116	0.961648	0.0179332	0.997776	0.0761432	0.774757	0.102843	0.995399	0.453915	0.953406	-0.0211881	0.996327	-0.0914313	0.745693	-0.120261	0.99564	-0.521706	0.91822	0.0375295	0.99662	0.161858	0.897386	0.0499355	0.998925	0.208214	0.874699	0.0566111	0.999202	0.251434	0.866091	-0.0645479	0.996704	-0.269462	0.924402	0.0353607	0.997103	0.148546	0.830242	-0.0757599	0.988784	-0.33877	0.988655	0.00497598	0.99931	0.0222976	0.687557	0.154247	0.987073	0.641661	0.829192	0.0820072	0.993952	0.344151	0.829931	-0.0790475	0.99046	-0.343254	0.929707	0.0339545	0.996795	0.141681	0.911105	-0.0397896	0.996896	-0.176675	0.918903	-0.03722	0.996286	-0.164367	0.852998	0.0690224	0.994797	0.287815	0.795658	0.100741	0.9947	0.419058	0.955724	0.0200033	0.998129	0.0871424	0.870864	0.0576624	0.992684	0.252786	0.870797	-0.0611303	0.999205	-0.256167	0.859144	0.0687361	0.996555	0.287719	0.625361	0.186613	0.981665	0.796092	0	0	0.995281	0.0280829	0.858805	0.119628	0.996653	0.0331264	0.875478	0.137282
Psmc6	0.06235	-0.244814	0.44105	-3.00766	0.0397049	-0.266735	0.339876	-3.32534	0.0150975	-0.294314	0.181604	-3.85088	0.0426253	-0.260354	0.351102	-3.22676	0.0260085	-0.281377	0.254377	-3.60135	0.0394798	-0.274211	0.341925	-3.26863	0.0204792	-0.308099	0.238667	-3.84736	0.032115	-0.264306	0.28967	-3.39	0.0494056	-0.251424	0.377556	-3.1072	0.0400155	-0.258143	0.338282	-3.26008	0.0384201	-0.264878	0.338429	-3.29196	0.10591	-0.224165	0.580288	-2.56405	0.136251	-0.184251	0.662413	-2.33799	0.0708147	-0.227417	0.466049	-2.91792	0.0457947	-0.264962	0.369193	-3.18966	0.0909971	-0.220197	0.531141	-2.68594	0.0249163	-0.29047	0.266006	-3.66537	0.0337573	-0.27626	0.30589	-3.34075	0.0295971	-0.28091	0.290799	-3.49533	0.0258883	-0.299037	0.258537	-3.54532	0.0283688	-0.286123	0.276933	-3.48687	0.0525612	-0.245567	0.406135	-3.08627	0.0482609	-0.247802	0.389937	-3.19332	0.059418	-0.245579	0.427181	-3.03634	0.0203621	-0.285865	0.22715	-3.68536	0.0435366	-0.254616	0.353588	-3.15882	0.036538	-0.262161	0.327297	-3.34642	0.0906225	-0.213159	0.54038	-2.69806	0.0207726	-0.297603	0.227807	-3.70133	0.0311284	-0.265286	0.287532	-3.34921	0.0441152	-0.258139	0.354526	-3.11838	0.0196176	-0.298474	0.220885	-3.69852	0.033608	-0.274073	0.300644	-3.36175	0.013977	-0.30613	0.176759	-3.88928	0.0308119	-0.269567	0.296258	-3.43382	0.0670482	-0.23397	0.454306	-2.91108	0.0227668	-0.302944	0.264632	-3.79744	0.0732466	-0.22054	0.478454	-2.91066	0.0369974	-0.268501	0.321843	-3.28288	0.033566	-0.269581	0.308938	-3.37694	0.0372466	-0.282829	0.351038	-3.4091	0.0432411	-0.252462	0.343555	-3.12952	0.0303651	-0.274674	0.295424	-3.47595	0.0488141	-0.260968	0.405268	-3.26473	0.0315206	-0.297629	0.308155	-3.53943	0.0237515	-0.293141	0.257803	-3.64462	0.0174251	-0.285571	0.194415	-3.81258	0.027947	-0.283322	0.281356	-3.56569	0.0181883	-0.295572	0.204204	-3.75601	0.0249078	-0.278863	0.247231	-3.54592	0.0536877	-0.248877	0.40729	-3.06019	0.0350985	-0.27654	0.307416	-3.36146	0.0624208	-0.240213	0.442972	-2.97708	0.0603066	-0.242539	0.43459	-2.9857	0.0461867	-0.266844	0.376066	-3.18302	0.118759	-0.202492	0.620905	-2.47118	0.0230202	-0.288492	0.23676	-3.58442	0.0448722	-0.255788	0.367615	-3.20114	0.0216126	-0.295766	0.251597	-3.80813	0.0400258	-0.272128	0.338485	-3.2855	0.0704758	-0.22881	0.464872	-2.85596	0.0887417	-0.215603	0.536238	-2.69202	0.0765511	-0.224873	0.481581	-2.78058	0.0895851	-0.212225	0.540157	-2.72131	0.015054	-0.311015	0.182338	-3.82592	0.0354717	-0.273103	0.327202	-3.30119	0.03278	-0.264749	0.301933	-3.42489	0.0275849	-0.286749	0.271667	-3.53964	0.0297561	-0.287426	0.301371	-3.49162	0.0272856	-0.266808	0.271138	-3.48415	0.0564088	-0.242196	0.416496	-3.02989	0.0819839	-0.233684	0.545699	-2.82245	0.0341366	-0.268872	0.309735	-3.32801	0.0725571	-0.241241	0.474212	-2.85556	0.0185805	-0.2979	0.214836	-3.75018	0.0197807	-0.298773	0.227038	-3.79629	0.033	-0.276622	0.307594	-3.37612	0.0483451	-0.252525	0.382449	-3.13174	0.0714433	-0.223167	0.478136	-2.82076	0.0541961	-0.251101	0.407739	-3.09697	0.0304595	-0.280457	0.291839	-3.41139	0.0318149	-0.280456	0.298123	-3.46594	0.0283168	-0.265383	0.276931	-3.49644	0.0331144	-0.269193	0.307546	-3.40481	0.0572168	-0.241499	0.419265	-2.97693	0.0254524	-0.280915	0.258054	-3.5308	0.0441703	-0.248437	0.352615	-3.15575	0.0320124	-0.274255	0.297614	-3.42114	0.0370622	-0.266505	0.329195	-3.32617	0.0172355	-0.312009	0.198412	-3.80608	0.0612743	-0.232109	0.429863	-3.00587	0.0478646	-0.260346	0.384603	-3.13102	0.0438342	-0.266661	0.371968	-3.25399	0.0377758	-0.26696	0.326172	-3.22659	0.0446585	-0.245334	0.361013	-3.24904	0.0306595	-0.273858	0.288685	-3.39258	0.0458335	-0.243346	0.364709	-3.10525	0.0243509	-0.298772	0.251982	-3.54617	0.0594728	-0.244902	0.436895	-3.0556	0.0458215	-0.277236	0.377532	-3.25605	0	0	0.346016	-0.264228	0.0434847	-3.28847	0.328246	-0.266771	0.0371544	-3.31326
Styx	0.907643	-0.0791014	0.998472	-0.187212	0.992724	0.00638252	0.999525	0.014744	0.9898	-0.00858851	0.999113	-0.0202598	0.919323	0.0694044	0.997986	0.161207	0.904317	-0.080495	0.995133	-0.194476	0.892979	0.0922295	0.998456	0.213559	0.882356	0.105356	0.997844	0.245678	0.833082	0.147176	0.997728	0.33339	0.796777	-0.172194	0.990888	-0.407195	0.951195	0.0414772	0.998391	0.0971657	0.884183	-0.100151	0.997282	-0.231622	0.986246	0.0118217	0.999027	0.0273385	0.827229	0.149255	0.993468	0.342494	0.970829	-0.0246598	0.997505	-0.0590617	0.833254	-0.142432	0.991934	-0.336218	0.781087	-0.185794	0.990773	-0.441632	0.923225	0.0671006	0.997611	0.157507	0.969542	-0.0256441	0.999241	-0.0600847	0.798918	-0.172596	0.998663	-0.40931	0.92067	-0.0669633	0.999462	-0.158482	0.734915	0.232895	0.991979	0.538575	0.909442	0.0785994	0.997743	0.181088	0.887246	-0.0964602	0.996774	-0.229248	0.649603	0.323464	0.990265	0.731771	0.982369	-0.0149792	0.999543	-0.0351098	0.536957	0.430385	0.966989	0.966212	0.7751	0.205012	0.993843	0.457272	0.549666	0.438231	0.965204	0.953916	0.749791	-0.214156	0.991008	-0.510537	0.983017	0.0143899	0.999429	0.0330767	0.743417	-0.209262	0.99279	-0.507078	0.867429	-0.111003	0.998529	-0.264561	0.858535	-0.122067	0.995349	-0.282009	0.961651	0.0322689	0.995339	0.076085	0.698692	0.274166	0.988822	0.61551	0.89888	0.086133	0.997415	0.201999	0.873939	-0.110859	0.999791	-0.264561	0.841855	0.136883	0.991322	0.324202	0.730436	0.234068	0.991938	0.542289	0.884621	0.0981584	0.993362	0.230582	0.793326	-0.177194	0.998803	-0.428777	0.921349	0.0660634	0.995418	0.152861	0.967899	0.0284157	0.998376	0.0646025	0.780277	0.200297	0.999916	0.462246	0.946777	-0.0472023	0.999036	-0.109872	0.890479	0.0980332	0.999513	0.22195	0.632454	0.336142	0.983198	0.766929	0.901178	-0.0852112	0.998221	-0.201436	0.919813	0.0672709	0.999703	0.160099	0.849028	0.128676	0.995799	0.300957	0.829805	-0.146978	0.996951	-0.340942	0.88924	-0.0980053	0.992907	-0.222158	0.74685	0.228877	0.994514	0.515747	0.57445	0.39377	0.979593	0.892447	0.728745	-0.2331	0.994642	-0.553677	0.818048	-0.15725	0.996617	-0.36443	0.863627	-0.113476	0.996933	-0.270844	0.694495	0.27378	0.983649	0.626811	0.982822	-0.014895	0.99933	-0.035695	0.559183	0.418138	0.973238	0.934469	0.835137	0.147216	0.995614	0.328595	0.965009	0.0297057	0.999649	0.0693836	0.923272	-0.0643902	0.995801	-0.151212	0.910666	-0.0750283	0.998433	-0.17986	0.795037	-0.171572	0.996292	-0.408822	0.83487	-0.138399	0.997491	-0.32724	0.886819	-0.098075	0.99213	-0.228346	0.698778	0.281555	0.986635	0.621721	0.961701	0.0327292	0.99695	0.0771474	0.915949	-0.0705033	0.993819	-0.166579	0.77434	-0.192453	0.991765	-0.455314	0.986707	0.011542	0.999847	0.0270378	0.817804	0.16308	0.993935	0.361903	0.960695	0.033779	0.998083	0.0783729	0.884429	-0.0997182	0.995412	-0.231584	0.932844	0.0594716	0.999165	0.13727	0.981082	0.0158346	0.998219	0.0375492	0.895054	-0.0877556	0.998076	-0.209243	0.873837	-0.109116	0.994613	-0.248468	0.892988	-0.0924643	0.999608	-0.216396	0.908525	0.0776224	0.995787	0.181125	0.981237	0.0159281	0.999531	0.0379706	0.874543	-0.108227	0.999202	-0.251749	0.932525	-0.0573664	0.997987	-0.135299	0.914233	0.0721681	0.995972	0.168599	0.848276	0.133903	0.988784	0.302313	0.843025	-0.133475	0.991883	-0.310524	0.978534	0.0185261	0.998367	0.0429304	0.976307	0.020403	0.998792	0.0473773	0.940065	0.0517914	0.995446	0.120158	0.881812	0.102917	0.994794	0.238786	0.700459	0.270927	0.98742	0.608777	0.739608	0.2337	0.990346	0.536564	0.840537	0.137456	0.994797	0.312529	0.739638	-0.223983	0.991307	-0.537769	0.846199	-0.128634	0.992664	-0.30445	0.87825	-0.1019	0.992736	-0.238211	0.970431	-0.0252558	0.999205	-0.0583807	0.986038	0.012233	0.999054	0.0283715	0.862167	0.125625	0.996459	0.283071	0	0	0.994744	0.025734	0.857422	0.054064	0.996538	0.0151122	0.883269	0.035313
Gnpnat1	0.274559	-0.345781	0.83244	-1.76319	0.398816	-0.273732	0.922206	-1.36411	0.158331	-0.452852	0.687583	-2.23555	0.164821	-0.439356	0.699556	-2.2108	0.221597	-0.403163	0.782759	-1.97742	0.43862	-0.258349	0.938503	-1.22946	0.219364	-0.418344	0.819914	-2.03906	0.12177	-0.492049	0.621454	-2.44783	0.273037	-0.35777	0.84462	-1.73316	0.240488	-0.37901	0.813117	-1.86336	0.113552	-0.50448	0.615256	-2.51614	0.214579	-0.406903	0.787603	-1.96812	0.133054	-0.479903	0.654277	-2.35724	0.17889	-0.420122	0.73061	-2.17096	0.451863	-0.24481	0.950222	-1.20145	0.29369	-0.330915	0.854966	-1.66872	0.215389	-0.403827	0.817034	-2.02478	0.197528	-0.406882	0.761288	-2.02782	0.370541	-0.296921	0.915097	-1.43876	0.204901	-0.405527	0.769567	-2.01736	0.171394	-0.430901	0.717912	-2.17555	0.223101	-0.388797	0.796231	-1.93967	0.303567	-0.342233	0.872794	-1.66341	0.206516	-0.405717	0.785426	-2.03466	0.142236	-0.482534	0.672848	-2.33156	0.153194	-0.455478	0.673346	-2.23523	0.19933	-0.418246	0.765411	-2.05415	0.202816	-0.411198	0.769654	-2.03069	0.371123	-0.301113	0.912589	-1.43176	0.192736	-0.417816	0.740265	-2.02393	0.219959	-0.373824	0.775018	-1.90021	0.194722	-0.413897	0.757309	-2.05521	0.233147	-0.38698	0.798616	-1.88643	0.241442	-0.37594	0.812259	-1.85359	0.184695	-0.425079	0.751459	-2.10918	0.21265	-0.412914	0.774128	-1.98111	0.271273	-0.367742	0.890091	-1.83448	0.12017	-0.500366	0.613333	-2.52518	0.176542	-0.425165	0.720443	-2.12713	0.298414	-0.332152	0.857215	-1.65227	0.462411	-0.252162	0.967618	-1.2027	0.265051	-0.348626	0.812571	-1.72553	0.426533	-0.257707	0.942626	-1.27644	0.269935	-0.369377	0.865306	-1.82807	0.521931	-0.217997	0.983971	-1.054	0.151139	-0.467353	0.710213	-2.31386	0.118091	-0.488485	0.602425	-2.50606	0.466975	-0.248649	0.950365	-1.18002	0.260278	-0.355224	0.830599	-1.7903	0.143115	-0.464877	0.668406	-2.31504	0.165818	-0.453043	0.716301	-2.198	0.440836	-0.247138	0.936832	-1.22956	0.119563	-0.505267	0.630986	-2.48708	0.232367	-0.386743	0.799004	-1.89816	0.25353	-0.371613	0.829342	-1.82297	0.508206	-0.218226	0.970664	-1.04808	0.313602	-0.315542	0.872953	-1.58902	0.239515	-0.374404	0.813801	-1.8771	0.374865	-0.298897	0.937988	-1.47112	0.280735	-0.345707	0.849514	-1.72584	0.150175	-0.457719	0.667416	-2.27189	0.326838	-0.315932	0.884268	-1.55077	0.124472	-0.478901	0.617789	-2.41196	0.122759	-0.482927	0.619612	-2.47398	0.304137	-0.34075	0.860483	-1.6172	0.0937013	-0.529956	0.551594	-2.63128	0.272881	-0.360237	0.841672	-1.75908	0.106526	-0.516117	0.587296	-2.59312	0.441599	-0.249582	0.949666	-1.23626	0.325642	-0.322211	0.888316	-1.55145	0.201111	-0.417148	0.760119	-2.03023	0.329526	-0.32908	0.923543	-1.5823	0.318693	-0.325144	0.880732	-1.56648	0.165583	-0.44402	0.70132	-2.20501	0.120797	-0.502368	0.620818	-2.47177	0.259883	-0.373834	0.87319	-1.83531	0.421203	-0.265255	0.935431	-1.27365	0.203713	-0.406146	0.779145	-2.01618	0.212569	-0.424238	0.778126	-1.95056	0.442012	-0.258098	0.941029	-1.23669	0.140648	-0.465484	0.668359	-2.32262	0.326555	-0.313924	0.885939	-1.58397	0.501023	-0.222296	0.957927	-1.07288	0.122012	-0.489842	0.62121	-2.4711	0.254205	-0.370265	0.825542	-1.78491	0.185087	-0.434165	0.746103	-2.09411	0.182368	-0.444414	0.726293	-2.09106	0.108372	-0.544784	0.592796	-2.56165	0.485751	-0.230872	0.960656	-1.112	0.085369	-0.550103	0.523991	-2.74927	0.193157	-0.42232	0.752657	-2.09003	0.214702	-0.389179	0.78659	-1.96343	0.168568	-0.448936	0.730498	-2.22266	0.135448	-0.459855	0.642328	-2.31898	0.343923	-0.316752	0.894919	-1.5315	0.0868706	-0.551483	0.532341	-2.68733	0.134057	-0.464623	0.641629	-2.32987	0.276654	-0.349899	0.843675	-1.71338	0.180646	-0.422093	0.74121	-2.17052	0.377531	-0.298996	0.925474	-1.43879	0	0	0.786276	-0.387658	0.246657	-1.91215	0.787096	-0.403495	0.217376	-1.96578
Fermt2	0.00353029	0.570416	0.0652412	4.70778	0.00962497	0.515417	0.135538	4.1858	0.0031985	0.551195	0.059995	4.67169	0.00412388	0.564403	0.0726622	4.56555	0.00166538	0.568722	0.0372855	5.08668	0.0155535	0.472192	0.185659	3.84021	0.0107813	0.516113	0.153831	4.23295	0.0134519	0.463691	0.167513	3.90982	0.0179869	0.445261	0.20171	3.74097	0.00181767	0.581272	0.0391791	4.95064	0.0203746	0.486642	0.229741	3.68794	0.00910427	0.491732	0.131993	4.13601	0.028806	0.423232	0.279134	3.43054	0.0100379	0.463901	0.135264	4.15807	0.00408814	0.546655	0.0718823	4.58544	0.00568255	0.551168	0.0936432	4.39492	0.0254059	0.475875	0.269871	3.65308	0.0094892	0.505387	0.135276	4.08185	0.00578273	0.519624	0.0971883	4.43432	0.0124611	0.469697	0.160159	3.97646	0.00730685	0.487469	0.111923	4.26688	0.00123623	0.575843	0.0292657	5.14305	0.0163444	0.446031	0.197077	3.8822	0.0155742	0.463895	0.194995	3.89591	0.00159694	0.570245	0.0365777	5.01494	0.00902317	0.471176	0.127732	4.08627	0.00887721	0.556689	0.128106	4.18804	0.029856	0.406791	0.2859	3.46321	0.0199037	0.501427	0.221536	3.72704	0.0051748	0.492059	0.0855712	4.34447	0.0083074	0.505844	0.119776	4.08862	0.00905331	0.502931	0.129475	4.13667	0.00312158	0.519458	0.0598217	4.67617	0.0108418	0.515999	0.147138	4.03154	0.00268587	0.535006	0.0556139	4.77282	0.00820572	0.479293	0.119765	4.20204	0.0113623	0.497926	0.172223	4.22103	0.00964079	0.499887	0.134602	4.20597	0.0035081	0.579749	0.0647993	4.59477	0.00417122	0.516654	0.0759934	4.55225	0.0153294	0.496167	0.200637	3.96791	0.00846499	0.534219	0.119098	4.07635	0.0136245	0.489733	0.175535	3.9603	0.00523561	0.544905	0.0938041	4.62674	0.00323249	0.597678	0.0653497	4.84675	0.00903823	0.532996	0.135827	4.20793	0.0155706	0.493165	0.181351	3.87867	0.00482976	0.517877	0.0863007	4.5717	0.0271129	0.445897	0.267003	3.51447	0.00312396	0.550507	0.060533	4.67229	0.00801861	0.592749	0.121826	4.20527	0.00196971	0.548429	0.0419383	4.9368	0.0434411	0.399906	0.362702	3.22657	0.00386862	0.574318	0.0714799	4.59118	0.0283003	0.430288	0.279419	3.5014	0.016574	0.447065	0.198678	3.79551	0.0190673	0.474189	0.211431	3.69655	0.00453284	0.544549	0.0806171	4.52995	0.00910033	0.480176	0.142736	4.32395	0.0155166	0.454127	0.184323	3.87207	0.0129333	0.469089	0.160339	3.9245	0.00946631	0.47978	0.134833	4.10386	0.0079291	0.480789	0.116931	4.1685	0.00312736	0.539746	0.0604268	4.73689	0.0123882	0.492325	0.159509	3.93579	0.00988501	0.493976	0.138988	4.04981	0.00651718	0.516413	0.104643	4.36469	0.018105	0.521786	0.209148	3.79723	0.0051558	0.516705	0.0912935	4.49383	0.0253532	0.470538	0.258092	3.52925	0.00574912	0.567253	0.0942816	4.38596	0.0073469	0.514971	0.118216	4.35013	0.00859407	0.513348	0.1273	4.12817	0.00131263	0.620895	0.029996	5.10996	0.0155951	0.482006	0.19193	3.8528	0.00527798	0.546738	0.09206	4.54412	0.00477679	0.50506	0.0833467	4.46814	0.00522958	0.567651	0.0897438	4.42963	0.00532456	0.511451	0.0890448	4.36061	0.0119529	0.488512	0.161884	4.04326	0.0032383	0.579733	0.0627327	4.64112	0.0139121	0.487244	0.175696	3.97095	0.0100861	0.489932	0.141026	4.10233	0.0197937	0.439027	0.222601	3.72368	0.00736497	0.475645	0.112705	4.19519	0.00498328	0.516323	0.0873707	4.43725	0.0117357	0.463505	0.155462	3.9516	0.00484688	0.562083	0.083886	4.49455	0.00445182	0.544372	0.0800536	4.5372	0.00383306	0.548483	0.0708732	4.62101	0.00789818	0.491529	0.118649	4.26648	0.0154798	0.482212	0.186674	3.83108	0.00461897	0.57231	0.0850081	4.57259	0.00307496	0.559389	0.059184	4.59792	0.0130323	0.482563	0.165484	4.01772	0.00898051	0.499542	0.13037	4.10098	0.00981612	0.502708	0.135018	4.01543	0.0172215	0.451845	0.200813	3.75155	0.00596652	0.564376	0.099837	4.4579	0.0127316	0.493898	0.172546	4.06175	0	6	0.133592	0.509617	0.010198	4.22052	0.127919	0.503996	0.00892886	4.19162
Ddhd1	0.0425261	0.428906	0.347751	3.27317	0.0629548	0.374966	0.446252	3.00636	0.0504463	0.39764	0.381108	3.09993	0.0564146	0.384509	0.414818	3.03649	0.0375038	0.423187	0.324483	3.3654	0.056089	0.398214	0.421823	3.03242	0.0593613	0.393048	0.449948	3.13027	0.0532902	0.393279	0.396928	3.05714	0.101029	0.328364	0.559599	2.59301	0.0736118	0.349526	0.485872	2.84007	0.0545166	0.392991	0.413805	3.05721	0.0367503	0.441522	0.326567	3.31203	0.0785187	0.364127	0.499052	2.76081	0.0606058	0.383682	0.429145	3.03048	0.0405311	0.403108	0.342057	3.27113	0.0189447	0.465841	0.209426	3.72916	0.0767041	0.367234	0.524293	2.89304	0.0495113	0.403844	0.38287	3.09086	0.030662	0.442612	0.298098	3.47283	0.0972146	0.328276	0.561091	2.63926	0.0413062	0.412708	0.347914	3.24557	0.104797	0.311627	0.583854	2.58241	0.132545	0.304068	0.659663	2.43192	0.159272	0.276032	0.709625	2.26712	0.0434401	0.39841	0.359704	3.20848	0.0604776	0.37874	0.427206	2.93781	0.0638167	0.385862	0.445732	2.96642	0.0926161	0.327697	0.544029	2.68153	0.0672113	0.362612	0.462739	2.92998	0.0570054	0.385004	0.415618	2.95739	0.111049	0.331289	0.582163	2.46852	0.0664633	0.374013	0.453761	2.90877	0.0500301	0.395221	0.381237	3.10063	0.0925113	0.33226	0.550333	2.66205	0.0329447	0.420822	0.306769	3.39131	0.0497241	0.38998	0.3834	3.11928	0.0379039	0.432725	0.36779	3.46155	0.0418864	0.403333	0.349539	3.30609	0.0164045	0.480537	0.191939	3.77709	0.0979488	0.325743	0.562255	2.62955	0.0993858	0.348745	0.596646	2.69683	0.0349951	0.420641	0.299698	3.26427	0.0768849	0.34538	0.498355	2.83986	0.0395028	0.422836	0.358714	3.4117	0.0310427	0.466266	0.304043	3.54945	0.0717956	0.371783	0.5023	2.90201	0.0541375	0.383775	0.401631	3.08797	0.0688129	0.387218	0.474609	2.95186	0.063635	0.369362	0.440318	2.94965	0.0949449	0.331784	0.544242	2.64007	0.0380729	0.427685	0.338756	3.28974	0.0241544	0.45093	0.243159	3.59667	0.0590255	0.378098	0.431238	3.01656	0.036506	0.431686	0.324383	3.32376	0.0793989	0.359334	0.507666	2.80065	0.0492547	0.403548	0.390046	3.11492	0.0417504	0.389651	0.346018	3.21054	0.0667615	0.377315	0.455347	2.92573	0.0473357	0.434354	0.404321	3.28787	0.0464554	0.396476	0.369449	3.18591	0.0617108	0.365372	0.431515	2.94995	0.10725	0.33183	0.586046	2.54746	0.0966811	0.328623	0.54305	2.60804	0.0865217	0.335758	0.529824	2.74768	0.0490767	0.385354	0.385603	3.09703	0.138352	0.292098	0.667848	2.32637	0.0733966	0.363307	0.480309	2.87234	0.111918	0.32559	0.602195	2.55396	0.0441389	0.393277	0.376745	3.23368	0.0659443	0.355202	0.458088	2.90235	0.104016	0.340174	0.575927	2.58177	0.110253	0.329786	0.6302	2.59164	0.202917	0.253753	0.760368	2.00028	0.149843	0.286315	0.669414	2.29017	0.091942	0.337552	0.545795	2.68495	0.11341	0.315067	0.634111	2.57875	0.0653117	0.374132	0.458996	2.91855	0.0218666	0.465978	0.238361	3.63673	0.0494255	0.39546	0.383983	3.07465	0.0140409	0.504189	0.180164	3.95106	0.0695206	0.36807	0.474197	2.86117	0.0660875	0.381275	0.456784	2.96721	0.0391554	0.428339	0.335788	3.28865	0.0619747	0.380608	0.443697	2.9826	0.159539	0.289077	0.700799	2.20199	0.0877387	0.348439	0.532742	2.69803	0.107949	0.309071	0.574773	2.52069	0.0553503	0.3817	0.409503	3.05714	0.028327	0.458397	0.28287	3.4979	0.0540886	0.403947	0.403014	3.07812	0.094322	0.343675	0.544886	2.68708	0.153618	0.286032	0.696905	2.25797	0.0430003	0.414373	0.369141	3.26696	0.0491093	0.391322	0.383097	3.05629	0.0530379	0.384107	0.397747	3.13052	0.0308642	0.422847	0.289288	3.38843	0.0374422	0.415759	0.321384	3.23585	0.0859124	0.357068	0.520781	2.70484	0.0406444	0.426689	0.352022	3.31899	0.140422	0.303364	0.676814	2.40364	0	0	0.44836	0.377634	0.0689651	2.97522	0.431376	0.382691	0.0605417	2.99448
Ubb-ps	0.0765399	-0.439645	0.493617	-2.85811	0.216197	-0.316947	0.788517	-1.99944	0.118278	-0.389912	0.612222	-2.47538	0.311773	-0.25717	0.863007	-1.60992	0.178148	-0.333812	0.727374	-2.17833	0.0513569	-0.492852	0.400843	-3.09297	0.284764	-0.289283	0.887672	-1.77585	0.17796	-0.361659	0.729238	-2.13094	0.352869	-0.232067	0.900006	-1.46901	0.163795	-0.350117	0.704322	-2.21047	0.27461	-0.274264	0.857922	-1.73715	0.211784	-0.320262	0.78327	-1.98018	0.269081	-0.282885	0.844226	-1.73428	0.119469	-0.390482	0.609659	-2.5147	0.132125	-0.374252	0.648364	-2.40472	0.311695	-0.258613	0.868895	-1.60771	0.150371	-0.370919	0.716691	-2.35057	0.256924	-0.295787	0.821552	-1.78401	0.269851	-0.28082	0.84961	-1.77287	0.147494	-0.370547	0.677334	-2.30497	0.121056	-0.382671	0.620098	-2.46603	0.348482	-0.241911	0.898608	-1.49264	0.211228	-0.324208	0.785297	-2.02134	0.350231	-0.251332	0.899774	-1.50464	0.350575	-0.236907	0.898488	-1.48309	0.17262	-0.341886	0.709321	-2.13428	0.119603	-0.394024	0.614459	-2.49105	0.205417	-0.316666	0.772857	-2.01905	0.177858	-0.342227	0.73231	-2.15696	0.209054	-0.307894	0.762877	-1.9519	0.253442	-0.281989	0.810282	-1.76914	0.0974079	-0.417861	0.564282	-2.62707	0.19126	-0.331806	0.743181	-2.0677	0.215632	-0.314445	0.784682	-1.95936	0.182793	-0.332092	0.748451	-2.11835	0.245293	-0.294476	0.816095	-1.84687	0.111902	-0.417403	0.65224	-2.65083	0.205368	-0.321831	0.773878	-2.05778	0.264021	-0.279101	0.83162	-1.75797	0.270857	-0.283551	0.832437	-1.74959	0.237812	-0.301385	0.84594	-1.93195	0.211519	-0.313415	0.757884	-1.93434	0.185595	-0.341396	0.745798	-2.12497	0.163687	-0.362058	0.745858	-2.30789	0.0991451	-0.419974	0.58828	-2.71413	0.174696	-0.354022	0.75226	-2.18773	0.0777643	-0.44385	0.483429	-2.82832	0.294867	-0.264048	0.870293	-1.69928	0.454477	-0.193976	0.945517	-1.18953	0.182546	-0.33483	0.738754	-2.10741	0.261823	-0.290243	0.836818	-1.77978	0.188678	-0.328505	0.746741	-2.0969	0.266542	-0.302533	0.851426	-1.7752	0.248267	-0.295654	0.812723	-1.83504	0.187172	-0.339178	0.743031	-2.10584	0.206709	-0.318812	0.774604	-2.00017	0.21991	-0.308568	0.78479	-1.93447	0.193049	-0.334538	0.754574	-2.07725	0.216731	-0.315804	0.827642	-2.04781	0.327698	-0.248257	0.88391	-1.56598	0.369865	-0.226223	0.904866	-1.41583	0.155918	-0.355701	0.690704	-2.2442	0.153099	-0.36225	0.674663	-2.24303	0.211318	-0.330247	0.774962	-2.00372	0.312842	-0.263382	0.866552	-1.58836	0.141635	-0.372915	0.672544	-2.30718	0.139897	-0.374255	0.660844	-2.36828	0.230775	-0.303863	0.80854	-1.92533	0.237278	-0.293007	0.820982	-1.89869	0.221914	-0.302502	0.794862	-1.92793	0.173398	-0.348301	0.719225	-2.162	0.187141	-0.337817	0.78622	-2.14056	0.183365	-0.349562	0.731336	-2.09011	0.23361	-0.300865	0.788833	-1.89422	0.222805	-0.308809	0.792662	-1.94229	0.284563	-0.29876	0.888234	-1.74321	0.15404	-0.358594	0.694693	-2.25711	0.258657	-0.287198	0.835426	-1.79177	0.120169	-0.396197	0.623831	-2.43178	0.2607	-0.292522	0.84086	-1.80925	0.448938	-0.193636	0.942187	-1.19361	0.129786	-0.385334	0.646687	-2.44591	0.144686	-0.362478	0.669055	-2.32562	0.121925	-0.392515	0.62121	-2.47167	0.331872	-0.245136	0.885719	-1.51903	0.186013	-0.334156	0.746879	-2.0897	0.218793	-0.305812	0.780099	-1.92836	0.213789	-0.311652	0.784957	-1.98353	0.248075	-0.289714	0.834971	-1.84254	0.234575	-0.302061	0.799704	-1.89958	0.32705	-0.246498	0.882829	-1.57411	0.196561	-0.319069	0.760318	-2.04362	0.0875414	-0.433806	0.542874	-2.75813	0.156838	-0.360686	0.690759	-2.19911	0.140349	-0.387936	0.659664	-2.38597	0.342853	-0.240586	0.895348	-1.48881	0.278139	-0.274494	0.832299	-1.68643	0.206192	-0.317979	0.7649	-1.99096	0.163127	-0.352951	0.715594	-2.26109	0.194784	-0.337181	0.770428	-2.11396	0	0	0.761232	-0.323643	0.214027	-2.02948	0.774241	-0.31894	0.207882	-2.01138
Cnih1	0.0269818	-0.330963	0.261952	-3.5692	0.0330104	-0.324912	0.303055	-3.44684	0.00420681	-0.416497	0.0738425	-4.53578	0.00615872	-0.401302	0.0963123	-4.35973	0.0170872	-0.359763	0.196295	-3.85816	0.00494245	-0.411967	0.0850319	-4.46172	0.020836	-0.36406	0.240343	-3.83656	0.00775794	-0.397345	0.113593	-4.21173	0.00530121	-0.408622	0.0871001	-4.40863	0.0229607	-0.347672	0.239348	-3.61012	0.0275097	-0.318167	0.277346	-3.50481	0.0202583	-0.357989	0.226973	-3.68153	0.0145578	-0.36493	0.180796	-3.83393	0.0150029	-0.356996	0.17753	-3.92839	0.0417096	-0.314092	0.347667	-3.25214	0.00553067	-0.411454	0.0920231	-4.40894	0.0265727	-0.342157	0.277065	-3.62458	0.00850641	-0.384812	0.125825	-4.14066	0.0135254	-0.364849	0.177434	-3.96801	0.016102	-0.354364	0.191402	-3.82972	0.0175964	-0.353929	0.202095	-3.77613	0.0117206	-0.374958	0.155734	-4.01276	0.0160184	-0.373674	0.194803	-3.8941	0.01382	-0.371239	0.180207	-3.96544	0.0162783	-0.351683	0.196072	-3.81723	0.0293358	-0.337266	0.279936	-3.40986	0.0656123	-0.290768	0.450183	-2.94658	0.00699347	-0.40776	0.109895	-4.30057	0.0114729	-0.388584	0.153939	-4.04689	0.00475712	-0.419283	0.0806379	-4.38657	0.017259	-0.349869	0.194186	-3.68868	0.0194978	-0.345103	0.219885	-3.70215	0.0261163	-0.335039	0.258839	-3.51955	0.0143859	-0.374391	0.18119	-3.87287	0.00536743	-0.416194	0.092368	-4.42704	0.0268524	-0.345238	0.262579	-3.51879	0.0322199	-0.323406	0.33319	-3.57123	0.0103604	-0.386241	0.141809	-4.16552	0.0250465	-0.334124	0.251369	-3.52667	0.00662719	-0.407155	0.105425	-4.31407	0.0249347	-0.349145	0.273163	-3.66991	0.0206654	-0.352092	0.216326	-3.58263	0.0134304	-0.37663	0.173349	-3.96854	0.0229349	-0.359039	0.257963	-3.76897	0.017958	-0.367159	0.209761	-3.89502	0.00439621	-0.425625	0.0848091	-4.59096	0.0245878	-0.335033	0.242627	-3.60445	0.0189208	-0.349758	0.220104	-3.80749	0.0181902	-0.349645	0.204204	-3.75595	0.0315265	-0.32563	0.286282	-3.39973	0.00748619	-0.402074	0.11697	-4.24194	0.0192761	-0.343936	0.212819	-3.73303	0.0136775	-0.376795	0.174623	-3.93945	0.0102435	-0.380521	0.140676	-4.08071	0.0336735	-0.332974	0.312466	-3.39101	0.0414683	-0.314069	0.355693	-3.22966	0.00774007	-0.388895	0.11506	-4.19956	0.0247316	-0.343446	0.25109	-3.58371	0.00777079	-0.40329	0.129599	-4.41283	0.0191027	-0.3578	0.213986	-3.74956	0.0298165	-0.31845	0.278634	-3.43018	0.0149048	-0.3729	0.182073	-3.85072	0.0246423	-0.336505	0.242875	-3.52776	0.0327251	-0.314877	0.304125	-3.42321	0.0138531	-0.374933	0.17222	-3.87309	0.00802514	-0.394167	0.120098	-4.16156	0.00983658	-0.385138	0.140265	-4.14163	0.0173856	-0.361963	0.203316	-3.8213	0.0166719	-0.355892	0.20509	-3.84594	0.0245178	-0.332488	0.254159	-3.54967	0.0126061	-0.377389	0.162554	-3.96186	0.0154864	-0.373625	0.197354	-3.92838	0.00540703	-0.409466	0.0917884	-4.36999	0.0222457	-0.348099	0.231296	-3.63566	0.0287428	-0.325469	0.282206	-3.48436	0.0164099	-0.368245	0.200851	-3.909	0.0225297	-0.332646	0.238209	-3.61243	0.0337211	-0.335464	0.310156	-3.3682	0.00590098	-0.408486	0.095653	-4.30822	0.00683888	-0.400691	0.11151	-4.35059	0.0142741	-0.372818	0.181218	-3.86259	0.0270519	-0.341295	0.269996	-3.56933	0.00783265	-0.39519	0.117407	-4.23999	0.0427771	-0.307148	0.359541	-3.23732	0.0139014	-0.373644	0.175387	-3.85068	0.00390855	-0.426294	0.0726617	-4.55945	0.00715457	-0.389816	0.109184	-4.2175	0.0364469	-0.318431	0.321698	-3.33761	0.0139239	-0.366239	0.175692	-3.92301	0.0236633	-0.342552	0.243306	-3.61576	0.0905471	-0.255923	0.532214	-2.71838	0.0158521	-0.363081	0.189444	-3.81739	0.0162624	-0.371505	0.200598	-3.87923	0.00781959	-0.407971	0.115384	-4.13134	0.00653369	-0.403441	0.103336	-4.40096	0.00933538	-0.387183	0.134143	-4.08014	0.00650599	-0.390663	0.10115	-4.2314	0.0393924	-0.308967	0.337146	-3.24459	0.0303974	-0.32877	0.300916	-3.50987	0.0140458	-0.367129	0.182247	-4.00452	0	0	0.202539	-0.362973	0.0188847	-3.84924	0.196183	-0.36357	0.0162704	-3.84831
Gm48933	0.532626	0.596294	0.963864	1.00697	0.625978	0.44149	0.985374	0.787996	0.306723	0.990675	0.866289	1.61976	0.519373	0.659672	0.965078	1.02549	0.637912	0.434377	0.977171	0.761367	0.527644	0.565469	0.96931	1.00259	0.364789	0.880538	0.936662	1.50458	0.848372	0.163935	0.997728	0.302456	0.511329	0.592066	0.959992	1.03849	0.577938	0.515971	0.973127	0.883285	0.60878	0.460696	0.983995	0.813816	0.47211	0.704971	0.953878	1.14029	0.362227	0.863095	0.907188	1.42977	0.562536	0.502926	0.969101	0.935262	0.975008	-0.0272151	0.997553	-0.0500315	0.632787	0.420979	0.982844	0.759315	0.453034	0.712278	0.970318	1.22637	0.323344	0.961834	0.869044	1.55413	0.429744	0.76687	0.939548	1.26872	0.567584	0.511309	0.972547	0.909633	0.771812	0.251885	0.992776	0.461289	0.460827	0.693813	0.952802	1.17414	0.469604	0.660043	0.958435	1.16916	0.663427	0.393775	0.991464	0.700962	0.407752	0.821739	0.930569	1.31528	0.377648	0.845559	0.901886	1.38063	0.313345	0.982821	0.880633	1.61365	0.201682	1.29546	0.76866	2.0358	0.283341	1.05576	0.856692	1.71747	0.431672	0.719488	0.932735	1.22184	0.86311	0.144795	0.994262	0.267095	0.382644	0.834661	0.914733	1.38368	0.411853	0.762558	0.926355	1.2984	0.650614	0.407085	0.990369	0.716679	0.541384	0.54675	0.970981	0.971113	0.736588	0.300867	0.989227	0.534697	0.743823	0.294858	0.999791	0.544931	0.325077	0.944448	0.885196	1.59902	0.309911	0.945655	0.87008	1.59818	0.360082	0.898127	0.9028	1.45423	0.892219	0.120822	0.998803	0.221752	0.223124	1.34214	0.767826	1.88613	0.463253	0.692005	0.951386	1.17749	0.50992	0.661581	0.986678	1.09193	0.61042	0.471339	0.99324	0.83855	0.628093	0.44729	0.994876	0.780806	0.761152	0.261796	0.99118	0.487422	0.564547	0.522292	0.973679	0.934563	0.453456	0.715383	0.945517	1.19222	0.63354	0.434221	0.983517	0.753744	0.659347	0.398323	0.985431	0.699189	0.55923	0.522408	0.966827	0.931581	0.387478	0.834761	0.923991	1.38078	0.51469	0.586693	0.965586	1.03556	0.425028	0.755883	0.934479	1.27362	0.225957	1.15395	0.79664	1.91807	0.432094	0.735119	0.934731	1.23882	0.394619	0.833957	0.926198	1.35855	0.55537	0.551631	0.994339	0.977655	0.857119	0.161837	0.993136	0.288063	0.230102	1.23348	0.788771	1.89482	0.472817	0.663139	0.952302	1.13544	0.493967	0.628478	0.955381	1.07391	0.660177	0.388156	0.984947	0.704809	0.703796	0.327717	0.991674	0.598345	0.596981	0.491908	0.983135	0.830028	0.559313	0.572604	0.971918	0.936712	0.375624	0.872662	0.914647	1.42346	0.431	0.738059	0.947595	1.26515	0.413278	0.761783	0.930896	1.29134	0.653142	0.409199	0.984074	0.713698	0.290452	1.03462	0.896732	1.71547	0.655305	0.398405	0.981502	0.701285	0.511361	0.621474	0.950986	1.04438	0.430425	0.748257	0.937641	1.25619	0.696143	0.365202	0.998919	0.636166	0.505475	0.592684	0.96275	1.05444	0.696929	0.34575	0.994403	0.61779	0.715147	0.329243	0.990925	0.571072	0.265888	1.12201	0.848887	1.78969	0.637049	0.418124	0.986956	0.743782	0.662346	0.427505	0.992971	0.705023	0.506375	0.619369	0.958746	1.05951	0.458082	0.713588	0.951385	1.18572	0.339274	0.897844	0.891402	1.49594	0.602551	0.462145	0.972722	0.822842	0.532609	0.568449	0.964484	0.978539	0.468052	0.665775	0.949755	1.15777	0.870748	0.142715	0.995013	0.259557	0.5071	0.602872	0.958694	1.06011	0.302949	1.01667	0.863238	1.65451	0.556395	0.547438	0.97101	0.930816	0.55035	0.557022	0.970935	0.964144	0.563568	0.548112	0.975223	0.897094	0.251094	1.2821	0.821767	1.85716	0.58943	0.48934	0.975974	0.847039	0.482126	0.621744	0.951214	1.093	0.667957	0.382676	0.98306	0.675599	0.492813	0.661893	0.959286	1.11194	0.616142	0.443297	0.980741	0.817383	0	0	0.948018	0.624353	0.52311	1.05117	0.964781	0.594489	0.513025	1.03702
Gmfb	0.436673	-0.138495	0.936149	-1.25519	0.749931	-0.059614	0.994836	-0.515307	0.580458	-0.101133	0.976488	-0.875892	0.88924	-0.0261155	0.996582	-0.221656	0.756722	-0.058575	0.981679	-0.501173	0.544074	-0.113921	0.972865	-0.963001	0.634149	-0.0864768	0.997844	-0.790067	0.902621	-0.0232768	0.997728	-0.193549	0.996056	0.000917114	0.999426	0.0078158	0.437242	-0.134636	0.940777	-1.23326	0.565465	-0.0978247	0.974238	-0.913873	0.856156	-0.0320499	0.995925	-0.287462	0.980751	-0.00444382	0.998854	-0.0378622	0.672864	-0.0786934	0.985096	-0.681922	0.926658	0.0161084	0.996324	0.147004	0.661418	-0.0807825	0.985299	-0.695984	0.57878	-0.099558	0.992019	-0.907344	0.795453	-0.0454923	0.993851	-0.407941	0.81384	-0.0474595	0.998663	-0.378344	0.638905	-0.0872678	0.989644	-0.746707	0.522995	-0.107919	0.96028	-1.01598	0.609189	-0.0922631	0.97886	-0.813924	0.507856	-0.12149	0.963011	-1.07063	0.84853	-0.0361152	0.995943	-0.307638	0.661315	-0.0762966	0.993903	-0.696044	0.695062	-0.0667498	0.987361	-0.613438	0.488398	-0.123767	0.954143	-1.1089	0.582087	-0.0930741	0.969289	-0.877507	0.698702	-0.0716884	0.989192	-0.619648	0.732142	-0.0617589	0.994419	-0.531846	0.798385	-0.0437627	0.993487	-0.395704	0.659179	-0.0814138	0.985924	-0.699021	0.915695	-0.0184877	0.997968	-0.167487	0.719788	-0.0687332	0.99274	-0.567669	0.747883	-0.0609979	0.992998	-0.511111	0.644097	-0.0871094	0.981155	-0.734351	0.939068	-0.0150589	0.999791	-0.127466	0.631824	-0.0954598	0.978308	-0.778587	0.544367	-0.107862	0.964622	-0.954148	0.604591	-0.0927341	0.98089	-0.822783	0.701179	-0.0685267	0.998803	-0.628007	0.448144	-0.138613	0.936231	-1.17434	0.767002	-0.0529659	0.994565	-0.475649	0.940645	-0.0141524	0.999916	-0.123382	0.833411	-0.0417623	0.999036	-0.346183	0.742475	-0.0604517	0.999513	-0.529621	0.622496	-0.0934505	0.983169	-0.789444	0.688305	-0.0773946	0.980801	-0.650764	0.84085	-0.0380534	0.997057	-0.31935	0.643649	-0.0820359	0.984536	-0.731377	0.694088	-0.0748914	0.990626	-0.623844	0.576209	-0.102562	0.967288	-0.891613	0.780778	-0.0508543	0.994514	-0.444662	0.736044	-0.0586504	0.987134	-0.535771	0.788837	-0.0512088	0.997206	-0.42759	0.538878	-0.112438	0.975063	-0.973439	0.622402	-0.088475	0.983715	-0.776535	0.588839	-0.0993514	0.972569	-0.862618	0.537121	-0.110701	0.988003	-1.02314	0.772951	-0.0537064	0.991171	-0.461617	0.686254	-0.0715347	0.985815	-0.637784	0.473902	-0.123819	0.952541	-1.13266	0.665784	-0.0803595	0.981732	-0.678154	0.654776	-0.0888561	0.984936	-0.716781	0.492588	-0.122058	0.961012	-1.07991	0.216638	-0.204666	0.791716	-1.93952	0.655007	-0.0827842	0.981249	-0.716846	0.696506	-0.0714183	0.986108	-0.626655	0.49355	-0.12668	0.959108	-1.09998	0.713618	-0.0656479	0.992692	-0.579271	0.918444	-0.0186394	0.997037	-0.162612	0.73527	-0.067475	0.995566	-0.548694	0.953186	-0.010741	0.997892	-0.0922259	0.601309	-0.0979124	0.978096	-0.830964	0.624568	-0.0865465	0.984421	-0.779699	0.563223	-0.109163	0.990537	-0.941646	0.65646	-0.0828552	0.989019	-0.704342	0.728032	-0.0671371	0.994426	-0.551606	0.497503	-0.122918	0.962826	-1.06159	0.811215	-0.0445754	0.997434	-0.384228	0.712588	-0.0620874	0.992028	-0.580712	0.77719	-0.0509642	0.994344	-0.456882	0.454447	-0.139627	0.945891	-1.19269	0.6865	-0.0759693	0.986237	-0.64496	0.637879	-0.0834931	0.981436	-0.736803	0.651603	-0.0825419	0.97742	-0.713498	0.552348	-0.103427	0.968233	-0.931836	0.836367	-0.036477	0.994766	-0.329537	0.811247	-0.044309	0.991954	-0.380968	0.553079	-0.10675	0.966192	-0.947911	0.399288	-0.143142	0.92363	-1.35379	0.812111	-0.0463064	0.996896	-0.376159	0.429611	-0.147392	0.941714	-1.2751	0.529793	-0.108457	0.96888	-0.975958	0.513674	-0.116095	0.966036	-1.05687	0.796614	-0.0483392	0.991044	-0.404528	0.625621	-0.0859698	0.973632	-0.758692	0.500895	-0.125195	0.952703	-1.0601	0.702605	-0.0670468	0.990233	-0.619016	0.566644	-0.10432	0.972801	-0.934246	0	0	0.980197	-0.0781547	0.672209	-0.6865	0.986172	-0.080571	0.661366	-0.696014
Cgrrf1	0.222219	-0.290222	0.783885	-1.96979	0.267766	-0.262049	0.844802	-1.79172	0.344785	-0.232547	0.896846	-1.49715	0.206318	-0.305765	0.761942	-2.01139	0.161788	-0.327611	0.700018	-2.26343	0.306506	-0.271445	0.870021	-1.62321	0.276416	-0.281707	0.879972	-1.80694	0.239036	-0.289313	0.809384	-1.86255	0.268393	-0.258365	0.837496	-1.75004	0.27298	-0.255498	0.838397	-1.74026	0.299421	-0.264208	0.877305	-1.64996	0.28628	-0.246595	0.86496	-1.69099	0.365171	-0.232476	0.90823	-1.42102	0.244446	-0.270984	0.810166	-1.87987	0.259561	-0.299904	0.824989	-1.80051	0.251519	-0.280443	0.814532	-1.82224	0.240882	-0.317779	0.843885	-1.91675	0.260697	-0.266639	0.824418	-1.76993	0.177114	-0.321164	0.735715	-2.16858	0.422082	-0.194798	0.930879	-1.27755	0.185556	-0.315387	0.744112	-2.10573	0.173874	-0.334974	0.732632	-2.16501	0.157382	-0.390805	0.708686	-2.28607	0.291956	-0.250206	0.867018	-1.69744	0.10297	-0.385874	0.580961	-2.59071	0.152013	-0.327603	0.671785	-2.24167	0.315378	-0.24121	0.882089	-1.60688	0.451334	-0.188268	0.939246	-1.20096	0.268468	-0.279455	0.84368	-1.7715	0.415382	-0.195377	0.928565	-1.26555	0.334256	-0.215602	0.881303	-1.4958	0.19001	-0.316195	0.75263	-2.0771	0.203363	-0.316924	0.761697	-2.01259	0.262542	-0.272794	0.835304	-1.77291	0.325573	-0.264506	0.887088	-1.56319	0.329538	-0.254311	0.88625	-1.54991	0.362212	-0.246378	0.946867	-1.51935	0.224562	-0.304384	0.796149	-1.97341	0.3192	-0.235211	0.874118	-1.56779	0.234101	-0.288781	0.799189	-1.89065	0.612848	-0.134061	0.997683	-0.828133	0.358778	-0.231865	0.887836	-1.42079	0.168779	-0.341322	0.720407	-2.20912	0.26422	-0.309575	0.860577	-1.85004	0.288604	-0.297148	0.87913	-1.74662	0.259662	-0.280651	0.867612	-1.81687	0.201075	-0.298577	0.751352	-2.05011	0.233972	-0.32507	0.808554	-1.93075	0.319964	-0.26433	0.878885	-1.58164	0.150858	-0.353857	0.684041	-2.27112	0.340142	-0.242725	0.900202	-1.51298	0.130197	-0.401192	0.635458	-2.41407	0.381134	-0.214017	0.923435	-1.39932	0.176718	-0.320366	0.731884	-2.14713	0.183553	-0.307061	0.737684	-2.12325	0.108972	-0.396386	0.594291	-2.53902	0.185059	-0.317508	0.736935	-2.0899	0.338179	-0.24505	0.89914	-1.52851	0.22458	-0.328625	0.838594	-2.01329	0.167217	-0.328141	0.712713	-2.20988	0.182611	-0.338181	0.722654	-2.10428	0.110383	-0.365917	0.593404	-2.525	0.248749	-0.279624	0.814192	-1.81084	0.234573	-0.308603	0.80133	-1.90548	0.404018	-0.200279	0.924941	-1.31325	0.229112	-0.28411	0.808043	-1.88792	0.171932	-0.341974	0.72016	-2.19156	0.37384	-0.256099	0.913712	-1.42879	0.233663	-0.283051	0.815689	-1.9134	0.249177	-0.300064	0.829419	-1.81886	0.18939	-0.308609	0.74458	-2.08421	0.160045	-0.322747	0.745559	-2.27985	0.294366	-0.26308	0.865079	-1.6473	0.209746	-0.314524	0.762139	-1.99466	0.274581	-0.262359	0.834405	-1.74071	0.224091	-0.316128	0.831492	-1.98038	0.298615	-0.268256	0.86572	-1.64589	0.29493	-0.255285	0.867704	-1.66137	0.168193	-0.357925	0.715554	-2.15633	0.324084	-0.239417	0.889149	-1.58623	0.1752	-0.324405	0.730136	-2.13708	0.268146	-0.278214	0.844288	-1.78783	0.241823	-0.304989	0.809319	-1.86622	0.122158	-0.351629	0.621278	-2.47013	0.123008	-0.433073	0.626413	-2.41433	0.244767	-0.277812	0.822148	-1.83796	0.317059	-0.262589	0.868312	-1.56892	0.295108	-0.254363	0.870341	-1.67045	0.251255	-0.281737	0.837599	-1.83021	0.29939	-0.255125	0.865032	-1.65841	0.263009	-0.261704	0.839444	-1.79774	0.229132	-0.296505	0.801734	-1.90307	0.184667	-0.315652	0.752943	-2.14146	0.262328	-0.288377	0.832071	-1.74108	0.299158	-0.259327	0.865772	-1.68004	0.187352	-0.33528	0.750653	-2.06941	0.241266	-0.276708	0.79765	-1.82221	0.208514	-0.316974	0.767994	-1.98081	0.303963	-0.260086	0.879309	-1.66663	0.382081	-0.21389	0.926376	-1.42512	0	0	0.811974	-0.28746	0.25543	-1.84896	0.830455	-0.282394	0.250216	-1.82223
Samd4	0.193104	-0.343211	0.746137	-2.10018	0.255696	-0.314993	0.828507	-1.83763	0.459063	-0.20478	0.945266	-1.1733	0.422566	-0.218764	0.935313	-1.27643	0.158211	-0.355638	0.69391	-2.28289	0.25763	-0.310694	0.832843	-1.79692	0.416092	-0.223835	0.956812	-1.35008	0.307475	-0.280075	0.870418	-1.6144	0.272939	-0.282042	0.84462	-1.73351	0.287733	-0.277344	0.852314	-1.68768	0.308089	-0.259761	0.884484	-1.62065	0.272438	-0.30949	0.852662	-1.74039	0.240356	-0.298972	0.818744	-1.84243	0.358823	-0.237505	0.898942	-1.48202	0.245034	-0.298341	0.813068	-1.85651	0.4245	-0.208436	0.936646	-1.26917	0.266446	-0.297782	0.867172	-1.81624	0.170894	-0.360498	0.721907	-2.15483	0.176375	-0.357673	0.733884	-2.17229	0.618771	-0.131965	0.984274	-0.791839	0.286784	-0.275362	0.859806	-1.69433	0.4346	-0.20063	0.945287	-1.24397	0.329326	-0.259358	0.894197	-1.57716	0.255135	-0.30111	0.836048	-1.83294	0.238554	-0.304761	0.811023	-1.87255	0.532254	-0.164694	0.965658	-0.977398	0.345427	-0.263761	0.902906	-1.51004	0.275015	-0.285563	0.848691	-1.74052	0.304282	-0.272156	0.872613	-1.64455	0.150324	-0.376577	0.669008	-2.23504	0.193582	-0.333592	0.743222	-2.01394	0.260232	-0.300076	0.827197	-1.78436	0.617068	-0.131081	0.976148	-0.791111	0.277962	-0.288534	0.853101	-1.71675	0.27076	-0.29041	0.848964	-1.75121	0.565473	-0.156102	0.969735	-0.913581	0.416774	-0.225745	0.962386	-1.35406	0.205616	-0.33176	0.773926	-2.05665	0.198539	-0.324042	0.758072	-2.02363	0.392921	-0.217312	0.91674	-1.3575	0.26566	-0.305621	0.870935	-1.82171	0.309448	-0.266207	0.852367	-1.57358	0.194192	-0.34387	0.759057	-2.08413	0.534529	-0.170183	0.99139	-1.0292	0.287152	-0.288805	0.878857	-1.75189	0.180361	-0.349329	0.762043	-2.15932	0.316467	-0.27906	0.872298	-1.60633	0.276679	-0.287972	0.850821	-1.76467	0.203148	-0.33121	0.762604	-2.02392	0.305449	-0.277888	0.868443	-1.62024	0.241883	-0.311297	0.819235	-1.85623	0.181682	-0.335105	0.736073	-2.13055	0.359897	-0.255982	0.916147	-1.46284	0.335018	-0.25303	0.884659	-1.53224	0.307698	-0.275194	0.881605	-1.62859	0.499227	-0.201916	0.966899	-1.07038	0.608254	-0.141654	0.981858	-0.808259	0.600179	-0.144958	0.973367	-0.836483	0.377807	-0.238328	0.939351	-1.46208	0.241346	-0.302222	0.813798	-1.87457	0.256497	-0.298169	0.81875	-1.79158	0.268001	-0.307754	0.836499	-1.75191	0.342747	-0.25188	0.891024	-1.48955	0.42543	-0.211474	0.94117	-1.27768	0.294436	-0.27216	0.856289	-1.64999	0.438339	-0.209453	0.942304	-1.2166	0.286002	-0.278651	0.851072	-1.71172	0.368802	-0.235037	0.911279	-1.44392	0.363542	-0.239737	0.921646	-1.4598	0.185811	-0.347279	0.746454	-2.08833	0.269842	-0.302177	0.839563	-1.75236	0.352575	-0.247136	0.938031	-1.50853	0.30658	-0.277703	0.873738	-1.60619	0.362076	-0.248851	0.898261	-1.44943	0.224863	-0.319119	0.792662	-1.93368	0.129772	-0.399057	0.674477	-2.4679	0.356486	-0.238286	0.908017	-1.4601	0.177175	-0.360287	0.73884	-2.14063	0.404642	-0.221476	0.923365	-1.30403	0.608123	-0.149371	0.984408	-0.824815	0.448299	-0.199888	0.942187	-1.1953	0.484665	-0.187229	0.957261	-1.12826	0.30518	-0.2681	0.871297	-1.63494	0.362633	-0.238533	0.905858	-1.45474	0.250806	-0.291349	0.82338	-1.79775	0.242305	-0.305698	0.820005	-1.84759	0.361493	-0.249309	0.899398	-1.43093	0.326797	-0.262021	0.888934	-1.56451	0.183153	-0.364373	0.749	-2.12342	0.254612	-0.300851	0.826635	-1.82057	0.404028	-0.241631	0.924463	-1.34022	0.375949	-0.235904	0.922673	-1.40109	0.177506	-0.359131	0.746499	-2.1769	0.240701	-0.306032	0.807616	-1.82236	0.433806	-0.212551	0.946364	-1.26653	0.354939	-0.248984	0.903366	-1.45194	0.318704	-0.271673	0.867453	-1.55055	0.245291	-0.303026	0.808749	-1.82993	0.173845	-0.355914	0.732863	-2.20487	0.357723	-0.241776	0.914455	-1.49954	0	0	0.861808	-0.270933	0.320131	-1.62659	0.869431	-0.277524	0.304731	-1.63974
2810457G06Rik	0.941407	0.0719694	0.998472	0.118612	0.953484	0.0606447	0.998325	0.0943077	0.578619	-0.565043	0.976488	-0.880149	0.94642	0.0693788	0.998723	0.10696	0.995502	-0.00553209	0.999298	-0.00912076	0.985655	-0.0194276	0.999564	-0.0285415	0.698348	-0.387316	0.997844	-0.643402	0.732872	-0.331503	0.992653	-0.53992	0.804299	-0.254796	0.990888	-0.391804	0.722443	-0.340693	0.989467	-0.563874	0.851566	-0.193487	0.997282	-0.297533	0.97836	0.0268499	0.998155	0.0430152	0.979491	-0.0261357	0.998854	-0.0403404	0.642953	-0.454235	0.981668	-0.748711	0.906617	-0.114168	0.994676	-0.187338	0.639373	-0.4673	0.982844	-0.744643	0.936914	-0.0785155	0.997611	-0.129359	0.647893	0.498757	0.988644	0.718663	0.780597	-0.28509	0.997695	-0.447539	0.720852	-0.336907	0.996323	-0.568618	0.991774	-0.0101149	0.999165	-0.0163999	0.776297	-0.29536	0.994122	-0.452387	0.721179	-0.350356	0.993263	-0.577016	0.850478	0.202912	0.995943	0.303634	0.997817	-0.00295704	0.999663	-0.0043464	0.915848	-0.103494	0.997419	-0.165356	0.688302	-0.388251	0.990463	-0.642048	0.695154	-0.398335	0.985923	-0.624832	0.920141	0.11566	0.99674	0.160497	0.936022	-0.0819723	0.997428	-0.124728	0.783484	-0.271296	0.993487	-0.425671	0.875576	0.153982	0.998529	0.248165	0.703503	-0.351634	0.987396	-0.602176	0.616997	-0.486207	0.984974	-0.79137	0.654705	-0.41662	0.985459	-0.711152	0.688861	-0.371883	0.984319	-0.63647	0.752405	0.399965	0.999791	0.526046	0.857161	-0.194927	0.991938	-0.292463	0.643128	-0.45412	0.978062	-0.729246	0.778361	-0.289638	0.989756	-0.447224	0.883731	-0.154784	0.998803	-0.239337	0.924174	-0.0899359	0.995418	-0.147354	0.810548	-0.229783	0.995521	-0.384821	0.896347	0.131817	0.999916	0.215874	0.998739	-0.00164098	0.999646	-0.00260217	0.969203	0.0386048	0.999513	0.0622313	0.873908	0.160868	0.994781	0.254475	0.70716	-0.353272	0.980801	-0.609425	0.953073	-0.0606497	0.999703	-0.0935881	0.964668	0.044224	0.997052	0.0700322	0.987374	-0.0154022	0.99818	-0.0251005	0.834601	0.226219	0.992611	0.333087	0.955907	-0.0560111	0.998105	-0.0883405	0.995907	-0.00603831	0.999865	-0.00815353	0.749161	0.315281	0.996821	0.51049	0.687938	-0.37135	0.990488	-0.636256	0.799631	-0.256343	0.996421	-0.400252	0.914142	-0.111114	0.999807	-0.172063	0.871737	-0.1609	0.997355	-0.267655	0.830991	0.22954	0.992423	0.341482	0.658476	-0.439064	0.98088	-0.697899	0.963263	0.0470665	0.999649	0.0728474	0.824869	0.221295	0.991052	0.347422	0.902213	-0.1209	0.998284	-0.196961	0.634556	-0.467322	0.986235	-0.748044	0.618459	-0.486906	0.986072	-0.781818	0.871821	-0.167489	0.991395	-0.258853	0.909505	-0.110027	0.995342	-0.182616	0.996198	0.00480055	0.998802	0.00765477	0.772047	-0.281219	0.992692	-0.457257	0.897468	-0.137619	0.997037	-0.204645	0.739211	-0.323846	0.995566	-0.540216	0.931167	-0.0902042	0.997892	-0.135695	0.887796	-0.142855	0.99303	-0.224382	0.871405	-0.164386	0.99492	-0.257901	0.926801	0.101597	0.999165	0.149655	0.579135	-0.514277	0.979668	-0.878277	0.838995	-0.196519	0.997613	-0.322289	0.759789	-0.28671	0.991506	-0.478446	0.644505	-0.43884	0.990389	-0.742221	0.774345	-0.26945	0.992678	-0.451943	0.836281	-0.198801	0.998925	-0.333646	0.947341	-0.0607241	0.999202	-0.105307	0.787901	-0.268831	0.993418	-0.429917	0.627147	-0.46592	0.979638	-0.760409	0.972004	-0.0334887	0.997927	-0.0554554	0.925622	-0.0945262	0.996136	-0.146389	0.962258	0.0510795	0.998367	0.0754985	0.887847	-0.141132	0.995013	-0.224973	0.782803	-0.275355	0.989695	-0.440542	0.950374	0.0635159	0.997431	0.0999597	0.703571	-0.358131	0.98742	-0.602136	0.819862	-0.225704	0.995207	-0.367623	0.908682	0.114142	0.996439	0.178162	0.7931	-0.264058	0.9947	-0.424425	0.811784	0.253157	0.991044	0.373755	0.990538	0.012238	0.999364	0.0184419	0.849806	-0.187593	0.997814	-0.298249	0.713872	-0.377828	0.991243	-0.594462	0.847911	-0.205812	0.996147	-0.312694	0	0	0.993875	-0.143745	0.830205	-0.237634	0.995755	-0.14882	0.848859	-0.232155
Gch1	0.909349	0.0819966	0.998472	0.183739	0.888826	0.0989594	0.998092	0.226005	0.561756	0.455947	0.973255	0.919501	0.867584	0.119593	0.996359	0.265365	0.745388	0.244321	0.981157	0.525341	0.750215	0.234376	0.996734	0.505349	0.618166	0.381794	0.997844	0.827515	0.731425	0.242793	0.992653	0.542961	0.518587	0.471101	0.961677	1.02071	0.98325	0.0146121	0.999377	0.0333298	0.88373	0.101598	0.997282	0.232533	0.730008	0.250222	0.994117	0.547291	0.989909	-0.00860095	0.999574	-0.0198473	0.799722	0.18567	0.992921	0.409758	0.810126	0.169825	0.991782	0.383702	0.329061	0.738759	0.881566	1.55103	0.98994	0.00886051	0.999032	0.0206078	0.765965	-0.203184	0.993851	-0.468402	0.92332	-0.0671555	0.9991	-0.154651	0.594152	0.382785	0.977692	0.847912	0.641389	0.326957	0.988151	0.740843	0.744335	0.232977	0.991593	0.519207	0.879656	0.105797	0.996774	0.244796	0.907335	0.0817503	0.998339	0.187489	0.958589	0.0359662	0.99792	0.0824974	0.959734	0.0351635	0.99773	0.0790079	0.651893	0.342274	0.988759	0.72203	0.669797	0.328812	0.98411	0.67993	0.206665	0.954327	0.776471	2.02154	0.877005	0.107165	0.997349	0.240485	0.933076	0.0575013	0.994457	0.130087	0.545993	0.429721	0.969553	0.956931	0.789539	0.188318	0.993927	0.422301	0.902042	0.0865984	0.993421	0.194764	0.596386	0.374975	0.979223	0.842128	0.497653	0.49473	0.953652	1.07803	0.740611	0.241148	0.999791	0.552016	0.896131	0.102845	0.992974	0.21213	0.853133	0.129023	0.995145	0.291369	0.501724	0.509149	0.962384	1.06743	0.70267	0.287022	0.998803	0.624717	0.894468	0.0895934	0.995281	0.205374	0.961012	-0.0341519	0.998376	-0.0784733	0.744083	0.248104	0.999916	0.540943	0.774857	0.225195	0.999036	0.470776	0.802	0.179629	0.999513	0.40419	0.883584	0.104842	0.994969	0.234801	0.613922	0.369181	0.977997	0.818383	0.983887	0.0142375	0.999703	0.0321195	0.568206	0.437781	0.973906	0.902272	0.726486	0.259226	0.991512	0.554833	0.610531	0.367706	0.975155	0.812466	0.515538	0.509984	0.965431	1.03892	0.846518	0.143001	0.992879	0.307644	0.969234	0.0266895	0.999616	0.0615783	0.976681	-0.0204242	0.998319	-0.0463032	0.751644	0.246223	0.996421	0.499041	0.751375	0.229269	0.989967	0.505624	0.828759	0.16139	0.997355	0.358569	0.699481	0.27538	0.989274	0.617622	0.819106	0.156903	0.995191	0.361085	0.778379	0.197038	0.994677	0.445116	0.435425	0.573665	0.935443	1.22452	0.955913	0.0378433	0.99988	0.0886208	0.558505	0.417394	0.972611	0.920746	0.504682	0.476025	0.966459	1.04728	0.559986	0.440347	0.971918	0.935109	0.618202	0.378953	0.980384	0.800748	0.586365	0.404436	0.978123	0.874159	0.964545	-0.0304455	0.998445	-0.0701599	0.409232	0.618243	0.932819	1.31058	0.441845	0.586177	0.966972	1.24804	0.584815	0.412245	0.975439	0.858319	0.776878	0.200185	0.989374	0.450676	0.54281	0.441653	0.972707	0.969583	0.805485	-0.174376	0.999165	-0.401143	0.868083	0.114403	0.994044	0.263007	0.60193	0.378632	0.981512	0.827424	0.710689	0.263803	0.990925	0.580429	0.703391	0.28289	0.992356	0.612468	0.81879	-0.164412	0.993273	-0.361151	0.455529	0.585526	0.948139	1.2048	0.505284	0.493845	0.958545	1.06223	0.351155	0.688913	0.899919	1.48988	0.923103	-0.0663277	0.997103	-0.151105	0.790773	0.192776	0.986019	0.419226	0.801822	0.176751	0.986659	0.393577	0.999894	-9.3073e-05	0.999965	-0.000211652	0.600829	0.385159	0.97601	0.834636	0.554119	0.443437	0.966548	0.945429	0.938485	0.0534794	0.997015	0.12395	0.938387	-0.0527189	0.997185	-0.122321	0.935565	0.0576592	0.997292	0.130512	0.703689	0.269575	0.990173	0.590781	0.678822	0.3034	0.98818	0.670035	0.693792	0.271426	0.98623	0.617964	0.551513	0.41723	0.967834	0.926005	0.87282	-0.108597	0.999205	-0.25212	0.850216	0.133412	0.996555	0.306168	0.769712	0.216448	0.99259	0.477316	0	0	0.983206	0.236622	0.737087	0.511821	0.9929	0.231123	0.75151	0.502195
Wdhd1	0.92221	-0.0959971	0.998472	-0.15758	0.954672	0.0590663	0.998325	0.0918972	0.869521	-0.165254	0.992544	-0.260314	0.984827	-0.0191223	0.999313	-0.030269	0.83927	-0.212155	0.990435	-0.328133	0.894757	-0.136108	0.998456	-0.209989	0.816948	-0.248535	0.997844	-0.384282	0.841943	0.211796	0.997728	0.315447	0.919575	0.100418	0.996148	0.159653	0.88168	0.155641	0.997527	0.236284	0.846293	-0.187903	0.997282	-0.308234	0.875941	-0.153971	0.995925	-0.247574	0.78051	-0.276842	0.993336	-0.437272	0.981156	0.0237849	0.998698	0.0381476	0.772768	-0.282364	0.991336	-0.461144	0.81042	-0.238441	0.990773	-0.381214	0.913968	-0.105851	0.99728	-0.176568	0.884676	-0.142336	0.997333	-0.228245	0.947063	-0.069233	0.9991	-0.10668	0.791106	-0.263376	0.998787	-0.421506	0.690097	-0.389341	0.991979	-0.634217	0.898912	-0.123592	0.997518	-0.202253	0.907443	-0.116539	0.996774	-0.187979	0.963812	-0.0457335	0.998903	-0.0730782	0.973346	0.0326877	0.998973	0.0530854	0.561368	-0.524636	0.972907	-0.908921	0.926305	0.0911203	0.997819	0.148036	0.788994	-0.262955	0.993601	-0.426712	0.904554	0.123555	0.996266	0.191959	0.915515	-0.106519	0.997349	-0.16484	0.927352	-0.0903036	0.994262	-0.141244	0.817846	-0.233036	0.997502	-0.36503	0.976433	-0.0292176	0.999267	-0.0467402	0.940274	-0.07632	0.993421	-0.118561	0.875938	-0.158666	0.996292	-0.248248	0.770281	-0.278217	0.989975	-0.46417	0.921758	-0.104398	0.999791	-0.163782	0.836559	-0.217353	0.991322	-0.335211	0.918409	-0.100454	0.997405	-0.16123	0.852353	0.192526	0.991724	0.295733	0.952193	-0.0583772	0.998803	-0.0981192	0.883206	0.148615	0.99518	0.227443	0.887504	-0.141894	0.996931	-0.227091	0.748902	0.352344	0.999916	0.530398	0.647572	-0.447368	0.996843	-0.75241	0.97748	-0.028849	0.999513	-0.0455001	0.984717	-0.0192411	0.999408	-0.0307166	0.693613	-0.37946	0.980801	-0.639083	0.663117	-0.407725	0.983087	-0.692775	0.87234	0.174358	0.995799	0.254046	0.93348	0.0840179	0.997731	0.132389	0.619151	-0.492103	0.976758	-0.792906	0.939078	-0.0842769	0.996398	-0.122113	0.894617	-0.134595	0.994743	-0.210534	0.968302	0.0390746	0.999616	0.0634444	0.539142	0.670309	0.975417	0.972805	0.821162	-0.214031	0.996421	-0.356455	0.661562	-0.411848	0.982682	-0.698619	0.855687	-0.181125	0.997355	-0.301497	0.731248	-0.327804	0.990722	-0.549535	0.888772	0.134867	0.997328	0.220822	0.750012	-0.308993	0.992306	-0.503938	0.741468	-0.310807	0.988019	-0.517962	0.898465	0.124092	0.99772	0.20455	0.822112	-0.217593	0.996292	-0.353826	0.93285	-0.0902175	0.997491	-0.13227	0.824065	-0.241572	0.991007	-0.356675	0.989831	-0.0138504	0.999335	-0.0204764	0.882042	-0.144089	0.994332	-0.238387	0.69269	0.426611	0.989556	0.623792	0.830849	0.221345	0.995181	0.339241	0.981291	-0.0243347	0.999847	-0.0380538	0.919602	0.106101	0.997007	0.158565	0.819882	0.241882	0.992766	0.362107	0.777341	-0.271662	0.992577	-0.450538	0.973182	0.0362838	0.999165	0.0547615	0.659334	-0.423873	0.989128	-0.698052	0.697987	-0.370873	0.994403	-0.615522	0.97013	-0.0360746	0.996327	-0.0585942	0.883683	0.144688	0.999608	0.235341	0.718638	-0.332153	0.992028	-0.567939	0.983815	0.0213167	0.999531	0.032753	0.923775	-0.0964552	0.999202	-0.152557	0.701541	-0.361496	0.990015	-0.612413	0.809946	-0.234811	0.98782	-0.376484	0.863292	0.175407	0.988951	0.27208	0.901798	-0.121736	0.995544	-0.193489	0.952524	-0.0659504	0.998367	-0.0949906	0.929756	-0.0894622	0.995605	-0.140622	0.889722	-0.141186	0.990781	-0.221584	0.974353	0.0340631	0.999031	0.0516356	0.879269	-0.145433	0.996896	-0.240371	0.731978	-0.335527	0.988275	-0.552907	0.917979	-0.0998561	0.996439	-0.159956	0.807612	0.25176	0.9947	0.394037	0.888642	-0.132339	0.997695	-0.219776	0.873176	-0.152906	0.992684	-0.24822	0.710412	-0.349055	0.987938	-0.584799	0.453808	-0.685523	0.9495	-1.21447	0.812383	-0.240345	0.994879	-0.38699	0	0	0.994091	-0.104439	0.848309	-0.1759	0.996309	-0.111529	0.880474	-0.182274
Socs4	0.577559	0.21205	0.970115	0.898769	0.827187	0.084532	0.996532	0.352954	0.712771	0.143246	0.987815	0.583389	0.697369	0.14983	0.989639	0.618934	0.545973	0.232807	0.967103	0.976833	0.536361	0.251485	0.970605	0.981511	0.499199	0.274988	0.982192	1.12186	0.903272	0.0462869	0.997728	0.192249	0.425592	0.303075	0.93687	1.25984	0.528992	0.239961	0.964072	0.999404	0.790743	0.10083	0.99498	0.421914	0.964608	-0.0164373	0.998155	-0.0703651	0.64029	0.175175	0.98492	0.733289	0.929479	-0.0333043	0.996269	-0.142936	0.659233	0.165173	0.986518	0.704234	0.486837	0.268151	0.953172	1.10502	0.998771	0.00057769	0.999866	0.00251789	0.822491	0.0833574	0.994425	0.353032	0.859573	0.0683368	0.9991	0.284257	0.764838	0.111219	0.998715	0.476024	0.491109	0.265333	0.948123	1.09521	0.786968	0.106596	0.994122	0.430259	0.533373	0.2389	0.967413	1.00706	0.599621	0.1975	0.984295	0.845538	0.393493	0.321219	0.922907	1.35571	0.716027	0.13443	0.987555	0.569276	0.978232	0.0102231	0.998663	0.043669	0.848022	0.072707	0.996881	0.305572	0.997723	0.00111288	0.999894	0.00456785	0.719853	0.138692	0.992474	0.557297	0.985926	0.0064054	0.99896	0.0273258	0.572893	0.21117	0.976104	0.893567	0.667977	0.158593	0.98061	0.678643	0.79061	0.101836	0.993421	0.420153	0.842622	0.0728609	0.99461	0.3157	0.657528	0.167328	0.981155	0.704708	0.941845	-0.0278938	0.999791	-0.121646	0.73645	0.127899	0.988497	0.546871	0.898563	-0.0474502	0.995296	-0.200639	0.570691	0.224194	0.977406	0.900997	0.863139	0.0656002	0.998803	0.282114	0.791941	0.09695	0.988232	0.408404	0.742201	0.124492	0.993753	0.528048	0.814413	0.0893474	0.999916	0.388969	0.659522	0.174656	0.99816	0.725145	0.767716	0.112361	0.999513	0.476084	0.755606	0.117416	0.99118	0.499108	0.670819	0.164209	0.980801	0.689483	0.45414	0.278587	0.945517	1.19042	0.929056	0.0337347	0.997052	0.14076	0.691679	0.155022	0.990331	0.629022	0.790371	-0.0970959	0.988667	-0.424052	0.500138	0.259996	0.96083	1.07732	0.797574	0.0957074	0.992275	0.407654	0.748828	0.119537	0.996748	0.511192	0.831884	0.0795208	0.997196	0.33628	0.708689	0.137699	0.992878	0.589152	0.90857	0.0425079	0.999807	0.183278	0.759762	0.119877	0.997355	0.506941	0.904471	0.0447682	0.995726	0.192021	0.652315	0.167732	0.980059	0.711367	0.717804	0.1366	0.990061	0.571586	0.732528	0.128372	0.987352	0.536573	0.495832	0.257241	0.95972	1.09177	0.86121	0.0642881	0.997151	0.275146	0.901058	0.0468047	0.997491	0.195165	0.72625	0.136475	0.98282	0.561707	0.696769	0.150268	0.986108	0.626083	0.751561	0.119885	0.991566	0.508614	0.804563	0.0920599	0.992692	0.390567	0.649682	0.171995	0.984074	0.721325	0.686264	0.159809	0.995566	0.655482	0.888865	0.0522732	0.995785	0.219528	0.992895	0.00331505	0.999813	0.0141609	0.683834	0.155556	0.986535	0.648816	0.953158	0.0226039	0.999165	0.095688	0.717389	0.133153	0.991305	0.573143	0.903197	-0.0448352	0.998076	-0.192924	0.731981	0.128551	0.991506	0.535926	0.447073	0.297093	0.942474	1.22302	0.651756	0.171769	0.987457	0.711459	0.999659	-0.000159408	0.999888	-0.00069093	0.919732	0.0389251	0.999202	0.160676	0.793689	0.0972584	0.99381	0.417909	0.485406	0.268371	0.957435	1.09211	0.656602	0.171255	0.97742	0.702551	0.567555	0.216337	0.971635	0.896413	0.603237	0.200438	0.978044	0.829257	0.618391	0.189817	0.977038	0.794633	0.376828	0.350449	0.913495	1.41232	0.687778	0.149501	0.985759	0.645454	0.893219	0.0486352	0.996896	0.212418	0.728107	0.133502	0.987925	0.561219	0.741508	0.125614	0.992566	0.51236	0.848631	0.074747	0.995478	0.308851	0.665146	0.165769	0.983285	0.679342	0.701463	0.141822	0.983209	0.59611	0.477137	0.274788	0.945987	1.11969	0.532825	0.240357	0.969515	1.01119	0.754856	0.119522	0.990761	0.509094	0	0	0.984878	0.131158	0.726889	0.54705	0.99097	0.130852	0.730044	0.552084
Mapk1ip1l	0.69143	-0.145961	0.989498	-0.640511	0.869894	-0.0631318	0.996532	-0.264813	0.805793	-0.0919992	0.992544	-0.389611	0.647693	-0.167055	0.983074	-0.727314	0.740812	-0.123567	0.980482	-0.535132	0.892776	0.0522248	0.998456	0.213966	0.752271	-0.122539	0.997844	-0.524027	0.856077	0.0687964	0.997728	0.286912	0.848747	0.0696657	0.990961	0.301564	0.637299	0.174981	0.980137	0.748473	0.63499	-0.169574	0.9845	-0.754822	0.92022	0.0370461	0.997493	0.15883	0.711372	0.137256	0.990098	0.580637	0.673825	-0.15687	0.985096	-0.679796	0.870986	-0.0589924	0.993275	-0.259362	0.728835	-0.125809	0.98843	-0.550924	0.970718	0.0140628	0.99826	0.0599947	0.740861	-0.117753	0.993851	-0.520421	0.918255	-0.0392379	0.9991	-0.164901	0.99489	0.00236886	0.999462	0.0101924	0.979074	0.00996085	0.998231	0.0417226	0.535633	0.244866	0.969822	0.986184	0.948625	0.0241924	0.997757	0.104177	0.728632	-0.132494	0.993959	-0.558831	0.879883	0.0570661	0.994533	0.240093	0.850094	-0.0693753	0.995919	-0.295768	0.683044	-0.154338	0.990275	-0.653496	0.742725	0.12979	0.989284	0.523384	0.870393	0.0634362	0.99504	0.261195	0.685754	-0.147172	0.990412	-0.628725	0.994493	0.00256748	0.999411	0.0106924	0.779498	-0.105678	0.995135	-0.443733	0.756125	-0.114495	0.987404	-0.491387	0.874593	-0.0573565	0.993421	-0.249743	0.561904	0.216399	0.97318	0.922286	0.953136	-0.022006	0.998678	-0.0934173	0.895711	-0.050318	0.999791	-0.218577	0.804171	-0.0940265	0.990205	-0.402896	0.963452	-0.0169852	0.997978	-0.0721199	0.993177	-0.00322556	0.999195	-0.0135881	0.919263	-0.0390551	0.998803	-0.165889	0.92898	-0.0318548	0.995418	-0.13799	0.846547	0.0732555	0.996087	0.310668	0.792015	0.103584	0.999916	0.436954	0.667794	0.173849	0.999036	0.706389	0.791917	-0.100189	0.999513	-0.425245	0.909152	0.0415664	0.995863	0.182976	0.856403	-0.0704118	0.995655	-0.293548	0.92224	0.0369356	0.999703	0.155236	0.851732	0.0706232	0.995799	0.295503	0.925268	-0.0362101	0.997731	-0.148779	0.794783	-0.0994861	0.98998	-0.414922	0.895948	-0.0498661	0.996021	-0.208957	0.927066	-0.0334344	0.995979	-0.145486	0.866663	-0.0637997	0.99806	-0.268058	0.971919	-0.0126617	0.998319	-0.0557632	0.819888	0.0836744	0.996421	0.359039	0.794786	0.0989457	0.992428	0.415097	0.782587	0.109231	0.997355	0.457467	0.978273	-0.00995181	0.998976	-0.0435731	0.828174	0.0809623	0.995191	0.342689	0.974017	-0.011885	0.999649	-0.0515135	0.975476	-0.0113761	0.998588	-0.0482639	0.733923	0.126561	0.988799	0.544893	0.976343	-0.0111009	0.99868	-0.0466684	0.8566	0.0674659	0.997491	0.28367	0.824072	0.0840604	0.991007	0.356661	0.81563	-0.0888439	0.995306	-0.374618	0.862745	-0.0636438	0.994135	-0.277748	0.805805	-0.0910491	0.992692	-0.388033	0.811396	-0.0875526	0.993917	-0.378963	0.829797	-0.0805545	0.999847	-0.348832	0.664878	-0.160172	0.983068	-0.680523	0.845794	0.0735015	0.992766	0.309294	0.811856	-0.0883701	0.992577	-0.379237	0.98673	-0.00613456	0.999201	-0.0270931	0.7902	-0.0994082	0.992106	-0.421288	0.952004	0.0226785	0.999667	0.0954771	0.962327	-0.0173545	0.996327	-0.07391	0.712546	-0.135974	0.992356	-0.59267	0.968445	0.0152496	0.99802	0.0623594	0.814869	-0.0877017	0.996986	-0.37804	0.762473	-0.116743	0.99628	-0.481901	0.915556	0.0415736	0.997102	0.16944	0.905307	0.0440617	0.995638	0.186225	0.849745	-0.0689053	0.988784	-0.299351	0.794049	-0.0984505	0.986659	-0.409362	0.951359	0.0234293	0.998367	0.0973253	0.977992	0.0103384	0.999141	0.0440058	0.903609	0.0474873	0.990935	0.193533	0.89038	-0.0539245	0.995408	-0.221361	0.918609	0.0399756	0.996896	0.161706	0.774777	0.10673	0.994067	0.461916	0.81254	-0.0864714	0.993682	-0.36836	0.747151	0.120225	0.992332	0.521693	0.996817	-0.00146397	0.998963	-0.00626142	0.68171	-0.144754	0.98156	-0.637761	0.86334	-0.0631195	0.998909	-0.271093	0.574756	-0.208024	0.976367	-0.909638	0.882261	-0.0561217	0.996564	-0.241475	0	0	0.993895	-0.0183533	0.836371	-0.0815557	0.995727	-0.0196803	0.849919	-0.0836637
Lgals3	0.285781	1.27713	0.844927	1.72253	0.721126	0.376743	0.991875	0.577106	0.500532	0.764209	0.957092	1.06754	0.607874	0.509584	0.983074	0.816668	0.423043	0.977919	0.931107	1.2961	0.380609	0.988453	0.909827	1.39177	0.435969	0.929858	0.962805	1.2933	0.517481	0.653687	0.960742	1.02387	0.300766	1.07005	0.869402	1.63622	0.790671	0.318626	0.990718	0.421385	0.36221	1.09856	0.915361	1.4488	0.560735	0.614116	0.975274	0.922553	0.605292	0.574958	0.980782	0.810985	0.477703	0.850206	0.94815	1.14671	0.70623	0.398859	0.988045	0.601949	0.549498	0.586466	0.966069	0.951134	0.666063	0.449671	0.997226	0.70532	0.697223	0.402454	0.993385	0.612255	0.737794	0.352945	0.997695	0.537893	0.351726	1.08955	0.898627	1.48193	0.7324	0.333017	0.991979	0.543889	0.747249	0.369775	0.992051	0.513079	0.335997	1.01756	0.896711	1.55555	0.359282	1.0759	0.90238	1.4766	0.555437	0.566628	0.974547	0.936798	0.323249	1.14257	0.871207	1.54583	0.322793	1.0932	0.886503	1.58245	0.528899	0.636497	0.962843	1.00403	0.942737	0.07139	0.99854	0.114991	0.662339	0.458281	0.990412	0.678545	0.779866	0.286808	0.993487	0.432969	0.434207	0.843892	0.935617	1.23942	0.386849	0.99395	0.915717	1.36914	0.508422	0.688909	0.958525	1.04643	0.425579	0.91729	0.937111	1.26696	0.27425	1.33932	0.847571	1.73793	0.305391	1.3557	0.917418	1.70909	0.40522	0.973867	0.927113	1.35246	0.37404	0.885771	0.901932	1.39911	0.831369	0.23446	0.989869	0.338364	0.667855	0.450766	0.998803	0.702249	0.288816	1.31155	0.833535	1.64222	0.719933	0.375526	0.990907	0.575577	0.682005	0.482103	0.999916	0.678938	0.482022	0.840684	0.972612	1.15716	0.714542	0.396225	0.999513	0.589559	0.681143	0.447768	0.98355	0.658898	0.698477	0.426566	0.980801	0.62841	0.711327	0.381435	0.986671	0.588543	0.783523	0.283053	0.990771	0.434351	0.566762	0.615675	0.97134	0.908577	0.571978	0.705695	0.966827	0.90152	0.562794	0.619243	0.977606	0.924613	0.460407	0.850949	0.944092	1.17324	0.721228	0.395973	0.994642	0.56968	0.428259	0.930952	0.941677	1.25487	0.638172	0.456124	0.983991	0.741541	0.984443	-0.0202093	0.999807	-0.0311188	0.710745	0.434112	0.997355	0.614802	0.489004	0.753031	0.957592	1.10701	0.599158	0.573592	0.97533	0.829885	0.353396	1.00995	0.903706	1.46777	0.585425	0.561052	0.972464	0.856405	0.633145	0.539638	0.980853	0.765142	0.773009	0.297168	0.996292	0.453937	0.969651	-0.0356158	0.997571	-0.0597251	0.710294	0.404058	0.981847	0.59595	0.510224	0.805959	0.96573	1.05795	0.678409	0.416183	0.987263	0.666145	0.772825	0.270947	0.992692	0.455652	0.464119	0.78704	0.949565	1.16262	0.74703	0.331826	0.995566	0.523435	0.742661	0.325513	0.990917	0.515797	0.31769	1.21601	0.87112	1.58905	0.594046	0.565909	0.981223	0.849157	0.755477	0.315209	0.999165	0.507305	0.482466	0.762269	0.956553	1.11215	0.538562	0.684915	0.96674	0.975517	0.663822	0.471276	0.988012	0.680124	0.751642	0.342229	0.995796	0.509081	0.452367	0.795293	0.942677	1.18461	0.55698	0.681109	0.976215	0.948261	0.505176	0.769676	0.958545	1.0625	0.806513	0.267863	0.99509	0.391388	0.550454	0.588727	0.965507	0.934695	0.840847	0.2247	0.988784	0.317311	0.470838	0.771078	0.950424	1.13078	0.450493	0.837036	0.943188	1.20394	0.545383	0.654868	0.973151	0.964623	0.350601	0.978575	0.899675	1.4917	0.43043	0.901432	0.940717	1.26635	0.869238	0.171989	0.996896	0.260517	0.340624	1.10315	0.900685	1.53836	0.761194	0.323116	0.993573	0.472061	0.527124	0.63944	0.966036	1.02333	0.629223	0.576635	0.979914	0.757822	0.676245	0.435085	0.980519	0.649364	0.348917	1.00545	0.888718	1.47528	0.712751	0.368714	0.990833	0.596897	0.643349	0.563605	0.983378	0.754931	0	0	0.959887	0.640087	0.575891	0.920684	0.974911	0.587597	0.564778	0.915565
Fbxo34	0.714156	0.147255	0.990398	0.591076	0.657597	0.187895	0.987382	0.716598	0.958546	0.0211999	0.997101	0.0823711	0.876264	0.0592372	0.996582	0.247824	0.766479	-0.120223	0.981679	-0.480459	0.719165	-0.132889	0.996734	-0.570779	0.597805	0.21702	0.997844	0.875839	0.85396	0.0729276	0.997728	0.29118	0.766429	0.115119	0.990888	0.469696	0.878896	-0.0587313	0.997527	-0.241885	0.611354	0.200338	0.983995	0.807972	0.95904	0.0201106	0.998155	0.0814461	0.999543	-0.000227789	0.999782	-0.000898362	0.858382	0.0717659	0.995704	0.288186	0.915788	-0.0400694	0.996324	-0.168868	0.936609	0.030257	0.995333	0.126391	0.997469	-0.00127917	0.999866	-0.00518432	0.932872	0.0335406	0.998164	0.132549	0.726323	0.142108	0.997695	0.562387	0.901201	0.047933	0.999462	0.197557	0.85593	-0.0671322	0.993228	-0.288788	0.904561	-0.045861	0.997743	-0.190893	0.582347	0.221556	0.979503	0.889184	0.958413	0.0202735	0.998903	0.0839903	0.943938	0.0268819	0.99701	0.111726	0.615964	0.191548	0.978788	0.784929	0.809546	-0.0933983	0.995907	-0.385734	0.842585	-0.0754658	0.996485	-0.316646	0.76779	0.117277	0.991008	0.472679	0.926085	0.0368412	0.997428	0.144152	0.855148	0.0697767	0.994262	0.282798	0.956503	-0.0215278	0.999417	-0.0864458	0.762459	0.123429	0.987404	0.478223	0.908497	-0.0453908	0.993421	-0.181871	0.474056	0.294897	0.958101	1.13835	0.815815	0.0930935	0.994756	0.370262	0.752222	-0.134621	0.999791	-0.526447	0.891765	-0.0554252	0.992974	-0.221101	0.706371	0.149564	0.991296	0.592951	0.985332	-0.00702833	0.999195	-0.0292129	0.792758	0.102259	0.998803	0.429981	0.716156	-0.140129	0.981007	-0.562932	0.912309	-0.0430645	0.997632	-0.176786	0.846967	0.0786008	0.999916	0.319791	0.971915	0.0144204	0.999603	0.0579463	0.861169	-0.0712148	0.999513	-0.281891	0.907938	0.0455804	0.995776	0.185433	0.928747	0.0340138	0.998453	0.145061	0.882154	0.062693	0.998445	0.23575	0.671863	0.15821	0.987042	0.669702	0.953597	-0.0224622	0.997731	-0.0922963	0.721773	0.134247	0.982114	0.56804	0.636831	0.18211	0.988227	0.754352	0.754218	0.122327	0.989869	0.497604	0.809336	0.0967348	0.997206	0.385221	0.929295	0.0339972	0.998319	0.140559	0.827672	0.0822238	0.996421	0.343269	0.705061	0.153353	0.985023	0.604046	0.800324	0.100354	0.997355	0.419302	0.554789	0.238931	0.973097	0.94494	0.537489	0.236032	0.962926	0.973568	0.788988	0.101542	0.994919	0.423278	0.752493	0.127545	0.989013	0.495108	0.54205	0.243956	0.96731	0.977403	0.811939	0.106115	0.996292	0.374437	0.828789	0.0837463	0.997491	0.339478	0.936253	-0.0309217	0.996188	-0.128315	0.939076	0.0314974	0.996036	0.122797	0.972951	0.0138717	0.998802	0.0544755	0.932527	0.0321519	0.996264	0.133635	0.935123	0.032103	0.99798	0.129273	0.633181	0.204398	0.995566	0.77447	0.809529	0.095874	0.993828	0.378655	0.617091	0.202509	0.981136	0.795115	0.901406	0.0497482	0.995535	0.197377	0.510173	0.261478	0.980697	1.07279	0.478461	0.269714	0.955489	1.12234	0.767172	0.11674	0.994628	0.469646	0.712254	0.144269	0.990925	0.577141	0.951795	-0.0250866	0.999608	-0.0972448	0.604837	0.210746	0.983843	0.815711	0.787277	0.106085	0.994344	0.435676	0.89716	0.0487429	0.999202	0.206085	0.917825	0.0403407	0.997237	0.16487	0.936277	0.0312693	0.997164	0.125158	0.815332	0.0915204	0.986565	0.36905	0.672425	0.169483	0.985535	0.663027	0.823169	0.0878046	0.994766	0.356545	0.815043	0.093916	0.991954	0.373163	0.938731	0.0302715	0.995137	0.122837	0.714329	0.148204	0.99011	0.587916	0.704811	0.153492	0.98742	0.599492	0.880795	0.0598818	0.995207	0.24209	0.660204	0.168636	0.98604	0.68287	0.892362	0.0528753	0.996943	0.218963	0.97846	-0.0102187	0.998241	-0.0423773	0.917476	0.040775	0.995262	0.16112	0.977769	-0.0111659	0.999205	-0.0438887	0.816559	0.0916769	0.996555	0.376093	0.7169	0.144005	0.988177	0.591207	0	0	0.992361	0.0722138	0.809546	0.289032	0.99574	0.0707713	0.825421	0.285492
Atg14	0.528352	-0.341287	0.96319	-1.01749	0.507254	-0.396187	0.963424	-1.0721	0.609227	-0.295254	0.977862	-0.810066	0.506602	-0.370165	0.961905	-1.05704	0.76359	-0.173544	0.981679	-0.486584	0.722504	-0.193194	0.996734	-0.563698	0.847241	-0.111476	0.997844	-0.319814	0.505827	-0.399189	0.957875	-1.05252	0.474426	-0.386974	0.953157	-1.13103	0.839327	0.114758	0.995554	0.321872	0.519955	-0.350766	0.964154	-1.02306	0.682999	-0.230458	0.989037	-0.647608	0.454431	-0.392609	0.945582	-1.17386	0.467733	-0.403055	0.946414	-1.17283	0.496251	-0.371953	0.958231	-1.0866	0.48015	-0.387638	0.952088	-1.12205	0.552675	-0.337097	0.989506	-0.970411	0.560657	-0.321769	0.973639	-0.915642	0.582093	-0.308702	0.976163	-0.884228	0.470158	-0.399433	0.952964	-1.1493	0.769463	-0.163361	0.992776	-0.466174	0.554195	-0.327051	0.973153	-0.941694	0.607333	-0.282039	0.98168	-0.830858	0.56798	-0.318346	0.978353	-0.919767	0.625995	-0.263866	0.987704	-0.774328	0.720533	-0.206567	0.987555	-0.559843	0.696666	-0.22517	0.990994	-0.623905	0.788593	-0.161522	0.993601	-0.427543	0.711493	-0.220971	0.9895	-0.59208	0.507402	-0.368929	0.964421	-1.03003	0.566741	-0.301808	0.974614	-0.887427	0.767639	-0.169642	0.995135	-0.468284	0.714523	-0.209398	0.987404	-0.578746	0.748674	-0.177485	0.993421	-0.506978	0.332428	-0.540572	0.892208	-1.54119	0.524654	-0.370821	0.958956	-1.01127	0.60655	-0.288728	0.999791	-0.858769	0.67157	-0.241954	0.983953	-0.688946	0.614156	-0.290869	0.976836	-0.793494	0.419043	-0.46116	0.931673	-1.28402	0.419228	-0.45537	0.958825	-1.32197	0.559637	-0.323279	0.968197	-0.903198	0.386117	-0.458987	0.927059	-1.39128	0.434783	-0.455885	0.962999	-1.29421	0.722447	-0.22136	0.999036	-0.584612	0.661397	-0.264034	0.999513	-0.705972	0.956445	-0.03173	0.998551	-0.0875767	0.780767	-0.163774	0.987594	-0.451495	0.772278	-0.16399	0.993067	-0.460239	0.558323	-0.310917	0.971511	-0.925415	0.833878	-0.125205	0.996951	-0.332659	0.722293	-0.2139	0.982332	-0.566933	0.449117	-0.435022	0.944426	-1.20932	0.532703	-0.337172	0.97444	-0.991585	0.601955	-0.310461	0.985737	-0.832749	0.689242	-0.222142	0.990488	-0.63345	0.697268	-0.235154	0.992092	-0.613425	0.51471	-0.367412	0.963506	-1.03977	0.307963	-0.563334	0.906057	-1.69013	0.84731	-0.108839	0.992645	-0.308076	0.951107	-0.033333	0.997401	-0.0968131	0.581117	-0.297926	0.98056	-0.872659	0.650151	-0.26507	0.979223	-0.712083	0.783007	-0.155729	0.992915	-0.441483	0.992231	-0.00609011	0.99868	-0.0153237	0.738237	-0.190137	0.991677	-0.524611	0.680042	-0.243609	0.981847	-0.661638	0.348742	-0.51088	0.900434	-1.50547	0.454247	-0.432704	0.954907	-1.20229	0.451985	-0.401311	0.947073	-1.18712	0.468356	-0.411119	0.950247	-1.15163	0.77354	-0.16309	0.995566	-0.466946	0.448013	-0.411498	0.944307	-1.19194	0.636222	-0.26299	0.985048	-0.752193	0.424299	-0.422545	0.934654	-1.27296	0.679217	-0.238642	0.998919	-0.673633	0.543488	-0.325309	0.972251	-0.962039	0.888196	-0.0821912	0.99802	-0.223005	0.826001	-0.125825	0.993075	-0.343992	0.742882	-0.194273	0.994947	-0.527683	0.733581	-0.192855	0.992028	-0.536547	0.764956	-0.182028	0.993809	-0.482709	0.650972	-0.264192	0.983191	-0.721353	0.509625	-0.388111	0.964531	-1.05374	0.932413	-0.0465908	0.997164	-0.132764	0.525833	-0.357657	0.961983	-1.00242	0.845185	-0.110599	0.991883	-0.306196	0.516482	-0.351238	0.959851	-1.03512	0.412564	-0.452006	0.939482	-1.30711	0.700591	-0.23109	0.989695	-0.614501	0.666319	-0.241636	0.983939	-0.692566	0.557674	-0.336285	0.97101	-0.927801	0.603	-0.312834	0.978204	-0.839608	0.583404	-0.304086	0.97739	-0.851846	0.680646	-0.243637	0.98818	-0.666007	0.606783	-0.296209	0.979608	-0.807814	0.853372	-0.104986	0.991559	-0.287395	0.531119	-0.343589	0.960334	-0.986416	0.527095	-0.346345	0.968898	-1.02537	0.488669	-0.395899	0.96368	-1.12896	0	0	0.974539	-0.280904	0.622863	-0.796552	0.980084	-0.295731	0.606667	-0.831803
Ktn1	0.112535	0.291446	0.592923	2.56082	0.0851288	0.312435	0.529127	2.78351	0.107071	0.300304	0.585287	2.55375	0.0706268	0.33709	0.469433	2.87741	0.268115	0.199243	0.8334	1.79157	0.080452	0.312158	0.512787	2.77483	0.0973071	0.312691	0.592142	2.75265	0.184213	0.252826	0.73957	2.10061	0.0848509	0.326905	0.512993	2.72476	0.174325	0.27124	0.722115	2.15652	0.0996393	0.336121	0.576656	2.61819	0.0666141	0.371758	0.457174	2.90882	0.0679949	0.302462	0.458854	2.8639	0.155083	0.25578	0.691476	2.29634	0.0509786	0.358556	0.39252	3.1168	0.0555029	0.38293	0.406715	3.04312	0.145811	0.284162	0.710451	2.37715	0.120399	0.277847	0.626592	2.444	0.164768	0.256609	0.715424	2.23208	0.104166	0.298946	0.584789	2.5859	0.0876867	0.31547	0.530993	2.71635	0.0826301	0.3299	0.514673	2.76326	0.0636411	0.353783	0.452764	2.99869	0.130534	0.298778	0.655182	2.4354	0.20001	0.249778	0.764133	2.03606	0.0920379	0.318657	0.542192	2.63648	0.135179	0.30725	0.654689	2.39109	0.155375	0.275471	0.694772	2.26544	0.0696295	0.341393	0.471146	2.90445	0.0830015	0.316718	0.503941	2.69364	0.0962149	0.297701	0.542081	2.57695	0.069158	0.357998	0.464777	2.8804	0.265348	0.205253	0.830447	1.76231	0.0784694	0.320708	0.498814	2.78443	0.121118	0.304221	0.62107	2.46482	0.0577029	0.36492	0.417611	3.01694	0.219275	0.23278	0.839909	2.04845	0.056256	0.388092	0.415145	3.102	0.164346	0.279494	0.703417	2.1887	0.149169	0.266187	0.68336	2.29204	0.099578	0.306968	0.596646	2.6953	0.117032	0.28178	0.59381	2.4266	0.181556	0.257306	0.738566	2.14465	0.0913903	0.320994	0.564842	2.79727	0.127911	0.280139	0.658678	2.50572	0.112938	0.334407	0.625084	2.555	0.092362	0.336242	0.533063	2.69885	0.0861765	0.320817	0.53375	2.7836	0.0985085	0.286453	0.555497	2.62745	0.106693	0.28128	0.579599	2.55053	0.106766	0.312543	0.589922	2.55826	0.137676	0.276922	0.652402	2.36809	0.0724158	0.333983	0.481998	2.87035	0.082279	0.329522	0.513292	2.76171	0.206922	0.237225	0.772508	2.01497	0.0637554	0.357205	0.45479	2.93672	0.153998	0.280322	0.687285	2.24793	0.0411631	0.390865	0.344987	3.25865	0.0987523	0.337871	0.603522	2.7369	0.124612	0.313474	0.625329	2.45707	0.113388	0.284228	0.59282	2.49962	0.206386	0.23882	0.764284	1.99847	0.0523254	0.348138	0.389268	3.04652	0.117458	0.291869	0.607358	2.50962	0.0874921	0.330783	0.524026	2.6892	0.0389341	0.358862	0.344578	3.24145	0.0582043	0.381131	0.422311	3.03886	0.125705	0.308802	0.63762	2.46018	0.0568819	0.354768	0.435233	3.05928	0.0914759	0.33032	0.540678	2.66379	0.0878672	0.329592	0.522581	2.71051	0.258316	0.21888	0.870443	1.83434	0.120776	0.281853	0.605992	2.43739	0.0547848	0.373117	0.404768	3.0543	0.0430508	0.375676	0.356383	3.22342	0.151334	0.26746	0.716015	2.33731	0.138983	0.278119	0.668028	2.34291	0.0574271	0.374907	0.42316	3.01392	0.125675	0.289301	0.638333	2.39629	0.0918263	0.342249	0.543546	2.71184	0.15391	0.26761	0.690589	2.2477	0.0755806	0.340847	0.495069	2.86888	0.163267	0.277238	0.698867	2.22294	0.102607	0.307966	0.573635	2.60846	0.163937	0.245603	0.708482	2.17902	0.163367	0.250407	0.710417	2.20248	0.111958	0.293571	0.584234	2.49242	0.120561	0.308235	0.623573	2.47687	0.0328688	0.393095	0.307242	3.40371	0.0999012	0.325924	0.567404	2.62939	0.0699817	0.350612	0.465535	2.91033	0.143287	0.269511	0.675416	2.31619	0.0691416	0.329342	0.478876	2.93406	0.0528455	0.343977	0.400603	3.00742	0.122237	0.32246	0.620446	2.50079	0.129165	0.309353	0.644227	2.38168	0.106138	0.299775	0.571662	2.51259	0.12851	0.272842	0.626941	2.394	0.127523	0.272135	0.653115	2.47074	0.0368979	0.399061	0.333969	3.40256	0	0	0.576548	0.308808	0.111268	2.59948	0.584512	0.309078	0.103386	2.58143
Peli2	0.814736	0.0889509	0.998085	0.37813	0.575736	0.227106	0.975883	0.904772	0.913174	0.0413142	0.995431	0.17279	0.817293	0.0845586	0.993841	0.367705	0.834257	0.0775407	0.990088	0.338516	0.834531	0.076246	0.996734	0.331592	0.828152	0.0870492	0.997844	0.360377	0.892248	-0.0556807	0.997728	-0.214285	0.927776	-0.033859	0.996148	-0.143326	0.899749	0.0466636	0.997527	0.199991	0.870098	-0.0608669	0.997282	-0.260027	0.913002	0.0408787	0.997338	0.173256	0.800933	0.091989	0.993336	0.395664	0.60398	0.191154	0.974851	0.837721	0.988403	-0.00538205	0.9985	-0.0232121	0.777378	0.106391	0.990773	0.449315	0.862143	-0.0661332	0.997226	-0.283801	0.862436	-0.0638341	0.995876	-0.272669	0.674234	0.15585	0.99402	0.675378	0.54109	0.23343	0.967365	0.972574	0.48783	0.269158	0.94788	1.10352	0.96487	0.0165602	0.999691	0.0701209	0.984224	-0.00729569	0.998925	-0.0319703	0.953801	0.0227726	0.998903	0.093315	0.68014	0.156506	0.993903	0.655012	0.650043	0.173386	0.984382	0.710007	0.653054	0.172932	0.989112	0.719451	0.834577	-0.0770857	0.99547	-0.332984	0.90547	0.0437674	0.996266	0.190109	0.635858	0.177665	0.990412	0.735744	0.763072	0.109309	0.99279	0.466982	0.521249	0.234749	0.967442	1.0166	0.807207	0.0902874	0.995166	0.386104	0.767988	-0.110706	0.993421	-0.466817	0.504101	0.247624	0.964257	1.06227	0.839102	0.076918	0.996126	0.322752	0.913008	-0.0417661	0.999791	-0.182166	0.606639	0.199241	0.975705	0.836622	0.926064	0.0337558	0.997978	0.146057	0.920827	0.0388951	0.99517	0.157931	0.75932	0.115988	0.998803	0.501407	0.730623	0.129808	0.982955	0.533045	0.885573	0.0529974	0.996581	0.231015	0.766951	-0.11293	0.999916	-0.491091	0.598008	-0.201958	0.991189	-0.867836	0.615112	0.196599	0.992974	0.810428	0.931953	0.0316206	0.9973	0.136921	0.81336	0.0900496	0.989944	0.382995	0.824585	-0.0802693	0.996767	-0.352502	0.939347	0.0277547	0.997052	0.1203	0.711245	0.142059	0.990875	0.587159	0.554163	0.228819	0.96625	0.943622	0.987346	-0.0059603	0.999611	-0.0253408	0.830589	0.0811059	0.992879	0.340041	0.664679	0.17176	0.989701	0.692045	0.781176	0.102803	0.994662	0.440038	0.967102	0.0147672	0.99867	0.0650366	0.910199	0.0409158	0.999807	0.179999	0.707655	0.145599	0.997355	0.621684	0.717008	0.13625	0.990033	0.579925	0.89599	0.0467955	0.997328	0.206406	0.68479	0.154074	0.988478	0.642033	0.812474	0.0862378	0.991052	0.372463	0.641722	0.179538	0.983858	0.745884	0.970228	-0.0138274	0.99868	-0.0587367	0.916668	-0.0391018	0.997491	-0.164252	0.416837	0.30865	0.931366	1.30259	0.930612	-0.0311167	0.995342	-0.139897	0.989987	-0.00471264	0.998802	-0.0201618	0.879361	0.0560507	0.993427	0.239567	0.7992	-0.0950707	0.993917	-0.403988	0.600527	0.213125	0.991009	0.849747	0.513036	0.243916	0.9596	1.02759	0.961561	-0.017963	0.998083	-0.0766437	0.81628	0.088435	0.992577	0.370156	0.743609	0.126724	0.999165	0.532801	0.564081	0.223324	0.978293	0.913337	0.61681	0.185793	0.98498	0.793715	0.399753	0.319008	0.920654	1.31765	0.902992	0.0463022	0.999608	0.196059	0.835053	0.078327	0.993273	0.328242	0.729725	0.128367	0.993725	0.557803	0.940229	0.0279582	0.999202	0.119556	0.944425	-0.0279367	0.998115	-0.111394	0.820358	0.0844986	0.98782	0.355487	0.83617	0.0755525	0.988784	0.326768	0.726749	-0.125207	0.986659	-0.547977	0.952433	-0.022343	0.998367	-0.0951743	0.795644	0.0956725	0.990818	0.413145	0.621827	0.194188	0.979155	0.788277	0.883216	-0.0545105	0.994794	-0.235928	0.957519	0.0191578	0.997895	0.0842931	0.716899	0.138314	0.987054	0.585372	0.838506	0.0791083	0.994797	0.316566	0.867821	0.0635535	0.995962	0.269306	0.633874	0.191539	0.981138	0.747559	0.935804	-0.0297914	0.996924	-0.125248	0.86173	0.0664667	0.998909	0.27432	0.942686	0.0266206	0.997713	0.11656	0.684229	0.154507	0.988177	0.663101	0	0	0.99025	0.0763804	0.788279	0.31925	0.994728	0.0779339	0.818826	0.329917
Tmem260	0.892027	-0.056291	0.998472	-0.219047	0.70507	-0.155307	0.991875	-0.611917	0.803879	-0.103333	0.992544	-0.393529	0.708669	-0.150972	0.989639	-0.594693	0.40201	-0.333137	0.920823	-1.35577	0.689451	-0.161177	0.993881	-0.634312	0.733209	-0.141465	0.997844	-0.565886	0.998893	-0.000567343	0.999617	-0.00219538	0.944447	0.0280883	0.997876	0.110182	0.931456	-0.0346233	0.998391	-0.136547	0.777219	0.118427	0.994948	0.449898	0.879418	0.063131	0.995925	0.240581	0.976556	0.0119567	0.998696	0.0461156	0.53847	-0.238993	0.96527	-0.993484	0.666509	-0.178937	0.987189	-0.688218	0.810466	0.0986467	0.990773	0.381122	0.885345	-0.0601256	0.997226	-0.23567	0.976478	-0.0119858	0.999241	-0.0463977	0.921911	-0.0400203	0.9991	-0.157502	0.957081	-0.0219235	0.999462	-0.0856406	0.946951	-0.0275745	0.997076	-0.105834	0.887239	-0.0572113	0.99639	-0.225755	0.821184	-0.0915638	0.994695	-0.365437	0.807458	-0.100194	0.993968	-0.392543	0.695313	-0.157703	0.993903	-0.622256	0.978876	-0.0113581	0.999612	-0.0414359	0.635905	-0.193977	0.984315	-0.757716	0.90325	-0.0493714	0.996881	-0.19382	0.846319	-0.081938	0.994209	-0.310274	0.954705	-0.0228331	0.999109	-0.0882574	0.66041	-0.173598	0.985913	-0.680602	0.979881	0.010219	0.999417	0.0399675	0.743391	-0.13206	0.987404	-0.517956	0.618308	-0.199305	0.984974	-0.788424	0.693857	-0.158468	0.988822	-0.625909	0.839618	-0.0800545	0.996126	-0.321703	0.865349	-0.0716048	0.999791	-0.282757	0.867255	-0.0687097	0.99235	-0.271595	0.945083	-0.0270302	0.997978	-0.108416	0.841304	0.0817114	0.991183	0.318151	0.585452	-0.22269	0.994025	-0.892659	0.928181	-0.0358112	0.995418	-0.139547	0.867777	-0.0682529	0.996581	-0.267256	0.688813	-0.16107	0.999916	-0.66359	0.984985	-0.00778677	0.999603	-0.0309754	0.687903	-0.166564	0.999513	-0.647488	0.803122	0.105037	0.993086	0.399774	0.75139	-0.127486	0.985839	-0.51393	0.897383	-0.0515123	0.999331	-0.205103	0.83035	-0.0868136	0.995109	-0.338735	0.664408	-0.174205	0.986594	-0.688117	0.89919	-0.0510775	0.993004	-0.202088	0.981329	-0.00967214	0.999611	-0.0373914	0.767107	0.124684	0.990919	0.47071	0.815154	-0.097199	0.997206	-0.373246	0.642302	-0.193713	0.984743	-0.735781	0.936542	0.0315851	0.99867	0.125547	0.807232	-0.0962756	0.993117	-0.389398	0.695633	-0.165877	0.997355	-0.648565	0.617539	-0.200384	0.981802	-0.79893	0.99143	0.00432084	0.999164	0.0169587	0.920745	-0.0416592	0.999649	-0.157364	0.78647	-0.111055	0.991052	-0.425312	0.871265	-0.0662172	0.993525	-0.259776	0.812344	-0.0941719	0.996292	-0.373614	0.879065	-0.0624272	0.997491	-0.238852	0.982758	-0.00899553	0.998469	-0.0346714	0.687655	-0.166411	0.9854	-0.64593	0.522446	-0.25719	0.964491	-1.02754	0.569414	-0.224882	0.975033	-0.89797	0.859935	-0.0705362	0.995347	-0.280233	0.513749	-0.271961	0.986535	-1.05968	0.57704	-0.218778	0.975439	-0.876147	0.988602	-0.00588841	0.999813	-0.0227192	0.803853	-0.101604	0.992577	-0.395697	0.97389	-0.0135736	0.999165	-0.0533166	0.875553	-0.0612727	0.994638	-0.247989	0.903431	-0.0495492	0.998076	-0.192456	0.919738	-0.0407354	0.996327	-0.157673	0.802771	-0.104683	0.997434	-0.401767	0.994814	0.00261034	0.999736	0.0102469	0.856241	-0.0740817	0.998925	-0.292488	0.861804	-0.0718647	0.997877	-0.277561	0.966527	-0.0174407	0.998612	-0.0670586	0.780486	-0.111837	0.98782	-0.436268	0.92389	0.0383025	0.994756	0.150959	0.980077	-0.0100435	0.998869	-0.0391594	0.934883	0.0337954	0.998237	0.130355	0.997872	0.00108556	0.99982	0.00425516	0.938797	-0.0326702	0.995137	-0.122705	0.79516	0.109706	0.992515	0.416973	0.530862	-0.247643	0.964509	-0.991718	0.590151	-0.215865	0.978204	-0.869515	0.673416	-0.167595	0.987412	-0.654651	0.761295	-0.124428	0.992732	-0.491567	0.596253	-0.208065	0.976836	-0.831555	0.816201	-0.0906509	0.989806	-0.361439	0.84418	-0.0783582	0.997814	-0.309564	0.902701	0.0491788	0.997713	0.198202	0.85313	-0.0742946	0.996147	-0.301838	0	0	0.992437	-0.0789375	0.814229	-0.312801	0.995383	-0.0710705	0.842742	-0.278897
Otx2	0.209108	-0.673479	0.767036	-2.02687	0.218535	-0.587541	0.789139	-1.9893	0.44694	-0.383254	0.943238	-1.20521	0.17238	-0.658066	0.712176	-2.17189	0.0474033	-0.943948	0.376148	-3.20757	0.0615379	-0.921211	0.445324	-2.96776	0.155561	-0.748177	0.728156	-2.35771	0.0383287	-0.984574	0.324031	-3.27665	0.120398	-0.777843	0.613309	-2.45579	0.0846125	-0.813179	0.522255	-2.73769	0.0752447	-0.89463	0.494147	-2.82866	0.097467	-0.801246	0.555237	-2.62812	0.0713085	-0.870382	0.471408	-2.83011	0.0654379	-0.878809	0.449285	-2.9754	0.188382	-0.637272	0.747827	-2.10067	0.084192	-0.81072	0.508609	-2.74427	0.158063	-0.705298	0.731338	-2.30709	0.0500833	-0.931216	0.385994	-3.08314	0.117648	-0.834674	0.621491	-2.51408	0.149534	-0.721349	0.681236	-2.29341	0.0846292	-0.851569	0.518523	-2.74292	0.1316	-0.75376	0.654414	-2.40058	0.127794	-0.723095	0.649313	-2.46219	0.275306	-0.567712	0.855584	-1.75717	0.0372778	-0.963969	0.327887	-3.30897	0.119599	-0.725631	0.611648	-2.43573	0.138446	-0.761588	0.660492	-2.37127	0.114936	-0.775695	0.605938	-2.51353	0.262666	-0.570146	0.840396	-1.79314	0.127984	-0.749941	0.62219	-2.36511	0.0613821	-0.895891	0.432581	-2.89799	0.10469	-0.814645	0.584971	-2.57156	0.124253	-0.759068	0.622259	-2.43209	0.193906	-0.645616	0.756424	-2.0557	0.432148	-0.419452	0.941528	-1.24906	0.0476733	-1.00576	0.372829	-3.1478	0.0973525	-0.827001	0.612535	-2.76442	0.126877	-0.760547	0.631797	-2.48046	0.116997	-0.764304	0.606186	-2.46713	0.173894	-0.681454	0.722964	-2.16067	0.161718	-0.730659	0.74462	-2.2901	0.0633247	-0.842182	0.431527	-2.87488	0.0884314	-0.804071	0.531755	-2.735	0.191835	-0.68301	0.786606	-2.16272	0.141135	-0.815335	0.686679	-2.42209	0.0725631	-0.910975	0.504931	-2.89421	0.32326	-0.513947	0.875852	-1.58394	0.153019	-0.763418	0.695039	-2.31806	0.142901	-0.749073	0.665145	-2.32996	0.0775518	-0.886227	0.489455	-2.79058	0.0535443	-0.923693	0.40724	-3.06202	0.0822205	-0.881231	0.507549	-2.77239	0.130572	-0.739896	0.656607	-2.41556	0.16574	-0.737558	0.712653	-2.2029	0.15836	-0.717897	0.696472	-2.25211	0.124243	-0.742749	0.635542	-2.43507	0.283773	-0.547182	0.849589	-1.69024	0.0980153	-0.774893	0.558845	-2.64051	0.0850999	-0.851996	0.562906	-2.85444	0.0907112	-0.853114	0.536267	-2.7066	0.330126	-0.468599	0.881083	-1.53762	0.0436092	-0.989148	0.360625	-3.19142	0.148069	-0.681518	0.667465	-2.27084	0.122073	-0.734944	0.61769	-2.47852	0.19023	-0.65018	0.746766	-2.06146	0.13735	-0.725791	0.665273	-2.3323	0.0667503	-0.88424	0.456824	-2.94131	0.208081	-0.6828	0.783944	-2.02253	0.198529	-0.644517	0.7778	-2.06567	0.205716	-0.651318	0.77174	-1.99735	0.124124	-0.721313	0.625431	-2.44202	0.108485	-0.771754	0.629927	-2.6046	0.173342	-0.685863	0.718667	-2.13894	0.126418	-0.761826	0.627627	-2.43059	0.139372	-0.76213	0.660777	-2.35498	0.109583	-0.787514	0.622361	-2.60647	0.113942	-0.836218	0.607973	-2.50304	0.0871943	-0.851231	0.536122	-2.71308	0.0824563	-0.836997	0.516877	-2.71742	0.103963	-0.78302	0.5765	-2.61548	0.381336	-0.439864	0.914805	-1.38002	0.148443	-0.734742	0.681539	-2.33307	0.13174	-0.739343	0.643906	-2.40329	0.0923573	-0.856473	0.547284	-2.68955	0.0838664	-0.798358	0.516821	-2.70615	0.08073	-0.802838	0.506825	-2.75969	0.106852	-0.769359	0.572543	-2.52857	0.117876	-0.761684	0.617422	-2.49495	0.0760075	-0.872053	0.499316	-2.83047	0.120469	-0.769984	0.62295	-2.48153	0.0653657	-0.870706	0.447088	-2.95967	0.124223	-0.741392	0.636092	-2.43271	0.221608	-0.666028	0.798594	-1.97316	0.0752343	-0.818309	0.479117	-2.76333	0.139064	-0.794368	0.658395	-2.39373	0.158456	-0.695882	0.702481	-2.21354	0.0750624	-0.833869	0.480681	-2.76806	0.123996	-0.722708	0.619853	-2.42268	0.0434183	-0.975582	0.364117	-3.27445	0.223712	-0.614046	0.803251	-1.98379	0	0	0.619977	-0.762513	0.136088	-2.4633	0.62231	-0.762774	0.123034	-2.45899
Otx2os1	0.278218	-1.98815	0.836662	-1.74981	0.331561	-1.66856	0.886017	-1.56982					0.309731	-1.86905	0.86093	-1.61673	0.350891	-1.88751	0.892966	-1.50918	0.12565	-2.42566	0.638434	-2.43103	0.394503	-1.62772	0.944854	-1.4136	0.357064	-1.72795	0.900463	-1.4569	0.370239	-1.68162	0.907531	-1.41681	0.246719	-1.89411	0.8178	-1.83889	0.411012	-1.4979	0.937662	-1.30721	0.322139	-1.76479	0.891594	-1.57008	0.320183	-1.66998	0.880604	-1.55994	0.195336	-2.07787	0.751041	-2.09146	0.2186	-2.20388	0.780053	-1.96473	0.520334	-1.14733	0.96222	-1.02156	0.243025	-2.08795	0.84577	-1.90805	0.466742	-1.32177	0.948766	-1.14527	0.263357	-1.90708	0.844235	-1.79711	0.235532	-2.30769	0.804663	-1.88769	0.251476	-1.94818	0.829025	-1.82408	0.532459	-1.39582	0.968945	-0.993868	0.390279	-1.5876	0.926709	-1.38903	0.204001	-2.01359	0.781642	-2.04599	0.293993	-1.94877	0.860178	-1.66727	0.511146	-1.43321	0.961378	-1.02823	0.560878	-1.42369	0.978084	-0.930738	0.195098	-2.25449	0.762427	-2.06588	0.322771	-1.71989	0.886566	-1.58289	0.605447	-1.04541	0.983929	-0.802691	0.545394	-1.17536	0.966507	-0.936718	0.351121	-1.60413	0.897207	-1.4778	0.379292	-1.7032	0.911061	-1.39106	0.255041	-1.85327	0.828256	-1.80106	0.456523	-1.39144	0.950484	-1.18397	0.21342	-2.10803	0.774938	-1.97778	0.311913	-1.83697	0.923411	-1.6862	0.296574	-1.88922	0.863704	-1.69608	0.396471	-1.61595	0.916958	-1.33459	0.283833	-1.92669	0.842967	-1.70297	0.249397	-1.92487	0.855127	-1.88505	0.220339	-2.11199	0.764956	-1.89753	0.20807	-2.01658	0.781435	-2.0209	0.244132	-2.09393	0.843172	-1.92999	0.405854	-1.69748	0.947964	-1.3681	0.604768	-1.05099	0.990637	-0.834228	0.302249	-1.82969	0.863966	-1.65424	0.394066	-1.64194	0.925861	-1.38256	0.527196	-1.33058	0.963894	-1.00556					0.297247	-1.92816	0.866854	-1.65331	0.155485	-2.45754	0.688591	-2.26587	0.21591	-2.07371	0.79291	-1.97718	0.277165	-1.90577	0.838843	-1.72719	0.455681	-1.40591	0.947731	-1.19099	0.337653	-1.87241	0.900728	-1.51884	0.453562	-1.4236	0.941806	-1.18186	0.344245	-1.70511	0.903472	-1.50942	0.389128	-1.70717	0.94616	-1.42769	0.238318	-1.93087	0.81039	-1.88668					0.310637	-1.88344	0.8721	-1.60357					0.172061	-2.24415	0.72424	-2.18914	0.273029	-1.85789	0.83879	-1.72501	0.244957	-1.96084	0.82468	-1.82519	0.412675	-1.71395	0.93071	-1.31427					0.264889	-1.8282	0.847252	-1.7912	0.221575	-1.98667	0.794144	-1.92935	0.519649	-1.25747	0.965385	-1.02256	0.204426	-2.00588	0.808743	-2.05935	0.325449	-1.72376	0.88499	-1.54476	0.337233	-1.81613	0.884231	-1.52613					0.513316	-1.30633	0.981189	-1.06483	0.189982	-2.08544	0.747206	-2.07536	0.286833	-1.80273	0.861732	-1.68949	0.333749	-1.69893	0.885004	-1.51251	0.679818	-0.718652	0.992356	-0.663885	0.311255	-1.71662	0.876902	-1.59623	0.367775	-1.8291	0.917554	-1.45412	0.312499	-1.76218	0.876832	-1.61039	0.560533	-1.13429	0.970139	-0.930105	0.289041	-1.85603	0.850356	-1.65973	0.424892	-1.52067	0.936485	-1.2609	0.277213	-1.96513	0.844458	-1.7039	0.341496	-1.69394	0.895578	-1.51765									0.733076	-0.866004	0.991458	-0.547745	0.450215	-1.68883	0.943735	-1.19485	0.244204	-1.9887	0.82283	-1.87997	0.181283	-2.19471	0.732275	-2.07644	0.394488	-1.66398	0.923903	-1.37788	0.47205	-1.46787	0.950893	-1.12876	0.380602	-1.61985	0.912208	-1.36342					0.262307	-1.92486	0.847186	-1.81738					40	0	0.876185	-1.75026	0.343685	-1.55276	0.88461	-1.80943	0.321161	-1.57649
Exoc5	0.591687	0.123207	0.972699	0.865591	0.917373	0.0243395	0.998325	0.167726	0.868227	-0.0367704	0.992544	-0.262921	0.882553	0.0337447	0.996582	0.235133	0.897166	-0.0301994	0.995133	-0.209088	0.989273	0.00304199	0.999834	0.0213409	0.840579	0.0479949	0.997844	0.333949	0.941264	0.0170402	0.997728	0.116558	0.830307	0.0494034	0.990961	0.338865	0.931779	0.019729	0.998391	0.1359	0.639427	-0.102858	0.985256	-0.744941	0.91908	-0.0230621	0.997493	-0.161108	0.984726	-0.0042284	0.998854	-0.0300415	0.898393	0.0285623	0.995704	0.206233	0.851603	-0.041809	0.992316	-0.298757	0.993279	-0.00186657	0.999241	-0.0133874	0.679226	0.100509	0.997226	0.67584	0.765939	-0.0679889	0.993851	-0.468456	0.966578	-0.00979551	0.9991	-0.0673236	0.952606	-0.0136065	0.999462	-0.0945809	0.917565	0.0232506	0.99339	0.164631	0.631656	0.107482	0.979723	0.763241	0.884154	0.0335678	0.996774	0.235579	0.762363	0.0682347	0.993959	0.487047	0.915743	0.0238408	0.994533	0.16809	0.704588	0.0849253	0.987361	0.593313	0.819351	-0.0561721	0.995907	-0.365515	0.960665	-0.0114702	0.998737	-0.0786388	0.947343	-0.0149294	0.99854	-0.105727	0.83582	-0.0472086	0.997349	-0.322025	0.795166	-0.0584405	0.993487	-0.402165	0.75556	0.0704283	0.99294	0.49341	0.966632	0.00937981	0.999108	0.0661874	0.911082	-0.025245	0.993421	-0.176712	0.97133	-0.00798382	0.999873	-0.0571497	0.850235	0.0432343	0.996126	0.300142	0.71969	-0.0828615	0.999791	-0.598421	0.967371	0.00949678	0.997798	0.0664683	0.728129	-0.0753464	0.991938	-0.547121	0.918872	-0.0219612	0.994699	-0.161844	0.813525	-0.0532249	0.998803	-0.386041	0.686157	0.0906176	0.981007	0.625595	0.962189	0.0110082	0.998376	0.0761018	0.873902	-0.0357216	0.999916	-0.262979	0.94005	0.0176165	0.999036	0.123783	0.688374	0.0933182	0.999513	0.646458	0.780402	0.0618579	0.991287	0.447057	0.949085	0.0148584	0.998727	0.103587	0.741286	0.0749888	0.988816	0.525052	0.968991	-0.00891564	0.998562	-0.0614598	0.87694	0.0349894	0.997641	0.24561	0.69037	-0.0913222	0.980978	-0.635457	0.899418	-0.028708	0.996021	-0.201951	0.933584	0.0205382	0.996204	0.132452	0.877197	-0.0348197	0.99806	-0.246705	0.841172	-0.0454203	0.997266	-0.317443	0.997757	-0.000647987	0.999641	-0.00443313	0.991427	0.00241203	0.999807	0.0171484	0.919557	0.0230355	0.998165	0.167424	0.689331	0.0889255	0.988945	0.639609	0.980478	0.00544815	0.998951	0.0386344	0.842372	0.0451001	0.999649	0.314519	0.783577	0.061301	0.991052	0.43122	0.753114	0.0715312	0.991322	0.504215	0.890418	0.0309061	0.997151	0.216825	0.580589	0.124915	0.979887	0.867352	0.95784	-0.0119407	0.996445	-0.0848122	0.938406	-0.0175579	0.99582	-0.124151	0.754	0.0712776	0.991707	0.503454	0.738793	0.0771553	0.992692	0.526319	0.90505	-0.0273145	0.997037	-0.189437	0.947968	-0.0156128	0.999847	-0.1059	0.724226	0.0791766	0.988794	0.554262	0.9536	0.0130839	0.997501	0.0925332	0.902813	-0.0274424	0.995615	-0.194546	0.756732	-0.0720904	0.999165	-0.504616	0.806483	-0.0568081	0.992106	-0.387899	0.606521	0.117762	0.981845	0.816985	0.611616	-0.112317	0.985376	-0.794548	0.58603	-0.123408	0.981545	-0.876039	0.949107	-0.0150779	0.99802	-0.100617	0.766563	0.0689137	0.993809	0.479309	0.90663	-0.0260481	0.999202	-0.187014	0.66888	-0.0962549	0.983939	-0.683435	0.99731	0.00075666	0.999725	0.00527696	0.981477	-0.00531658	0.99871	-0.0366867	0.964879	0.00982629	0.997851	0.0690459	0.815269	0.0532131	0.994766	0.372762	0.662067	0.101507	0.982483	0.697211	0.986451	-0.00402292	0.999572	-0.0271388	0.989817	0.00290691	0.999199	0.0204981	0.804232	0.0547476	0.996896	0.392251	0.730829	0.0783362	0.988275	0.555373	0.950173	0.0139887	0.997121	0.0970643	0.944469	0.0155366	0.996943	0.112712	0.62645	0.112463	0.97967	0.763959	0.856287	-0.0405172	0.991559	-0.281617	0.8766	-0.0343866	0.999205	-0.244566	0.812308	-0.0537914	0.996555	-0.384973	0.966631	0.00951287	0.998014	0.0682082	0	0	0.994458	0.00902453	0.847021	0.0619473	0.996835	0.00741398	0.877069	0.0524109
Ap5m1	0.835106	0.0864389	0.998472	0.335909	0.533294	0.263365	0.967935	1.00721	0.809922	0.0991275	0.992544	0.381164	0.974937	0.0130422	0.999313	0.0500035	0.811538	0.0987117	0.987848	0.385751	0.89433	-0.0539628	0.998456	-0.210846	0.91232	0.0466865	0.997844	0.182807	0.947253	0.0272068	0.997934	0.104654	0.378401	0.368798	0.914999	1.3928	0.765808	0.126668	0.989467	0.472856	0.655671	0.181683	0.9877	0.709003	0.884035	0.0618063	0.995925	0.231301	0.307451	0.425727	0.873265	1.60153	0.76936	0.117984	0.992232	0.473563	0.554037	0.244274	0.972662	0.944981	0.901244	0.0515093	0.995095	0.197198	0.542451	0.255489	0.987905	0.995507	0.88681	-0.0559831	0.997333	-0.223993	0.863064	0.0706173	0.9991	0.277121	0.63942	0.19739	0.989985	0.745559	0.532531	0.263889	0.96271	0.992779	0.932775	0.036158	0.997743	0.134298	0.902754	0.0513113	0.996774	0.197548	0.963175	0.0183935	0.998903	0.0743666	0.737285	0.135386	0.993903	0.532958	0.408641	0.343329	0.92533	1.29307	0.480167	0.3008	0.953758	1.12999	0.815498	-0.0951868	0.99527	-0.372056	0.642328	0.195009	0.986835	0.743511	0.921707	0.0394639	0.997428	0.152718	0.665095	0.172121	0.986794	0.670599	0.752448	0.129254	0.99294	0.499902	0.676574	0.170214	0.983252	0.659998	0.959727	0.0201259	0.995033	0.0799048	0.783121	0.111887	0.993806	0.437682	0.756432	0.131982	0.989405	0.493041	0.564646	0.244651	0.995397	0.960404	0.722522	0.153882	0.987315	0.576984	0.658081	0.179857	0.980642	0.696562	0.96152	0.0193294	0.996965	0.0766619	0.596059	0.222538	0.995225	0.867517	0.88211	0.0581423	0.99518	0.229592	0.980716	0.0102745	0.998514	0.0388024	0.892149	0.0580302	0.999916	0.224672	0.90793	0.0479853	0.999036	0.19035	0.87005	0.0689159	0.999513	0.263693	0.802331	0.104627	0.993086	0.401413	0.676453	0.179628	0.980801	0.676965	0.723286	0.149185	0.987111	0.563093	0.840582	0.0840595	0.995621	0.318017	0.844676	0.0815324	0.996951	0.310748	0.90835	0.0470505	0.994042	0.183641	0.441195	0.328042	0.941693	1.23055	0.65784	0.188644	0.986844	0.703929	0.67928	0.169757	0.9921	0.660087	0.912405	0.0459248	0.998319	0.174258	0.530583	0.255328	0.962548	0.988891	0.536809	0.256251	0.966	0.985704	0.961765	0.0206057	0.99933	0.0794716	0.788512	0.120719	0.992059	0.429181	0.517334	0.268097	0.957813	1.02227	0.899066	0.0528426	0.999649	0.200613	0.476456	0.290697	0.950096	1.11787	0.847934	0.0771654	0.992915	0.307392	0.82577	0.0911396	0.996292	0.346431	0.707097	0.152268	0.990103	0.589865	0.561009	0.24542	0.971918	0.932672	0.794854	0.108898	0.994184	0.417746	0.798074	0.106206	0.992814	0.411029	0.712982	0.158572	0.992692	0.580618	0.679776	0.189239	0.986467	0.65552	0.917844	0.0441066	0.999847	0.167388	0.508667	0.273928	0.958808	1.03827	0.997091	-0.00148291	0.999944	-0.00579754	0.676819	0.173281	0.986535	0.664065	0.89115	0.0575468	0.999165	0.222923	0.993886	-0.00306033	0.999775	-0.0121342	0.824552	0.0910607	0.997613	0.35166	0.640604	0.193008	0.986104	0.730528	0.959749	0.0210494	0.999608	0.081184	0.687757	0.163667	0.990832	0.63355	0.74757	0.134424	0.993809	0.519625	0.539552	0.256445	0.964431	0.978187	0.819916	0.0948882	0.99509	0.363786	0.943222	-0.0282461	0.997318	-0.111492	0.644061	0.192582	0.97742	0.730076	0.676137	0.174771	0.985535	0.655058	0.905991	0.0482798	0.995339	0.188422	0.931347	0.0355266	0.996008	0.137429	0.647831	0.18869	0.986242	0.729971	0.640248	0.203116	0.980765	0.750623	0.734851	0.142102	0.992141	0.535949	0.754467	0.13306	0.992167	0.504895	0.792848	0.110463	0.993573	0.407912	0.63803	0.195365	0.985499	0.761275	0.635337	0.20058	0.981138	0.744336	0.47447	0.294127	0.951214	1.11219	0.447105	0.325332	0.93864	1.19739	0.701226	0.160331	0.990233	0.622031	0.730004	0.145619	0.988177	0.5627	0	0	0.98548	0.135068	0.744592	0.514496	0.992618	0.130618	0.755449	0.496471
Naa30	0.217431	-0.309903	0.778011	-1.99035	0.305846	-0.267602	0.872776	-1.65551	0.455744	-0.194946	0.943994	-1.18199	0.438631	-0.190427	0.941322	-1.23271	0.494826	-0.171801	0.953925	-1.10439	0.468009	-0.184586	0.948528	-1.15199	0.387569	-0.225699	0.942856	-1.43445	0.163285	-0.344307	0.70588	-2.20536	0.165093	-0.339082	0.700264	-2.19495	0.329193	-0.244637	0.883782	-1.54899	0.494081	-0.176968	0.958152	-1.08733	0.387256	-0.221585	0.916912	-1.37111	0.398543	-0.211186	0.925437	-1.32478	0.175654	-0.326799	0.726022	-2.18724	0.266186	-0.278265	0.826418	-1.77569	0.277743	-0.266267	0.840596	-1.72488	0.419331	-0.205426	0.956272	-1.31988	0.339825	-0.236404	0.88251	-1.50205	0.505862	-0.174299	0.958679	-1.06895	0.345585	-0.241512	0.896637	-1.50093	0.26406	-0.277686	0.842401	-1.77648	0.299617	-0.260693	0.868305	-1.6514	0.417854	-0.208238	0.938566	-1.30987	0.185005	-0.340794	0.749556	-2.13501	0.110977	-0.384575	0.605517	-2.53223	0.380299	-0.232058	0.903729	-1.37297	0.298943	-0.269384	0.866503	-1.66242	0.357569	-0.228864	0.898853	-1.46694	0.228979	-0.322485	0.802797	-1.92582	0.322196	-0.25127	0.875236	-1.53824	0.375808	-0.214149	0.90784	-1.37197	0.3305	-0.247254	0.884781	-1.54229	0.627457	-0.120727	0.97654	-0.767852	0.513298	-0.167932	0.958525	-1.03442	0.405981	-0.207337	0.928603	-1.32136	0.24042	-0.309208	0.812026	-1.86607	0.236858	-0.307337	0.857311	-1.97245	0.228519	-0.304573	0.8006	-1.95667	0.31184	-0.248789	0.870333	-1.59182	0.36693	-0.228358	0.904543	-1.43363	0.463813	-0.186497	0.968197	-1.19894	0.256289	-0.275738	0.804465	-1.75754	0.301777	-0.259551	0.879683	-1.65768	0.632101	-0.135236	0.999916	-0.793346	0.213564	-0.318556	0.811921	-2.04723	0.469315	-0.186846	0.968406	-1.16633	0.323345	-0.251266	0.875915	-1.58366	0.439622	-0.199771	0.939992	-1.2537	0.269509	-0.271663	0.84107	-1.75605	0.265854	-0.283426	0.839091	-1.75912	0.429044	-0.205528	0.941195	-1.25435	0.236804	-0.295303	0.815506	-1.88715	0.279439	-0.27956	0.861579	-1.7281	0.364275	-0.23419	0.900522	-1.44196	0.531187	-0.164711	0.973214	-0.999754	0.327547	-0.25055	0.893307	-1.55093	0.239174	-0.286474	0.807508	-1.85608	0.178121	-0.334486	0.728573	-2.14899	0.288394	-0.278531	0.893468	-1.76	0.711419	-0.094244	0.989954	-0.591911	0.227814	-0.296734	0.7872	-1.90416	0.139875	-0.373885	0.661	-2.33486	0.270702	-0.271471	0.836676	-1.72928	0.427514	-0.202846	0.941891	-1.27194	0.270509	-0.277742	0.835478	-1.73411	0.157763	-0.351797	0.702724	-2.21756	0.286614	-0.263204	0.851072	-1.70955	0.185152	-0.322526	0.74843	-2.12888	0.306937	-0.255706	0.886927	-1.6414	0.522612	-0.162264	0.96537	-1.0091	0.253323	-0.282495	0.828946	-1.81412	0.445609	-0.201684	0.967922	-1.23777	0.544702	-0.154431	0.967375	-0.95156	0.537812	-0.16534	0.961114	-0.979824	0.399046	-0.211952	0.920585	-1.3436	0.383004	-0.239115	0.944429	-1.42107	0.34648	-0.231863	0.899401	-1.49075	0.365675	-0.22548	0.915503	-1.43492	0.415345	-0.202566	0.928308	-1.27456	0.40485	-0.213951	0.930839	-1.33995	0.453512	-0.187028	0.942677	-1.18161	0.385616	-0.222847	0.922812	-1.40075	0.189321	-0.325625	0.742488	-2.09287	0.376945	-0.218261	0.915562	-1.41188	0.289256	-0.268983	0.850368	-1.65899	0.23127	-0.292165	0.804003	-1.89159	0.259911	-0.284448	0.82828	-1.76662	0.210463	-0.313517	0.779205	-1.99802	0.262134	-0.27968	0.84893	-1.78882	0.388086	-0.216489	0.920514	-1.3793	0.514423	-0.168012	0.961713	-1.04714	0.37122	-0.223933	0.920019	-1.41503	0.326163	-0.252311	0.890491	-1.58508	0.183676	-0.326177	0.734861	-2.06511	0.409682	-0.214904	0.936991	-1.3341	0.237628	-0.291321	0.816267	-1.85357	0.294678	-0.271614	0.844803	-1.62953	0.448441	-0.189103	0.93864	-1.19387	0.268508	-0.279939	0.851669	-1.79396	0.614908	-0.131654	0.980583	-0.820244	0	0	0.874571	-0.246006	0.343666	-1.55263	0.888709	-0.248021	0.32837	-1.54564
Slc35f4	0.294489	-0.629956	0.852165	-1.69171	0.231107	-0.716368	0.803266	-1.93608	0.102651	-0.94152	0.572823	-2.58645	0.211872	-0.719144	0.7668	-1.98701	0.230053	-0.71715	0.791033	-1.94171	0.271688	-0.653714	0.843923	-1.74481	0.122166	-0.938387	0.659103	-2.5662	0.24774	-0.694603	0.817064	-1.82846	0.156899	-0.823298	0.687732	-2.23833	0.373393	-0.528576	0.909119	-1.41309	0.251209	-0.68221	0.834252	-1.82446	0.147464	-0.845948	0.681518	-2.29714	0.143542	-0.833462	0.677627	-2.29535	0.193134	-0.778737	0.750719	-2.10181	0.201552	-0.774991	0.761788	-2.0396	0.140401	-0.846515	0.661557	-2.3429	0.197115	-0.765071	0.793548	-2.10802	0.118368	-0.918722	0.621442	-2.45748	0.1585	-0.853692	0.706437	-2.2657	0.213144	-0.731637	0.77902	-1.98117	0.180082	-0.781493	0.734199	-2.13223	0.168886	-0.788635	0.723576	-2.19038	0.209256	-0.731881	0.782437	-2.0301	0.147345	-0.873701	0.68643	-2.33389	0.0987534	-0.943723	0.569732	-2.62297	0.265469	-0.651465	0.827378	-1.74262	0.128535	-0.917982	0.638402	-2.43257	0.161103	-0.835138	0.705429	-2.23447	0.157773	-0.845947	0.696846	-2.26137	0.0711252	-1.01622	0.466971	-2.80419	0.156472	-0.79143	0.688591	-2.19517	0.132631	-0.858417	0.650411	-2.3834	0.239168	-0.702807	0.804057	-1.86234	0.138912	-0.846969	0.661536	-2.3417	0.37521	-0.525862	0.912459	-1.41004	0.107652	-0.929813	0.583416	-2.55737	0.320418	-0.60363	0.928611	-1.65683	0.194697	-0.806842	0.762578	-2.10718	0.136123	-0.861987	0.65049	-2.34575	0.0510557	-1.12064	0.395115	-3.10009	0.200197	-0.755851	0.799225	-2.09645	0.205315	-0.711257	0.750015	-1.9609	0.103525	-0.942612	0.577239	-2.61343	0.0867635	-1.01935	0.551643	-2.83806	0.127635	-0.939657	0.658448	-2.50754	0.234274	-0.720156	0.845077	-1.91718	0.0767873	-1.02112	0.481112	-2.83767	0.147141	-0.89875	0.684785	-2.35174	0.114805	-0.917413	0.599892	-2.5079	0.129183	-0.86465	0.6402	-2.3989	0.179375	-0.8093	0.736835	-2.12966	0.244086	-0.682867	0.820676	-1.85816	0.18083	-0.79028	0.741978	-2.13811	0.109649	-0.922449	0.592189	-2.54263	0.137363	-0.847094	0.657746	-2.37197	0.272739	-0.665404	0.848539	-1.73739	0.163896	-0.822851	0.700491	-2.19516	0.093939	-0.975804	0.547224	-2.6731	0.189889	-0.782705	0.795114	-2.17321	0.185726	-0.807185	0.7392	-2.11729	0.0737475	-1.00441	0.474863	-2.82334	0.28077	-0.667521	0.844441	-1.70591	0.0795102	-0.996942	0.491059	-2.75307	0.33158	-0.59322	0.884702	-1.55646	0.210232	-0.71875	0.771469	-1.9718	0.152622	-0.828397	0.692844	-2.24534	0.255042	-0.680057	0.824534	-1.82604	0.0998299	-0.941949	0.565969	-2.64401	0.119299	-0.907168	0.635891	-2.50261	0.189743	-0.783679	0.750558	-2.06981	0.138717	-0.874934	0.659192	-2.35133	0.222395	-0.740457	0.828107	-1.98007	0.189832	-0.756685	0.742762	-2.05965	0.0776233	-1.00905	0.492493	-2.80632	0.140799	-0.85463	0.662772	-2.34652	0.301488	-0.626718	0.901543	-1.68313	0.31104	-0.597069	0.872808	-1.60414	0.228664	-0.711258	0.805925	-1.90952	0.224528	-0.704626	0.793243	-1.90055	0.223791	-0.725867	0.803167	-1.95687	0.191108	-0.746301	0.756367	-2.06082	0.142843	-0.862039	0.669259	-2.36573	0.175906	-0.795368	0.720779	-2.15805	0.114962	-0.917179	0.603775	-2.51886	0.128767	-0.874422	0.639469	-2.37788	0.145664	-0.851196	0.682371	-2.29915	0.205503	-0.767909	0.763298	-1.98526	0.116637	-0.910153	0.614018	-2.5034	0.0809129	-1.01012	0.515066	-2.78433	0.113775	-0.920817	0.609438	-2.5273	0.10258	-0.954087	0.568058	-2.62194	0.209026	-0.725528	0.780447	-1.98797	0.109151	-0.942115	0.609437	-2.58622	0.0720568	-1.00714	0.46684	-2.79397	0.24812	-0.680494	0.818385	-1.86886	0.372022	-0.537835	0.911501	-1.40115	0.129414	-0.904148	0.630928	-2.35805	0.150351	-0.824127	0.675458	-2.2653	0.120717	-0.907711	0.63456	-2.51586	0.162111	-0.848414	0.718936	-2.27937	0	0	0.70494	-0.814355	0.175732	-2.21315	0.70296	-0.823713	0.159801	-2.2364
Armh4	0.816381	-0.0699157	0.998085	-0.37471	0.867866	-0.047576	0.996532	-0.268978	0.712217	-0.114088	0.987815	-0.584565	0.634643	-0.134507	0.983074	-0.756331	0.710346	0.119769	0.977897	0.600835	0.73678	0.103506	0.996734	0.533548	0.966923	-0.0123023	0.998236	-0.0688445	0.917488	-0.0316012	0.997728	-0.163884	0.821469	0.0625405	0.990896	0.356809	0.869692	-0.0451493	0.997527	-0.260428	0.829833	0.062633	0.997282	0.341729	0.891096	0.0405617	0.995925	0.217127	0.550573	0.16751	0.973779	0.936673	0.825231	-0.0677099	0.99421	-0.356646	0.769496	-0.0843326	0.991293	-0.467975	0.691434	-0.124899	0.987577	-0.630753	0.93949	0.0209	0.997611	0.124066	0.946467	-0.0192028	0.998613	-0.105661	0.987282	0.00480928	0.999427	0.0256126	0.741088	0.0932721	0.996905	0.525799	0.939654	-0.0238714	0.996468	-0.120417	0.967863	-0.0120313	0.999691	-0.0641428	0.925604	0.0282861	0.996974	0.150974	0.767349	0.077522	0.993959	0.476521	0.930692	0.0232938	0.995213	0.138183	0.925379	-0.0308155	0.997419	-0.146571	0.993186	-0.00246872	0.999546	-0.0136691	0.6782	0.117202	0.984563	0.661584	0.905527	-0.0365744	0.996266	-0.189994	0.852511	0.0522087	0.997349	0.288885	0.859579	0.0512753	0.994262	0.274055	0.877191	0.0444082	0.998529	0.244918	0.848836	-0.0544069	0.995334	-0.301571	0.769726	-0.0917888	0.993421	-0.463218	0.856235	0.0557678	0.995046	0.288077	0.951811	0.0175082	0.99854	0.0960624	0.989628	0.00387001	0.999791	0.0216767	0.882375	0.0423425	0.992974	0.240418	0.965658	0.01344	0.998032	0.0677642	0.978534	-0.00788112	0.998977	-0.042754	0.704711	-0.108342	0.998803	-0.620217	0.690735	0.114274	0.981007	0.615968	0.823056	-0.0666316	0.995521	-0.358972	0.963307	0.0138943	0.999916	0.0762309	0.892416	-0.0400729	0.999036	-0.222607	0.78005	-0.0864822	0.999513	-0.450118	0.835914	0.0599464	0.993871	0.332128	0.887869	-0.04054	0.998221	-0.228735	0.884142	0.0409173	0.998445	0.231746	0.868433	0.0480997	0.995799	0.261891	0.959559	-0.0139679	0.997731	-0.0804279	0.802044	0.0719983	0.990439	0.399923	0.845966	-0.0533897	0.994514	-0.310391	0.805989	0.0687217	0.992879	0.390354	0.996256	0.00141325	0.999827	0.00749124	0.912453	-0.0291348	0.998319	-0.174163	0.619056	-0.159703	0.983537	-0.784009	0.958882	-0.0148301	0.999807	-0.0822798	0.971972	-0.011173	0.99933	-0.0582467	0.782744	-0.0773336	0.991695	-0.441183	0.746011	-0.0879852	0.990557	-0.511409	0.923813	-0.0263246	0.999649	-0.151252	0.943982	0.0200457	0.997325	0.110319	0.352872	0.236451	0.900275	1.48928	0.70962	-0.110374	0.992091	-0.586013	0.897537	0.0368675	0.997491	0.202149	0.982734	0.0061446	0.998469	0.0347198	0.911732	0.0349547	0.995342	0.178102	0.906379	-0.0364977	0.994332	-0.188946	0.97888	0.00725248	0.999452	0.0417852	0.72455	-0.105717	0.9885	-0.559624	0.620554	0.145701	0.995281	0.803374	0.906823	0.0312801	0.996354	0.183877	0.978224	0.00731127	0.999813	0.0434076	0.71513	-0.099881	0.988864	-0.581484	0.99453	0.00197682	0.999201	0.011167	0.955163	0.0157716	0.997632	0.0890315	0.719994	0.109618	0.994426	0.568614	0.95143	-0.0156631	0.996327	-0.095313	0.872329	0.0474314	0.999379	0.258504	0.896878	-0.0405494	0.994919	-0.20431	0.954103	0.0157077	0.999531	0.092924	0.929172	-0.0241641	0.999202	-0.141726	0.895021	-0.0367663	0.996704	-0.21086	0.690282	0.105904	0.985651	0.623787	0.914432	0.0327914	0.994545	0.169787	0.988324	0.0039536	0.99931	0.0229482	0.851951	-0.0607522	0.994766	-0.297766	0.72522	-0.094439	0.985888	-0.560708	0.972294	0.0106155	0.998549	0.0555043	0.937614	0.0242417	0.997015	0.125708	0.898014	0.0379589	0.996896	0.202825	0.972961	-0.00904218	0.99945	-0.0547184	0.888872	-0.0393905	0.995711	-0.217042	0.975944	0.00922525	0.998203	0.0487945	0.920922	-0.0291722	0.997695	-0.155816	0.810376	0.0646018	0.989806	0.373113	0.767259	-0.0824626	0.990788	-0.466139	0.863425	0.0535282	0.996555	0.278886	0.887118	-0.0452124	0.996564	-0.231445	0	0	0.994162	0.000241083	0.856094	0.00528625	0.996634	0.00292342	0.887493	0.0164219
Ttc5	0.776675	0.0991411	0.996569	0.45774	0.839909	0.0725516	0.996532	0.326599	0.989646	0.00432128	0.999113	0.0205646	0.906587	-0.0408182	0.99748	-0.186765	0.944564	0.023484	0.998082	0.112493	0.69368	0.133934	0.994084	0.62521	0.920495	-0.0354889	0.997844	-0.165702	0.512072	0.22713	0.959331	1.03712	0.696877	0.133701	0.990888	0.615945	0.59206	0.189578	0.975676	0.850668	0.594659	0.183663	0.983183	0.846063	0.989311	0.00483976	0.999207	0.0212446	0.719608	0.12405	0.990617	0.563325	0.80423	0.0841531	0.992921	0.400341	0.760771	0.104664	0.989389	0.486238	0.572176	0.18757	0.974217	0.897638	0.601497	0.188672	0.996034	0.853543	0.746241	0.10969	0.993851	0.509227	0.827428	0.0740518	0.998663	0.350268	0.9076	0.0439146	0.999462	0.184701	0.881995	0.0501911	0.993228	0.236113	0.520308	0.224104	0.966154	1.0235	0.630111	0.169769	0.98512	0.778613	0.676265	0.144624	0.991464	0.67258	0.723476	0.123283	0.993903	0.562139	0.743672	0.114712	0.989221	0.511718	0.764987	0.103679	0.993843	0.478443	0.945589	-0.0229364	0.998737	-0.10882	0.710392	0.125358	0.9895	0.594444	0.828537	0.071815	0.997349	0.33653	0.762521	0.102324	0.99279	0.468102	0.647934	0.156541	0.984393	0.723725	0.680732	0.14047	0.983965	0.651015	0.831171	0.0730698	0.993421	0.337366	0.601237	0.183904	0.979815	0.831025	0.625826	0.171606	0.978635	0.775096	0.490781	0.259216	0.981493	1.14902	0.993668	0.00269865	0.998599	0.0128945	0.989306	0.00428536	0.998684	0.0210956	0.424293	0.282114	0.935779	1.26958	0.723513	0.12266	0.998803	0.578972	0.734038	0.120911	0.983577	0.526019	0.847246	0.068357	0.996087	0.309234	0.520614	0.237807	0.988618	1.06448	0.964667	0.0157616	0.999036	0.0729104	0.892051	0.0464129	0.999513	0.218745	0.987502	0.00506619	0.999408	0.0251185	0.65184	0.156029	0.980801	0.731956	0.914022	0.0378777	0.999331	0.171704	0.424675	0.282389	0.931499	1.26217	0.767408	0.10213	0.993135	0.469125	0.972416	0.011985	0.997428	0.0551588	0.866935	-0.0595353	0.994514	-0.267708	0.98598	-0.00589652	0.999694	-0.0279289	0.790165	0.0910249	0.997206	0.424838	0.848418	0.0683061	0.997266	0.302779	0.693164	0.138177	0.991275	0.622183	0.936167	0.0268011	0.999807	0.127813	0.779571	0.100794	0.997355	0.46398	0.610104	0.179522	0.981802	0.815863	0.804487	0.0819864	0.995191	0.390845	0.439059	0.262837	0.93658	1.22382	0.819375	0.0758214	0.991052	0.35851	0.713455	0.123256	0.987493	0.588671	0.87957	0.0507987	0.997151	0.238446	0.676793	0.143463	0.989906	0.65436	0.786634	0.0914543	0.990731	0.434268	0.793745	0.0919203	0.994184	0.420056	0.861727	0.0594477	0.994135	0.279829	0.865587	0.0590527	0.993427	0.267169	0.737999	0.110981	0.989883	0.531228	0.983244	-0.00757368	0.999847	-0.0340819	0.987431	0.00546041	0.99916	0.0247488	0.728922	0.11628	0.989374	0.551135	0.711154	0.124975	0.988864	0.58998	0.775882	0.10004	0.999165	0.463751	0.749675	0.111208	0.992106	0.505238	0.975999	0.0101742	0.999667	0.0477229	0.37086	0.306485	0.907583	1.40027	0.890998	0.0464324	0.999608	0.220445	0.654872	0.15241	0.987457	0.70465	0.909529	-0.0398195	0.998925	-0.183462	0.666816	0.147159	0.986147	0.686449	0.693173	0.134187	0.988616	0.630488	0.523566	0.226797	0.963404	0.99853	0.847042	0.0642396	0.988784	0.304803	0.575488	0.188351	0.973667	0.878116	0.918231	0.0341104	0.996134	0.163796	0.697523	0.134544	0.985888	0.62001	0.518579	0.223041	0.961663	1.03163	0.778592	0.0950897	0.99179	0.451566	0.816558	0.0812003	0.996896	0.367091	0.547238	0.21113	0.970935	0.971682	0.604557	0.17568	0.980928	0.804378	0.842077	0.0691754	0.995478	0.3224	0.495892	0.228964	0.959254	1.06883	0.951801	0.0194981	0.996924	0.0939927	0.591893	0.184211	0.970672	0.844345	0.938563	-0.0262439	0.997713	-0.124963	0.69517	-0.129516	0.988177	-0.638888	0	0	0.9879	0.102789	0.755991	0.472299	0.993028	0.102227	0.763754	0.468613
Ccnb1ip1	0.574072	-0.849964	0.970001	-0.907016	0.691759	-0.665361	0.990731	-0.640992	0.93182	-0.137773	0.996411	-0.13558	0.955994	-0.0911803	0.998723	-0.0878259	0.66033	-0.686766	0.977171	-0.710952	0.974935	-0.0528127	0.999463	-0.0498739	0.645249	-0.754851	0.997844	-0.764297	0.754865	-0.533702	0.992653	-0.493922	0.994715	-0.0116667	0.999426	-0.0104741	0.786853	-0.411087	0.990446	-0.429259	0.948721	0.125747	0.997282	0.102261	0.78018	-0.454068	0.995925	-0.442578	0.853089	-0.336562	0.994676	-0.290587	0.975533	-0.0470597	0.997554	-0.0495341	0.804974	0.49329	0.991782	0.394324	0.954307	-0.0929174	0.995333	-0.0910577	0.941732	0.142314	0.997611	0.119459	0.730253	0.759579	0.993851	0.54257	0.824732	-0.354631	0.998663	-0.355829	0.693179	-0.59863	0.996323	-0.627855	0.856147	0.32676	0.993228	0.28835	0.804544	0.630527	0.994122	0.393994	0.999341	-0.00139855	0.999648	-0.00133532	0.850831	-0.331405	0.995943	-0.302908	0.844944	-0.335823	0.994108	-0.310723	0.772016	0.528568	0.991441	0.453417	0.906664	0.218914	0.995935	0.187652	0.704789	-0.646846	0.986537	-0.604093	0.90268	-0.222957	0.996266	-0.195747	0.749941	-0.521853	0.994885	-0.495237	0.625896	-0.751903	0.983956	-0.755215	0.851808	-0.333314	0.998529	-0.29608	0.951247	0.107332	0.999108	0.0967363	0.997323	-0.00546871	0.999338	-0.00530957	0.778734	0.530313	0.993806	0.44677	0.803865	-0.383131	0.99364	-0.39477	0.757369	0.79261	0.999791	0.515153	0.737238	-0.561986	0.988497	-0.545175	0.817342	-0.465665	0.995145	-0.363522	0.85143	-0.306109	0.991724	-0.297603	0.904996	0.226099	0.998803	0.195332	0.956429	-0.0874552	0.99548	-0.0845874	0.934857	-0.13467	0.998376	-0.13121	0.690838	0.869791	0.999916	0.659035	0.996891	-0.00703791	0.999603	-0.00641299	0.738939	-0.546616	0.999513	-0.537167	0.972727	-0.060065	0.999408	-0.0548228	0.99127	-0.0181221	0.999563	-0.0177494	0.884103	-0.269516	0.998445	-0.231824	0.907748	-0.195546	0.997052	-0.183205	0.735799	-0.578234	0.991512	-0.535194	0.957433	0.0940648	0.995336	0.0851452	0.96968	-0.0685402	0.999444	-0.0607291	0.939031	0.127446	0.996204	0.121567	0.838079	-0.341223	0.997206	-0.326258	0.896434	-0.233253	0.998319	-0.206197	0.741482	-0.554413	0.996421	-0.5202	0.762837	-0.496904	0.990268	-0.481577	0.623555	-0.837563	0.997355	-0.813676	0.771086	0.667059	0.991171	0.465518	0.749185	-0.510889	0.990557	-0.504795	0.960834	-0.0844681	0.999649	-0.0776685	0.825178	-0.387981	0.991052	-0.3468	0.725972	-0.540049	0.987511	-0.561848	0.958403	-0.0933901	0.99868	-0.082084	0.508286	-0.967845	0.967887	-1.03844	0.766708	-0.513788	0.990342	-0.475982	0.971815	0.0635323	0.998512	0.0567652	0.683644	-0.637719	0.987263	-0.654676	0.97397	-0.0644895	0.998993	-0.0515027	0.871446	0.287074	0.996735	0.256991	0.985349	-0.0313614	0.999847	-0.0297988	0.939304	0.131456	0.997892	0.11962	0.683053	-0.683727	0.988728	-0.649321	0.933948	-0.16477	0.996723	-0.132044	0.815632	-0.392859	0.999165	-0.379823	0.822776	-0.358161	0.992106	-0.354662	0.975686	-0.0625462	0.999667	-0.0483458	0.961356	-0.079902	0.996327	-0.0758175	0.811204	-0.374102	0.997434	-0.384251	0.606252	1.17075	0.983929	0.812515	0.862807	-0.278641	0.998925	-0.278993	0.91165	-0.178437	0.999202	-0.176918	0.936567	0.16428	0.997989	0.127177	0.739624	-0.526907	0.987272	-0.520278	0.739597	0.760537	0.983279	0.525223	0.841897	-0.328529	0.991883	-0.312785	0.792485	-0.444188	0.994269	-0.41975	0.932882	-0.133675	0.996116	-0.134349	0.83941	0.377011	0.99046	0.323849	0.615346	1.03163	0.975894	0.807006	0.727652	-0.551661	0.989149	-0.551095	0.61779	-0.74745	0.978204	-0.805535	0.679828	0.718437	0.987815	0.641033	0.810344	0.502949	0.9947	0.38833	0.67449	-0.669439	0.983285	-0.659212	0.575907	-0.888882	0.969836	-0.869834	0.745277	-0.511263	0.98938	-0.511673	0.685501	-0.660795	0.988749	-0.656568	0.965971	-0.0818882	0.998014	-0.069558	0	0	0.993503	-0.154778	0.824807	-0.175348	0.99593	-0.186991	0.824955	-0.180062
Parp2	0.539213	0.265608	0.965115	0.990832	0.579806	0.235055	0.976463	0.895143	0.66172	0.191373	0.983812	0.693371	0.667576	0.190131	0.984675	0.683556	0.834223	0.0894372	0.990088	0.338585	0.812176	0.101379	0.996734	0.377191	0.960631	0.0213973	0.998236	0.0819495	0.841833	0.0843675	0.997728	0.315669	0.644374	0.201613	0.989137	0.729873	0.470961	0.302947	0.950711	1.14445	0.906144	0.0510692	0.997282	0.187474	0.404362	0.368221	0.922166	1.32235	0.746845	0.135941	0.991736	0.506549	0.72112	0.148631	0.989772	0.576524	0.659046	0.183929	0.986518	0.704646	0.702586	0.162693	0.987577	0.606793	0.390198	0.376139	0.944585	1.40434	0.381105	0.378043	0.906405	1.37828	0.685164	0.183068	0.996553	0.651408	0.420885	0.353276	0.929828	1.28085	0.711178	0.154257	0.991979	0.588965	0.59497	0.225941	0.97886	0.846427	0.749516	0.134442	0.993629	0.516214	0.808144	0.103192	0.993968	0.391117	0.555849	0.254406	0.974547	0.935822	0.579302	0.234298	0.975922	0.867597	0.699758	0.165222	0.991201	0.61722	0.721585	0.148455	0.988975	0.568181	0.991326	-0.00442814	0.999894	-0.0174035	0.64222	0.194073	0.990412	0.721913	0.373054	0.368189	0.90761	1.37991	0.782944	0.112867	0.995135	0.436619	0.515602	0.2821	0.962718	1.02864	0.621571	0.206233	0.984974	0.781108	0.587715	0.231991	0.978465	0.862077	0.729361	0.145467	0.988495	0.549957	0.750812	0.136588	0.999791	0.529546	0.590993	0.242856	0.97547	0.873216	0.421925	0.332655	0.926031	1.264	0.65161	0.188344	0.98426	0.717459	0.903056	0.052994	0.998803	0.199339	0.860547	0.0734948	0.992024	0.271986	0.988913	-0.00596727	0.998823	-0.0223064	0.672764	0.185393	0.999916	0.699865	0.721453	0.151584	0.999036	0.586796	0.921706	0.04413	0.999513	0.158423	0.471319	0.315755	0.942319	1.15508	0.834231	0.0916886	0.992074	0.339496	0.756798	0.135581	0.990934	0.49251	0.815212	-0.0944117	0.992527	-0.369493	0.677818	0.180838	0.98854	0.658945	0.570718	0.248949	0.966827	0.904476	0.396092	0.368065	0.92814	1.35589	0.834024	0.0857772	0.992879	0.333043	0.429959	0.345207	0.936633	1.2601	0.842489	0.0882059	0.997266	0.314776	0.386021	0.372421	0.91676	1.36693	0.730587	0.150461	0.987236	0.54954	0.696441	0.167334	0.997355	0.646753	0.711677	0.157827	0.989954	0.591356	0.701428	0.159957	0.987066	0.605337	0.839155	0.0842357	0.999649	0.321027	0.465889	0.310444	0.946421	1.14483	0.696857	0.163573	0.987493	0.624493	0.646351	0.193408	0.986863	0.722098	0.778214	0.121263	0.994299	0.44213	0.778517	0.120472	0.990731	0.451224	0.935095	0.0354856	0.995342	0.130838	0.397063	0.392356	0.934815	1.36058	0.467886	0.309044	0.950822	1.14579	0.473173	0.311753	0.951377	1.13919	0.980969	0.0103954	0.999847	0.0387102	0.7181	0.148779	0.987886	0.567116	0.610489	0.233972	0.980697	0.81006	0.848113	0.0800743	0.993119	0.305144	0.77194	0.126785	0.999165	0.47214	0.71588	0.152068	0.991305	0.576341	0.573718	0.243657	0.97602	0.892391	0.514874	0.289447	0.968639	1.0191	0.416249	0.35238	0.93539	1.3077	0.459393	0.317316	0.94437	1.16628	0.749658	0.138941	0.993809	0.515179	0.716078	0.1529	0.990897	0.579913	0.793829	0.110752	0.99381	0.417619	0.899443	0.0530581	0.995169	0.197817	0.540366	0.257696	0.964623	0.967465	0.407028	0.347009	0.927804	1.30017	0.690118	0.171593	0.987073	0.636114	0.586428	0.232639	0.97601	0.867834	0.47799	0.313259	0.951987	1.13391	0.839709	0.086666	0.993399	0.324863	0.488171	0.293597	0.952213	1.097	0.600667	0.224654	0.978204	0.845016	0.633766	0.197787	0.984573	0.740033	0.821634	0.10011	0.995478	0.364805	0.552741	0.247501	0.96968	0.93179	0.387667	0.361286	0.916853	1.34331	0.699135	0.162006	0.98772	0.608716	0.580194	0.235131	0.976942	0.896734	0.697291	0.165867	0.988177	0.634209	0	0	0.977008	0.190061	0.662825	0.704669	0.987649	0.176215	0.687641	0.649081
Tep1	0.376062	0.566706	0.900746	1.42843	0.273249	0.787259	0.850298	1.77133	0.418348	0.496301	0.93228	1.28249	0.232047	0.784366	0.791903	1.90213	0.383951	0.549336	0.911429	1.40852	0.521372	0.414032	0.967273	1.01787	0.254494	0.765805	0.860819	1.89177	0.246261	0.769939	0.815415	1.8342	0.41161	0.500091	0.93225	1.29827	0.244278	0.757284	0.8162	1.84842	0.331795	0.625179	0.902216	1.54315	0.252739	0.744116	0.83274	1.81374	0.410829	0.530961	0.930371	1.29059	0.385625	0.533175	0.909519	1.40121	0.146983	1.03262	0.681377	2.31608	0.250381	0.748514	0.814224	1.82662	0.238824	0.799171	0.842096	1.92516	0.225092	0.830713	0.792353	1.90897	0.193733	0.835632	0.759856	2.08812	0.169906	0.885393	0.71412	2.18412	0.141451	0.934514	0.664164	2.33886	0.267157	0.791594	0.841395	1.76663	0.226188	0.820346	0.805406	1.95673	0.313027	0.700172	0.880109	1.62504	0.123777	1.03095	0.632847	2.44532	0.320393	0.59482	0.868361	1.55498	0.22968	0.791755	0.80352	1.92247	0.231899	0.794411	0.803866	1.90618	0.518585	0.421806	0.964868	1.0334	0.134468	0.984211	0.637495	2.32566	0.188164	0.865347	0.735598	2.03869	0.294223	0.692091	0.858835	1.66242	0.283559	0.690754	0.847862	1.69667	0.466249	0.527861	0.949184	1.15292	0.483565	0.45125	0.961091	1.114	0.318119	0.641688	0.878835	1.58693	0.282043	0.739631	0.899906	1.7938	0.138666	0.990254	0.658349	2.40611	0.198336	0.903772	0.758072	2.02455	0.433536	0.48982	0.939282	1.24441	0.392533	0.562805	0.946423	1.39934	0.256795	0.770473	0.804465	1.75567	0.273712	0.724075	0.851635	1.75709	0.358745	0.612271	0.931892	1.52077	0.364214	0.623331	0.925496	1.49344	0.426705	0.508959	0.960272	1.28118	0.131303	1.03507	0.629526	2.4197	0.233584	0.836079	0.808196	1.93235	0.305137	0.681335	0.867944	1.63086	0.307676	0.697669	0.869339	1.6128	0.263207	0.691669	0.837094	1.77463	0.318709	0.686797	0.883147	1.59061	0.136587	0.945369	0.669203	2.37845	0.577761	0.346486	0.979593	0.884736	0.448009	0.490277	0.943919	1.21137	0.332113	0.647644	0.897275	1.53635	0.17429	0.953255	0.716943	2.14228	0.282095	0.692347	0.854849	1.7166	0.244532	0.794146	0.854417	1.92923	0.251868	0.70948	0.824596	1.83328	0.242669	0.843451	0.805499	1.84469	0.184898	0.837949	0.736973	2.09694	0.351597	0.572754	0.894435	1.46246	0.142556	1.02462	0.661081	2.35061	0.374842	0.613239	0.90914	1.39661	0.206413	0.769451	0.778407	1.98343	0.20051	0.812302	0.762339	2.05371	0.303538	0.660127	0.866878	1.65303	0.138078	0.9358	0.679102	2.38254	0.269478	0.798834	0.846576	1.74296	0.187825	0.853118	0.742592	2.0916	0.338725	0.61476	0.928434	1.55248	0.191086	0.779127	0.744321	2.05383	0.213267	0.809692	0.765723	1.97934	0.333861	0.65624	0.880435	1.53963	0.323614	0.666697	0.918568	1.60789	0.191964	0.90267	0.7478	2.06611	0.334847	0.596239	0.897128	1.52976	0.14738	0.906732	0.677512	2.26714	0.261993	0.703903	0.842745	1.80435	0.229922	0.780459	0.80361	1.89254	0.458187	0.457997	0.948428	1.19771	0.176706	0.858444	0.72182	2.15407	0.158874	0.894733	0.701676	2.25135	0.311384	0.616715	0.871322	1.58473	0.31099	0.670435	0.876635	1.60093	0.172018	0.869162	0.713542	2.14163	0.139412	0.951097	0.664682	2.35811	0.312035	0.650583	0.889129	1.61271	0.138505	1.00645	0.659449	2.36738	0.31215	0.688252	0.871703	1.62334	0.174012	0.886783	0.728505	2.15124	0.465614	0.453894	0.952476	1.17788	0.300882	0.65622	0.864017	1.60693	0.289744	0.684504	0.857987	1.71313	0.265533	0.746911	0.839348	1.74758	0.196033	0.789052	0.7475	2.01054	0.272016	0.759474	0.839108	1.73002	0.239368	0.760311	0.819975	1.90755	0.329411	0.693908	0.897389	1.59017	0	0	0.827567	0.730563	0.278322	1.77256	0.844661	0.745513	0.266345	1.76898
Gm26782	0.263988	0.235028	0.824864	1.80256	0.176853	0.273744	0.732616	2.18344	0.113988	0.316459	0.602037	2.50465	0.304518	0.212343	0.85681	1.63424	0.122697	0.331682	0.615092	2.49715	0.145826	0.309916	0.678113	2.30872	0.279707	0.239584	0.881857	1.79461	0.159661	0.290235	0.70079	2.22451	0.129447	0.309017	0.631084	2.39757	0.19373	0.264234	0.752673	2.06316	0.258057	0.24256	0.841792	1.79834	0.281464	0.220917	0.859715	1.70799	0.108919	0.333179	0.590754	2.51558	0.255122	0.225956	0.823264	1.83796	0.286642	0.217556	0.845372	1.70163	0.291728	0.214658	0.853032	1.67551	0.291843	0.22247	0.888081	1.72276	0.238367	0.244346	0.803599	1.85543	0.280475	0.223364	0.855861	1.73406	0.204648	0.26753	0.769382	2.01849	0.0912917	0.339812	0.541338	2.68596	0.110683	0.340894	0.598229	2.53958	0.129831	0.331059	0.653606	2.44911	0.0884831	0.35303	0.536358	2.74378	0.265502	0.230073	0.838222	1.76908	0.214195	0.243333	0.772038	1.9438	0.0832742	0.367107	0.516451	2.77202	0.181245	0.283183	0.740541	2.13172	0.24292	0.237569	0.817481	1.86935	0.121085	0.327595	0.605341	2.40883	0.0898267	0.362665	0.523058	2.6278	0.308767	0.202425	0.868401	1.61314	0.0655757	0.376702	0.449943	2.91331	0.140682	0.300355	0.664385	2.33127	0.218739	0.259183	0.801969	1.95565	0.180468	0.270305	0.732228	2.12895	0.208439	0.260992	0.827405	2.0975	0.205213	0.259616	0.773878	2.05848	0.319689	0.211168	0.874118	1.56621	0.233389	0.24274	0.798083	1.89353	0.265698	0.235877	0.870935	1.82156	0.259734	0.227464	0.80815	1.74487	0.195368	0.264839	0.760718	2.07864	0.166554	0.305153	0.749383	2.29229	0.292962	0.23105	0.88313	1.73092	0.228566	0.250888	0.835327	1.94078	0.191896	0.265018	0.740321	2.09259	0.23187	0.257274	0.807315	1.93945	0.284467	0.224931	0.852421	1.7022	0.202182	0.268157	0.766911	2.01635	0.297976	0.217517	0.867155	1.65082	0.135861	0.30315	0.648996	2.37907	0.218766	0.26554	0.793288	1.96494	0.500395	0.14723	0.961848	1.07103	0.0953084	0.357374	0.55751	2.66311	0.189631	0.279233	0.755711	2.0778	0.169602	0.27823	0.70859	2.16583	0.138062	0.317327	0.653127	2.3668	0.229307	0.271398	0.844328	1.99291	0.14993	0.300427	0.677138	2.3036	0.174086	0.279139	0.71021	2.14602	0.170984	0.291474	0.716422	2.1653	0.0819788	0.350107	0.498842	2.73075	0.127009	0.31027	0.628084	2.44625	0.286241	0.222416	0.850072	1.67826	0.14218	0.310017	0.6732	2.30403	0.067804	0.36856	0.46017	2.93001	0.292205	0.220542	0.863588	1.69226	0.135939	0.307191	0.676628	2.39555	0.282588	0.226167	0.859794	1.69602	0.109764	0.332021	0.588729	2.53978	0.0742001	0.391263	0.51772	2.89724	0.123528	0.324624	0.614425	2.41949	0.148184	0.304311	0.667253	2.29953	0.206278	0.264792	0.772113	2.01361	0.329116	0.21357	0.920141	1.58971	0.101016	0.341324	0.576395	2.59683	0.217858	0.272863	0.794873	1.95463	0.158207	0.299446	0.698526	2.20812	0.470621	0.148889	0.948086	1.16055	0.275357	0.224253	0.85257	1.71953	0.225207	0.248491	0.802161	1.95809	0.282057	0.217623	0.850645	1.71518	0.190891	0.300074	0.750782	2.09008	0.269944	0.235871	0.836746	1.72698	0.219155	0.245305	0.788557	1.94166	0.0903031	0.352406	0.523372	2.65605	0.112545	0.342852	0.603944	2.53181	0.139738	0.316321	0.667198	2.35577	0.157708	0.305264	0.692516	2.25782	0.205731	0.264542	0.773871	2.03237	0.149122	0.289324	0.688672	2.28293	0.146663	0.303961	0.690615	2.34309	0.249983	0.234436	0.818004	1.78687	0.190242	0.282787	0.748255	2.11958	0.242494	0.239375	0.81933	1.83448	0.158649	0.282881	0.691021	2.192	0.144884	0.302064	0.664776	2.29609	0.0905245	0.381449	0.551844	2.74424	0.15821	0.28629	0.710195	2.30075	0	0	0.734425	0.276972	0.197303	2.11222	0.751727	0.27213	0.191393	2.09134
Klhl33	0.693588	-0.277733	0.989498	-0.635792	0.653799	-0.34312	0.987382	-0.725097	0.405606	-0.579476	0.927987	-1.31792	0.488006	-0.495979	0.95895	-1.10375	0.739609	-0.229711	0.980482	-0.537709	0.662231	-0.294549	0.989339	-0.69342	0.59461	-0.375542	0.997844	-0.883488	0.549588	-0.421625	0.964753	-0.946582	0.35104	-0.655638	0.899249	-1.4746	0.712483	-0.257574	0.989273	-0.585031	0.43897	-0.556519	0.949087	-1.2306	0.441987	-0.539876	0.937882	-1.21925	0.491827	-0.507924	0.95989	-1.0787	0.540985	-0.458235	0.966446	-0.987339	0.733259	-0.243118	0.988045	-0.544247	0.509108	-0.45434	0.959893	-1.04921	0.597404	-0.395227	0.996034	-0.863165	0.508668	-0.507229	0.961369	-1.04003	0.423682	-0.55406	0.939548	-1.28546	0.454084	-0.513124	0.946547	-1.19132	0.453961	-0.526331	0.944	-1.1911	0.460014	-0.532106	0.952802	-1.17627	0.351197	-0.657273	0.907238	-1.50731	0.322944	-0.699568	0.887015	-1.59207	0.541735	-0.41574	0.970785	-0.969463	0.428578	-0.537315	0.935863	-1.23883	0.660549	-0.343515	0.989337	-0.702858	0.491096	-0.501876	0.953436	-1.09791	0.416076	-0.597209	0.932776	-1.30189	0.738775	-0.246438	0.994885	-0.51817	0.616555	-0.350496	0.981988	-0.775705	0.441609	-0.527836	0.939859	-1.21956	0.490718	-0.465067	0.958282	-1.09039	0.396207	-0.57988	0.928456	-1.34252	0.48875	-0.473941	0.961443	-1.10083	0.343543	-0.637515	0.893501	-1.50563	0.440931	-0.575592	0.970599	-1.28501	0.414062	-0.59102	0.930827	-1.32716	0.701595	-0.276656	0.990241	-0.603077	0.404179	-0.575031	0.92443	-1.32549	0.580343	-0.413327	0.994025	-0.904843	0.426031	-0.547518	0.931984	-1.23238	0.700578	-0.278419	0.990252	-0.617302	0.2978	-0.759861	0.885528	-1.72525	0.625301	-0.361813	0.994176	-0.803783	0.464411	-0.519024	0.965859	-1.17924	0.517749	-0.438784	0.959744	-1.03719	0.483346	-0.514278	0.956487	-1.13706	0.67051	-0.314783	0.983749	-0.676608	0.431694	-0.552341	0.933936	-1.24314	0.579672	-0.398817	0.975028	-0.878498	0.538375	-0.434199	0.961625	-0.981489	0.503069	-0.468507	0.96083	-1.06996	0.613674	-0.375102	0.983096	-0.802372	0.612499	-0.355394	0.986775	-0.808668	0.550373	-0.418192	0.978234	-0.946019	0.621394	-0.328569	0.983715	-0.778785	0.446616	-0.540692	0.945042	-1.21459	0.520344	-0.466285	0.985382	-1.06565	0.544259	-0.427545	0.970183	-0.970196	0.517079	-0.49202	0.957813	-1.02289	0.34953	-0.657401	0.899916	-1.4796	0.379702	-0.597471	0.9133	-1.37917	0.481763	-0.480697	0.957507	-1.12769	0.375908	-0.612437	0.910188	-1.3935	0.352082	-0.663414	0.894998	-1.46079	0.55798	-0.414183	0.971509	-0.939892	0.617927	-0.366494	0.980384	-0.801375	0.631193	-0.335339	0.985094	-0.771238	0.404215	-0.56656	0.926453	-1.31656	0.630995	-0.356141	0.982192	-0.762811	0.671719	-0.316425	0.995566	-0.687709	0.304987	-0.709691	0.871983	-1.61149	0.555141	-0.455485	0.964677	-0.938396	0.528286	-0.447979	0.968138	-1.00472	0.559395	-0.421883	0.989817	-0.950899	0.433605	-0.54182	0.941396	-1.23993	0.747698	-0.237843	0.994426	-0.510254	0.447375	-0.517513	0.943339	-1.18892	0.296887	-0.795803	0.872763	-1.67798	0.689782	-0.288543	0.990832	-0.629215	0.519581	-0.4542	0.965877	-1.03974	0.632993	-0.355867	0.980861	-0.761385	0.499517	-0.481582	0.963213	-1.07904	0.399945	-0.563207	0.918808	-1.31766	0.319426	-0.670597	0.884527	-1.57326	0.770923	-0.224273	0.986659	-0.45658	0.324552	-0.676941	0.888711	-1.57179	0.648955	-0.323248	0.980615	-0.72617	0.592809	-0.386559	0.975991	-0.85461	0.378869	-0.664315	0.914979	-1.41335	0.456873	-0.512662	0.945537	-1.17736	0.603732	-0.362846	0.978204	-0.837912	0.807768	-0.165895	0.993682	-0.377923	0.632814	-0.342368	0.985499	-0.77311	0.42829	-0.532838	0.93448	-1.24329	0.629162	-0.335201	0.974427	-0.750928	0.591738	-0.378185	0.970672	-0.8447	0.316151	-0.683301	0.888443	-1.62517	0.44205	-0.517777	0.950862	-1.25338	0	0	0.955572	-0.465915	0.51851	-1.04909	0.961534	-0.467396	0.508888	-1.05743
Osgep	0.499235	0.151209	0.952734	1.09038	0.513744	0.145649	0.963925	1.05577	0.165389	0.292938	0.699767	2.19826	0.374369	0.193555	0.905975	1.41385	0.412063	0.179259	0.925533	1.32703	0.425897	0.169016	0.932504	1.26392	0.330374	0.220467	0.917396	1.61594	0.176977	0.304061	0.727916	2.13577	0.400781	0.179244	0.927652	1.32858	0.195222	0.306053	0.75475	2.05626	0.100067	0.359904	0.577719	2.61489	0.66189	0.0963617	0.989037	0.693488	0.263728	0.233305	0.84255	1.7538	0.339226	0.20402	0.88524	1.54353	0.348339	0.203308	0.889319	1.49769	0.264945	0.242735	0.8305	1.77156	0.353355	0.211239	0.93068	1.51685	0.424224	0.179463	0.93468	1.25751	0.329921	0.212291	0.889668	1.56539	0.423972	0.178018	0.931879	1.27236	0.394398	0.177489	0.923505	1.35468	0.243987	0.243968	0.818602	1.8549	0.182578	0.287268	0.748038	2.15499	0.365029	0.200944	0.90658	1.45903	0.425242	0.183099	0.938295	1.26683	0.387164	0.203282	0.908538	1.35329	0.333884	0.211048	0.897131	1.54657	0.143279	0.319808	0.674694	2.33383	0.292683	0.242207	0.865269	1.68451	0.236025	0.255487	0.793724	1.84128	0.402743	0.173329	0.92011	1.2962	0.490025	0.154071	0.95903	1.09402	0.227299	0.265491	0.789519	1.91025	0.270768	0.243822	0.845502	1.74268	0.354547	0.193576	0.906035	1.47213	0.69081	0.0854781	0.98443	0.632266	0.391053	0.191424	0.955691	1.43023	0.155474	0.309434	0.690222	2.3081	0.536847	0.133895	0.963313	0.972036	0.307547	0.212372	0.866049	1.62135	0.458229	0.167242	0.965716	1.21397	0.356816	0.193916	0.885608	1.4266	0.255818	0.243645	0.831043	1.82415	0.339365	0.209565	0.920475	1.58317	0.344962	0.208949	0.91606	1.55441	0.551595	0.132037	0.985268	0.959655	0.368685	0.19433	0.90137	1.44148	0.43396	0.176256	0.937635	1.26928	0.182528	0.284905	0.735247	2.11994	0.325995	0.203073	0.883742	1.55288	0.545689	0.135755	0.966898	0.95839	0.224148	0.266408	0.79918	1.93909	0.210448	0.276755	0.787247	2.00092	0.251208	0.252872	0.814507	1.82367	0.460418	0.167712	0.949924	1.17851	0.332701	0.211157	0.897452	1.53449	0.198139	0.27211	0.755739	2.02925	0.539183	0.131571	0.966	0.979964	0.34928	0.202822	0.928214	1.55167	0.296227	0.220948	0.856925	1.67126	0.254223	0.242643	0.816811	1.80018	0.461328	0.159768	0.947593	1.16511	0.425931	0.168738	0.93167	1.25	0.245711	0.243524	0.813114	1.86086	0.196345	0.287004	0.754603	2.03335	0.25866	0.24091	0.838703	1.77319	0.201147	0.280097	0.764002	2.05081	0.158417	0.304119	0.703372	2.26602	0.492271	0.145534	0.959108	1.10324	0.220548	0.265185	0.79209	1.93364	0.461049	0.166277	0.948907	1.17063	0.208789	0.278116	0.814858	2.03965	0.333401	0.202572	0.886021	1.51957	0.481293	0.154074	0.950419	1.11993	0.311009	0.228461	0.86681	1.6141	0.415805	0.182388	0.954731	1.32553	0.353361	0.194444	0.904664	1.46962	0.0921216	0.364071	0.552107	2.67172	0.150126	0.305832	0.6837	2.25186	0.208176	0.276717	0.784393	2.02457	0.439357	0.16531	0.941818	1.21898	0.339367	0.213956	0.895907	1.54254	0.473122	0.151089	0.952244	1.14388	0.407706	0.172569	0.932558	1.32303	0.372593	0.192541	0.90944	1.39579	0.366993	0.190253	0.906464	1.42549	0.500025	0.151353	0.95563	1.05761	0.366987	0.191675	0.910505	1.43934	0.370871	0.19527	0.917828	1.42748	0.390786	0.190576	0.920514	1.37147	0.129792	0.329399	0.641968	2.43314	0.30887	0.221608	0.87835	1.61031	0.403658	0.181087	0.933745	1.34815	0.464678	0.157057	0.945617	1.1357	0.279318	0.238221	0.849861	1.75061	0.168495	0.291631	0.719169	2.16139	0.286953	0.223236	0.839483	1.65583	0.535469	0.134848	0.960487	0.975991	0.22067	0.26548	0.797507	1.98566	0.446283	0.172921	0.952829	1.24179	0	0	0.868776	0.214222	0.340622	1.57003	0.903017	0.203295	0.346651	1.52703
Apex1	0.120366	-0.444042	0.609864	-2.5065	0.201503	-0.390729	0.771789	-2.06505	0.118259	-0.475129	0.612222	-2.4755	0.219442	-0.394715	0.778532	-1.95451	0.335067	-0.292538	0.884661	-1.55948	0.234328	-0.354079	0.809156	-1.88783	0.267627	-0.33009	0.872156	-1.84037	0.113832	-0.484184	0.602073	-2.50132	0.12067	-0.489863	0.61343	-2.45399	0.373537	-0.269449	0.909119	-1.41267	0.226072	-0.358314	0.809396	-1.92482	0.21421	-0.349971	0.787431	-1.96971	0.149541	-0.408472	0.690755	-2.2615	0.154528	-0.425023	0.690384	-2.29943	0.241988	-0.341644	0.809166	-1.86854	0.268136	-0.325069	0.834613	-1.75978	0.166795	-0.40058	0.746878	-2.25963	0.15365	-0.412766	0.697584	-2.24519	0.263654	-0.353881	0.844466	-1.79599	0.35045	-0.272294	0.898324	-1.48586	0.112162	-0.442384	0.598987	-2.52678	0.223361	-0.382411	0.79694	-1.93858	0.370425	-0.285514	0.918941	-1.44815	0.184244	-0.373473	0.748638	-2.13871	0.10054	-0.473814	0.57571	-2.60917	0.13986	-0.424272	0.651286	-2.31031	0.233833	-0.376939	0.807893	-1.90544	0.162259	-0.412769	0.706027	-2.22831	0.324193	-0.315397	0.886566	-1.57825	0.0717842	-0.518615	0.469127	-2.79768	0.12995	-0.457088	0.627151	-2.34584	0.179581	-0.396106	0.735825	-2.12702	0.248136	-0.327616	0.813677	-1.82725	0.193561	-0.368494	0.756424	-2.05729	0.202573	-0.388166	0.777521	-2.0262	0.211875	-0.376155	0.773293	-1.98447	0.210762	-0.38371	0.828079	-2.08683	0.152392	-0.440341	0.683834	-2.32544	0.175594	-0.435292	0.71802	-2.1318	0.0995358	-0.474806	0.565671	-2.6172	0.128617	-0.477696	0.678521	-2.48693	0.23531	-0.361929	0.781539	-1.8374	0.133797	-0.429291	0.654049	-2.40682	0.203191	-0.38679	0.80459	-2.10861	0.152892	-0.445999	0.710725	-2.35265	0.294334	-0.353274	0.897446	-1.6903	0.0687926	-0.507672	0.4575	-2.91807	0.0984817	-0.488398	0.570234	-2.68033	0.183513	-0.381235	0.735499	-2.11518	0.17518	-0.412194	0.727905	-2.14344	0.0929261	-0.484489	0.549942	-2.66495	0.149746	-0.411017	0.677303	-2.29779	0.144949	-0.468878	0.683819	-2.32889	0.228077	-0.366539	0.795135	-1.91571	0.182869	-0.394285	0.736976	-2.12656	0.198962	-0.367125	0.764684	-2.03478	0.118688	-0.460477	0.612127	-2.46042	0.0900346	-0.501271	0.535951	-2.7054	0.178482	-0.419708	0.777524	-2.23046	0.344636	-0.298759	0.895978	-1.51204	0.217919	-0.386114	0.773922	-1.94532	0.210193	-0.366589	0.769628	-1.98181	0.109065	-0.504525	0.578991	-2.5158	0.095233	-0.444462	0.557579	-2.67455	0.18224	-0.388327	0.733059	-2.09921	0.091655	-0.473043	0.545765	-2.64783	0.11707	-0.435355	0.612637	-2.5143	0.342472	-0.278963	0.894502	-1.52517	0.196429	-0.375102	0.774717	-2.07537	0.141618	-0.425468	0.670998	-2.31991	0.196967	-0.389857	0.75632	-2.04904	0.160283	-0.412195	0.746333	-2.27855	0.112976	-0.443481	0.591473	-2.48991	0.0893791	-0.497988	0.527159	-2.70142	0.219535	-0.36654	0.787712	-1.95609	0.149597	-0.437815	0.71348	-2.34728	0.347664	-0.299271	0.90063	-1.4871	0.187269	-0.407177	0.757618	-2.09177	0.295352	-0.296056	0.857348	-1.63748	0.203334	-0.375504	0.777911	-2.04631	0.184519	-0.391321	0.745297	-2.09181	0.324724	-0.311465	0.885939	-1.58997	0.149155	-0.407838	0.677979	-2.30004	0.160949	-0.44855	0.704413	-2.24019	0.157241	-0.427621	0.696933	-2.21418	0.157114	-0.433109	0.698757	-2.23567	0.251926	-0.321915	0.818356	-1.79655	0.138515	-0.437407	0.662925	-2.36347	0.186688	-0.387842	0.75186	-2.1064	0.130318	-0.432828	0.644324	-2.41767	0.111889	-0.477453	0.592903	-2.55334	0.163212	-0.395056	0.713452	-2.20651	0.244277	-0.344575	0.82283	-1.87968	0.0707176	-0.542984	0.461794	-2.80722	0.118349	-0.465103	0.611868	-2.52715	0.250837	-0.350755	0.828327	-1.80237	0.54998	-0.174024	0.967834	-0.929574	0.103418	-0.454174	0.573367	-2.56488	0.250026	-0.352161	0.830826	-1.86494	0.224804	-0.354309	0.805169	-1.97912	0	0	0.72582	-0.399575	0.190187	-2.1441	0.741136	-0.395581	0.180911	-2.12941
Pip4p1	0.20624	-0.249525	0.763808	-2.0397	0.0612264	-0.372487	0.439072	-3.02633	0.135086	-0.303142	0.648868	-2.36809	0.131735	-0.304131	0.634223	-2.39901	0.0868229	-0.339013	0.524938	-2.77031	0.158678	-0.280929	0.704797	-2.23745	0.098494	-0.345805	0.59579	-2.74293	0.208514	-0.25747	0.776957	-1.98951	0.166897	-0.281308	0.702255	-2.18562	0.0826295	-0.348289	0.515371	-2.75531	0.106479	-0.322911	0.599256	-2.56671	0.0593039	-0.383703	0.428142	-2.99076	0.0805477	-0.342438	0.505591	-2.74225	0.14563	-0.288843	0.671149	-2.35018	0.0149363	-0.482839	0.181542	-3.88697	0.0797738	-0.34406	0.497166	-2.78421	0.11315	-0.32105	0.63379	-2.58914	0.0794981	-0.352801	0.498395	-2.75952	0.054773	-0.382439	0.414322	-3.08599	0.140643	-0.300303	0.664285	-2.34469	0.117832	-0.306515	0.613155	-2.48763	0.139308	-0.286508	0.670756	-2.35369	0.0506917	-0.387532	0.400329	-3.15939	0.13711	-0.305857	0.666857	-2.39456	0.106783	-0.313703	0.594182	-2.56242	0.0858368	-0.331417	0.523753	-2.68818	0.0893393	-0.345679	0.532987	-2.71904	0.126045	-0.3077	0.635337	-2.43938	0.0934174	-0.332768	0.547693	-2.68566	0.252771	-0.232012	0.813776	-1.77705	0.11356	-0.304639	0.58806	-2.45132	0.0776121	-0.341782	0.498228	-2.79691	0.0562199	-0.404962	0.40936	-3.02092	0.241808	-0.229875	0.812259	-1.85215	0.111002	-0.314315	0.595689	-2.53416	0.135092	-0.299668	0.647453	-2.37535	0.130257	-0.317189	0.698767	-2.52307	0.112934	-0.315274	0.595954	-2.57569	0.148848	-0.286951	0.678971	-2.27213	0.144578	-0.293375	0.673271	-2.31823	0.0548069	-0.390794	0.439013	-3.14291	0.0481006	-0.38133	0.368139	-3.06001	0.124464	-0.311036	0.630476	-2.46623	0.0873045	-0.346682	0.553345	-2.8332	0.120851	-0.317657	0.642367	-2.55316	0.143323	-0.30948	0.69457	-2.35901	0.0696769	-0.360783	0.458865	-2.90881	0.0311298	-0.421883	0.297842	-3.49655	0.0730851	-0.345046	0.470127	-2.85036	0.0898656	-0.334348	0.531464	-2.68155	0.0912016	-0.343311	0.544517	-2.67911	0.0865204	-0.340536	0.522463	-2.73426	0.235682	-0.24264	0.812685	-1.89469	0.0742622	-0.353641	0.485534	-2.83702	0.0654018	-0.364446	0.454844	-2.94165	0.217933	-0.243695	0.788315	-1.95167	0.160722	-0.270455	0.696002	-2.21181	0.0763089	-0.341663	0.494751	-2.82877	0.180059	-0.279436	0.779558	-2.22239	0.0356688	-0.413675	0.315796	-3.36102	0.103606	-0.317583	0.572473	-2.56984	0.0979804	-0.324182	0.561622	-2.61713	0.0904179	-0.338698	0.524244	-2.65834	0.0233159	-0.445256	0.24299	-3.63606	0.15633	-0.296825	0.692408	-2.23083	0.112149	-0.31203	0.607504	-2.4938	0.0583424	-0.37808	0.422506	-3.0372	0.218442	-0.256991	0.793514	-1.97726	0.07169	-0.355387	0.493693	-2.89359	0.157848	-0.271229	0.705303	-2.22924	0.0787554	-0.349376	0.491796	-2.79182	0.142369	-0.304665	0.707869	-2.38063	0.0582771	-0.381119	0.417886	-2.97479	0.0918877	-0.331118	0.535151	-2.68049	0.0827606	-0.347554	0.514132	-2.76405	0.0787613	-0.356732	0.518671	-2.8636	0.055349	-0.38188	0.418902	-3.03415	0.142614	-0.301862	0.678187	-2.32562	0.158388	-0.27781	0.698526	-2.20715	0.0671376	-0.364629	0.461037	-2.94494	0.111977	-0.313029	0.599782	-2.50546	0.218697	-0.252812	0.794198	-1.98586	0.0494097	-0.387432	0.38563	-3.13318	0.0714967	-0.354158	0.475842	-2.88006	0.0716794	-0.350942	0.475517	-2.8196	0.165485	-0.273209	0.713665	-2.19145	0.100216	-0.320936	0.555715	-2.57765	0.202833	-0.266638	0.767519	-2.03189	0.0887944	-0.342108	0.539637	-2.71474	0.179001	-0.269003	0.725815	-2.14757	0.0667219	-0.355828	0.45206	-2.94489	0.0730453	-0.348461	0.489359	-2.83665	0.156915	-0.284578	0.7097	-2.28515	0.0997058	-0.332072	0.555523	-2.55713	0.0562163	-0.376654	0.411222	-3.08965	0.101465	-0.326865	0.574885	-2.57064	0.175935	-0.270506	0.717329	-2.10452	0.0576479	-0.389423	0.41955	-2.98991	0.120094	-0.308198	0.633164	-2.52009	0.0972116	-0.330933	0.569129	-2.70413	0	0	0.572009	-0.327205	0.110594	-2.61517	0.565376	-0.328899	0.0990999	-2.60314
Pnp	0.00028447	0.774095	0.00877331	5.85628	2.17782e-05	0.914124	0.00102625	6.86445	5.9557e-05	0.84426	0.00241937	6.36189	2.98926e-05	0.881912	0.00137661	6.6438	0.000155269	0.849128	0.00543325	6.11929	3.53293e-05	0.863891	0.00161641	6.56548	0.000139515	0.843938	0.00528185	6.32363	2.83428e-05	0.919183	0.00125346	6.6225	4.01419e-05	0.839568	0.00168811	6.4935	0.000286325	0.759777	0.00886296	5.75845	4.39698e-05	0.878235	0.001931	6.49627	0.000324866	0.738667	0.010328	5.70043	0.000230739	0.766206	0.00759082	5.77905	0.000134709	0.844847	0.00462383	6.16589	0.000104743	0.826597	0.00400114	6.1953	5.08887e-05	0.874199	0.00219876	6.4385	0.000688853	0.742101	0.0200547	5.54698	0.000198702	0.797098	0.00661842	5.85494	0.000792321	0.755196	0.0213148	5.39131	0.000306011	0.743981	0.00955847	5.74499	0.000102595	0.788768	0.00384093	6.17855	0.000259097	0.750855	0.00823314	5.81604	0.000179705	0.805887	0.00623547	6.05654	0.000147026	0.801295	0.00541701	6.11435	0.000203728	0.777054	0.00683957	5.9013	7.51677e-05	0.842147	0.00300586	6.19598	2.41831e-05	0.89953	0.00118007	6.75768	0.000186982	0.78008	0.00637086	5.95697	2.74705e-05	0.887417	0.00131887	6.71316	0.00031903	0.792643	0.00999205	5.59282	0.000129043	0.791181	0.00465608	5.93047	0.000115042	0.861143	0.00418623	6.11215	0.000469651	0.733432	0.0133647	5.5337	0.000379586	0.73262	0.0115028	5.62363	0.000173106	0.834712	0.00636805	5.97139	0.0001769	0.790517	0.0061147	5.96078	0.000171779	0.828818	0.00671787	6.26524	4.07682e-05	0.903957	0.00180875	6.66708	0.000323062	0.726564	0.0100248	5.65994	0.00013642	0.798956	0.00514258	6.06122	6.63164e-05	0.854244	0.00291504	6.52856	9.59751e-05	0.825963	0.00353537	6.03888	0.000461665	0.726006	0.0138744	5.62187	0.000602119	0.731783	0.017522	5.68475	0.000137171	0.857702	0.00524726	6.27622	0.000396364	0.78282	0.0126587	5.71001	2.44307e-05	0.91072	0.00107012	6.76689	4.45895e-05	0.874024	0.00205286	6.62241	0.000152146	0.801103	0.0055142	6.02348	4.28481e-05	0.908327	0.00192131	6.46877	0.000383693	0.750252	0.0120147	5.63242	0.000100651	0.793917	0.0037788	6.20381	0.000280961	0.797022	0.00903791	5.80343	0.000218157	0.769438	0.0073876	5.87591	0.00131579	0.649325	0.0309592	5.12895	5.57478e-05	0.869057	0.00235589	6.38406	8.04579e-05	0.806263	0.00306086	6.21771	0.000127452	0.810853	0.00484284	6.11444	0.000407494	0.765792	0.0134997	5.8606	3.55852e-05	0.869429	0.00155389	6.61494	5.59353e-05	0.823162	0.00226211	6.36189	4.44595e-05	0.865242	0.00199195	6.4577	2.29067e-06	1.02763	0.000143643	7.41976	6.46358e-05	0.851368	0.00257869	6.40451	4.50534e-05	0.868395	0.00191793	6.42078	9.98886e-05	0.801239	0.00389319	6.10788	0.000340123	0.737133	0.0107521	5.74778	2.32124e-05	0.914199	0.00110685	6.7985	0.000557488	0.781579	0.0164958	5.54511	7.32077e-05	0.840044	0.00295125	6.25928	7.96722e-05	0.878587	0.00317434	6.26569	6.38519e-05	0.884382	0.00288167	6.48797	5.25362e-05	0.838983	0.00221695	6.35305	5.06673e-05	0.840268	0.00200618	6.44474	0.000160112	0.794962	0.00577054	6.01413	0.000338753	0.751366	0.0110566	5.83777	7.25371e-05	0.840444	0.00299623	6.28296	0.000259177	0.760138	0.00875771	5.79455	0.000625225	0.705382	0.0172192	5.35224	0.000381226	0.781056	0.0118322	5.71494	2.7592e-05	0.899463	0.00128954	6.60895	0.000158844	0.820537	0.00564792	6.09775	0.000174086	0.785484	0.00603753	5.98549	0.0004126	0.840047	0.012559	5.6439	0.00104844	0.667768	0.0253673	5.13026	5.48719e-05	0.842769	0.0023095	6.37409	5.35301e-05	0.867588	0.00216598	6.33458	4.43715e-05	0.899198	0.00189599	6.51511	8.8602e-05	0.89023	0.00353659	6.25305	0.000510421	0.760176	0.0148437	5.55372	7.02337e-05	0.862298	0.00277112	6.38511	0.000596016	0.70845	0.0172187	5.43328	0.00022971	0.795982	0.00803756	5.94706	9.33955e-05	0.81852	0.00359282	6.06887	0.00013126	0.804728	0.0046736	6.188	0.000185808	0.782821	0.00632418	5.86639	5.77457e-05	0.81064	0.0023755	6.25403	9.46481e-05	0.834119	0.00368087	6.14864	0.000146452	0.834026	0.00539889	6.15603	0.000300943	0.789756	0.0101674	5.89322	0	100	0.00654973	0.816388	0.00020496	6.10479	0.00499271	0.814686	0.000135564	6.11439
Pnp2	0.942084	-0.0794215	0.998472	-0.117239	0.883546	0.15245	0.997774	0.236814	0.647443	0.523201	0.981987	0.724712	0.688355	0.43342	0.989208	0.638372	0.859394	-0.181731	0.991913	-0.286584	0.690195	-0.405734	0.993881	-0.632711	0.972519	-0.0366601	0.998735	-0.0571915	0.811504	0.240824	0.995031	0.377264	0.801272	0.249342	0.990888	0.397992	0.927882	0.09093	0.998391	0.143684	0.973771	0.0327863	0.998609	0.0522801	0.770396	0.317121	0.995925	0.462834	0.833294	0.208338	0.993538	0.330288	0.917755	-0.100731	0.996014	-0.166778	0.982359	-0.0233911	0.997844	-0.0353131	0.719578	-0.347395	0.987826	-0.570546	0.569776	0.615532	0.992019	0.928941	0.992519	0.00896792	0.999321	0.0147542	0.859139	0.181317	0.9991	0.285146	0.860531	-0.178945	0.999023	-0.279596	0.584093	0.571543	0.978185	0.870731	0.720537	0.3795	0.990372	0.569555	0.861821	-0.172505	0.994773	-0.281417	0.906656	0.120619	0.998339	0.188869	0.981993	0.0234508	0.999382	0.0358592	0.456286	0.787022	0.945573	1.16583	0.919617	0.105334	0.997192	0.161514	0.976372	0.0294325	0.998737	0.0472249	0.562537	0.651738	0.975951	0.927019	0.916816	0.10563	0.997349	0.162292	0.825734	0.219368	0.994262	0.341079	0.983124	0.0208058	0.999417	0.0335245	0.707665	0.381625	0.987396	0.593312	0.62302	0.568172	0.985067	0.777863	0.798953	-0.244482	0.993806	-0.405003	0.705213	0.384148	0.986005	0.601328	0.981945	-0.0227209	0.999791	-0.037737	0.710985	0.385521	0.986437	0.602077	0.627081	0.506657	0.977863	0.764674	0.99106	0.0115005	0.999195	0.0178037	0.831534	0.220591	0.998803	0.348159	0.757406	0.307729	0.984826	0.478225	0.959641	0.0505125	0.998376	0.0812356	0.852381	-0.190821	0.999916	-0.308345	0.751836	0.343841	0.999036	0.520469	0.982256	-0.0232548	0.999513	-0.0358479	0.899314	-0.124124	0.995582	-0.202891	0.98654	0.0170827	0.999563	0.0273666	0.604037	0.530247	0.976769	0.824758	0.667384	0.464878	0.986779	0.679423	0.870793	0.16409	0.997641	0.257986	0.724274	0.378688	0.982332	0.562714	0.732505	0.379011	0.994514	0.546104	0.748994	-0.311008	0.989308	-0.508545	0.796343	0.287296	0.997206	0.412043	0.688957	-0.4086	0.990488	-0.634064	0.806634	0.26484	0.996421	0.385975	0.911292	-0.110076	0.999807	-0.177798	0.88034	-0.166009	0.997708	-0.249562	0.501332	0.711607	0.960549	1.07581	0.956439	0.057331	0.997401	0.0862429	0.756906	0.327279	0.992484	0.489582	0.978632	-0.0272095	0.998588	-0.0420503	0.828654	-0.218453	0.992915	-0.346944	0.997687	0.00282608	0.999172	0.00456201	0.960913	0.0483356	0.997491	0.0769321	0.91555	0.106572	0.995533	0.170125	0.830717	0.227063	0.995342	0.343469	0.694148	0.434784	0.987263	0.63176	0.994835	0.0064749	0.999452	0.0102175	0.791682	0.27425	0.992162	0.419462	0.882208	-0.159371	0.999847	-0.240445	0.922566	-0.0974373	0.997007	-0.1527	0.771807	0.298744	0.989374	0.461207	0.898663	-0.124761	0.995535	-0.202897	0.887462	0.142641	0.999165	0.230526	0.845437	0.197304	0.992106	0.308691	0.854937	0.182027	0.997613	0.29	0.936534	0.0826609	0.996327	0.1246	0.888858	0.142044	0.999608	0.2248	0.806209	0.259616	0.993273	0.386717	0.711271	0.383156	0.992971	0.597614	0.914698	0.107378	0.999202	0.17079	0.873552	-0.159995	0.996704	-0.254316	0.496324	0.722717	0.95999	1.06495	0.527735	0.703524	0.961983	0.997815	0.750284	0.323977	0.986659	0.499072	0.8239	-0.222059	0.994766	-0.355046	0.86525	0.174937	0.995013	0.270702	0.800724	0.26237	0.989695	0.403374	0.559831	0.637494	0.966744	0.936516	0.810368	-0.231124	0.996896	-0.379715	0.899302	0.126395	0.995207	0.204284	0.329388	1.08683	0.886213	1.51498	0.59317	0.556857	0.977757	0.864501	0.837201	0.208718	0.992254	0.322509	0.989129	-0.013168	0.999364	-0.0211881	0.971774	-0.0345273	0.999205	-0.0557296	0.958203	-0.0515423	0.997713	-0.0849688	0.9927	0.00922439	0.999842	0.0149175	0	0	0.991216	0.16053	0.816043	0.236517	0.995534	0.134219	0.841319	0.214542
Rnase4	4.85866e-06	1.47034	0.000285391	7.37601	2.21667e-08	1.62649	2.51881e-06	9.04439	4.20938e-09	1.45839	6.10703e-07	9.31132	1.23577e-08	1.52352	1.55116e-06	9.06372	1.09077e-08	1.53042	1.39265e-06	9.24727	4.37978e-09	1.60844	6.74534e-07	9.31654	8.9079e-08	1.46344	1.01988e-05	8.8781	2.85745e-07	1.50815	2.46046e-05	8.11935	1.33393e-09	1.58396	1.90389e-07	9.58729	7.46186e-08	1.51225	7.5562e-06	8.54025	2.57885e-09	1.51548	3.97619e-07	9.47097	1.38255e-06	1.46873	9.60937e-05	7.65557	2.42787e-08	1.43815	3.0987e-06	8.75372	1.27756e-09	1.61467	2.05804e-07	9.80388	1.08946e-07	1.43511	1.14369e-05	8.48189	2.27034e-07	1.45774	2.25001e-05	8.22506	3.41023e-08	1.57715	4.46771e-06	9.01996	4.30013e-09	1.52433	6.6893e-07	9.24069	3.45154e-09	1.61382	5.8216e-07	9.49339	4.54222e-08	1.49511	5.3234e-06	8.70203	9.89986e-12	1.80534	2.37999e-09	10.8289	3.02841e-09	1.57563	4.62533e-07	9.44114	1.70864e-08	1.50586	2.39886e-06	9.11753	9.59062e-07	1.35276	7.49658e-05	7.89229	1.03661e-10	1.62654	2.37434e-08	10.2659	1.08695e-08	1.52587	1.50851e-06	8.94595	3.09689e-07	1.38422	2.83715e-05	8.19036	7.15145e-08	1.44863	7.50849e-06	8.59001	2.94845e-08	1.65352	3.79788e-06	8.8759	2.22896e-10	1.69401	4.27357e-08	9.85866	2.57059e-08	1.52244	3.02987e-06	8.62616	9.91492e-09	1.50281	1.30244e-06	9.085	1.73263e-09	1.55024	2.72273e-07	9.52648	2.17559e-09	1.68155	3.42824e-07	9.46921	2.15682e-07	1.38513	2.16916e-05	8.24516	3.7696e-10	1.69845	7.37548e-08	9.95599	4.68042e-07	1.29427	4.5697e-05	8.40248	3.99871e-08	1.39417	4.63883e-06	8.92215	3.06761e-07	1.46255	2.6049e-05	8.0573	4.39422e-10	1.62714	8.41672e-08	9.9141	1.0387e-08	1.54383	1.68985e-06	9.3683	3.32802e-07	1.60502	2.71253e-05	7.90185	2.26636e-08	1.57048	2.9767e-06	8.97417	5.51445e-09	1.63817	8.98284e-07	9.66197	8.21697e-08	1.50477	9.11056e-06	8.82587	1.63069e-06	1.4235	0.000124318	7.72809	1.84714e-07	1.40125	1.66588e-05	8.36097	5.16145e-09	1.46525	8.10578e-07	9.47681	9.99909e-09	1.4789	1.33677e-06	9.11383	8.81778e-10	1.66732	1.71331e-07	9.6907	2.99143e-10	1.65422	6.1372e-08	9.99136	3.89002e-08	1.44795	4.47637e-06	8.76692	5.93382e-09	1.51865	8.76846e-07	9.29669	7.11866e-08	1.56729	8.12618e-06	8.56376	2.78349e-09	1.58892	4.69813e-07	9.48972	2.17002e-08	1.59359	2.87112e-06	8.86751	2.45945e-07	1.55485	2.16187e-05	8.13793	6.46327e-08	1.45045	6.99267e-06	8.62664	1.02365e-07	1.45448	1.20953e-05	8.82355	4.03383e-08	1.5875	4.52942e-06	8.7828	1.62153e-09	1.59915	2.42291e-07	9.52355	5.90582e-09	1.53494	8.89517e-07	9.20403	2.22992e-09	1.538	3.47279e-07	9.38883	4.38522e-09	1.5498	6.90087e-07	9.40822	6.51839e-09	1.68795	9.40178e-07	9.13232	2.3082e-09	1.6153	3.89838e-07	9.37875	3.1099e-09	1.51745	4.90466e-07	9.5068	2.47686e-10	1.76076	5.01104e-08	10.1675	1.7366e-08	1.62396	2.29799e-06	9.05531	9.03304e-07	1.34727	7.02294e-05	7.75244	2.42031e-09	1.57931	3.72755e-07	9.47583	4.12526e-08	1.46665	5.26659e-06	8.9015	9.37656e-09	1.52004	1.33981e-06	9.0199	1.91049e-10	1.68879	3.56784e-08	10.1276	1.90591e-06	1.55808	0.000134282	7.58873	7.04993e-08	1.47022	8.41134e-06	8.78	3.0791e-08	1.56659	4.00227e-06	8.76755	2.76692e-09	1.6309	4.56606e-07	9.42996	8.85295e-10	1.60875	1.52746e-07	9.59031	1.50161e-06	1.41335	0.00010367	7.73899	3.30398e-08	1.51918	3.99895e-06	8.70874	2.32537e-07	1.46226	2.25959e-05	8.34909	4.22736e-08	1.50154	4.74739e-06	8.73936	3.16103e-09	1.70888	5.14267e-07	9.46486	8.15914e-10	1.62122	1.44835e-07	9.61464	3.91432e-08	1.42559	4.58848e-06	8.68243	2.54319e-09	1.64439	4.04682e-07	9.34376	1.51383e-09	1.6737	2.64266e-07	9.64136	6.2489e-09	1.55017	9.22364e-07	9.26819	5.46708e-08	1.52096	5.64585e-06	8.68627	6.69124e-09	1.54165	9.36509e-07	9.31307	1.92486e-07	1.40246	1.99945e-05	8.23904	4.61592e-09	1.52536	7.41484e-07	9.46081	1.02374e-08	1.462	1.46788e-06	8.89522	8.40278e-08	1.55695	8.26915e-06	8.67055	5.03905e-07	1.48925	4.19682e-05	7.88683	1.93436e-07	1.43723	1.73211e-05	8.0947	4.575e-10	1.73602	8.75186e-08	9.81698	4.59065e-07	1.45289	3.91477e-05	8.1756	5.52036e-07	1.52716	4.88414e-05	8.16409	0	100	1.5061e-05	1.53869	1.9484e-07	8.97145	2.34843e-06	1.52652	1.72262e-08	9.01993
Ang	0.280905	0.713654	0.840299	1.74006	0.295805	0.683301	0.868383	1.69027	0.168885	0.930154	0.706029	2.18023	0.220869	0.807255	0.779536	1.94847	0.188245	0.861624	0.743266	2.12867	0.202999	0.869863	0.769703	2.02081	0.186476	0.930157	0.777959	2.19321	0.205956	0.854033	0.772513	2.00075	0.11625	1.06869	0.601853	2.48362	0.408608	0.526098	0.927165	1.31182	0.125791	1.06245	0.643074	2.43423	0.126975	1.03675	0.63282	2.42019	0.187577	0.856774	0.751317	2.0679	0.260616	0.761224	0.828878	1.81687	0.12008	1.0228	0.621365	2.48244	0.214581	0.784377	0.7771	1.97226	0.141012	1.00837	0.70137	2.40583	0.325932	0.624539	0.870713	1.54584	0.153628	1.03712	0.698998	2.29253	0.110654	1.05164	0.602143	2.5386	0.250041	0.768352	0.828392	1.82961	0.193629	0.869165	0.758111	2.06958	0.226657	0.82905	0.806169	1.95476	0.210561	0.866054	0.794617	2.01666	0.134103	1.01007	0.654624	2.38019	0.14651	0.964252	0.66431	2.27221	0.168196	0.908601	0.718527	2.20549	0.23924	0.788106	0.813273	1.87653	0.237767	0.77775	0.813944	1.88995	0.266216	0.722341	0.827034	1.7276	0.294607	0.654893	0.851398	1.62359	0.137526	0.971254	0.662058	2.3537	0.129052	1.0235	0.631989	2.40153	0.19862	0.839357	0.764197	2.03415	0.182731	0.896445	0.748416	2.11865	0.154154	0.959027	0.688877	2.26517	0.120313	1.08644	0.673312	2.5904	0.105867	1.11228	0.579585	2.62754	0.167263	0.911838	0.705886	2.17367	0.378887	0.551998	0.90838	1.39821	0.313311	0.670304	0.906005	1.65017	0.114015	1.05312	0.585342	2.4468	0.0874989	1.17375	0.528608	2.74304	0.153446	0.981293	0.727304	2.36537	0.0750826	1.25594	0.510576	2.92966	0.316844	0.658381	0.914297	1.61341	0.547484	0.368497	0.968355	0.96458	0.0783359	1.24194	0.505109	2.85579	0.321408	0.633377	0.879011	1.57693	0.0881214	1.20112	0.525885	2.69623	0.155432	0.952611	0.6964	2.25326	0.0762413	1.24491	0.485871	2.82819	0.154981	0.965043	0.702835	2.27225	0.197661	0.847632	0.759556	2.0475	0.182114	0.878563	0.735203	2.13024	0.172238	0.906283	0.723984	2.16235	0.19901	0.845988	0.756874	2.02532	0.180395	0.942386	0.732904	2.13778	0.141931	1.02892	0.715154	2.43469	0.110912	1.07834	0.597691	2.55052	0.176749	0.869029	0.714101	2.13282	0.143005	1.00099	0.669309	2.31657	0.141789	0.992886	0.656572	2.3066	0.354157	0.584069	0.901658	1.48531	0.0757427	1.24763	0.482384	2.7949	0.223719	0.786492	0.800899	1.90998	0.0570753	1.31623	0.41867	3.05263	0.0916797	1.14897	0.541941	2.70976	0.318952	0.649595	0.896751	1.60114	0.17831	0.890075	0.733378	2.12448	0.0522024	1.34331	0.397237	3.08325	0.192461	0.865694	0.791942	2.115	0.361519	0.572217	0.90281	1.43346	0.16521	0.954719	0.700157	2.20696	0.282296	0.712091	0.840623	1.71299	0.133454	1.02017	0.685271	2.44447	0.0339366	1.6186	0.312014	3.35829	0.25169	0.72565	0.826424	1.81823	0.0821801	1.16761	0.515823	2.71987	0.248679	0.757559	0.827701	1.85562	0.31791	0.636885	0.883597	1.57443	0.182957	0.913173	0.740799	2.15007	0.166471	0.916933	0.704622	2.20615	0.139873	1.00477	0.66089	2.35904	0.123024	1.01295	0.626413	2.41423	0.291936	0.668581	0.860925	1.6653	0.0812797	1.14396	0.495643	2.73368	0.0759345	1.24922	0.490057	2.83164	0.221812	0.796354	0.806408	1.94893	0.088106	1.17712	0.534754	2.7255	0.198773	0.84743	0.762495	2.06395	0.12255	1.0254	0.633751	2.44358	0.438115	0.496845	0.944372	1.25173	0.185895	0.874059	0.73903	2.0547	0.137266	0.987325	0.655316	2.40467	0.170546	0.926042	0.722803	2.15103	0.185755	0.837203	0.731095	2.05766	0.326456	0.625566	0.879977	1.54551	0.357705	0.599595	0.915828	1.49117	0.213895	0.813819	0.792135	2.02652	0	0	0.719611	0.907069	0.192413	2.1545	0.732	0.907442	0.179352	2.14392
Rnase1	0.343377	0.781146	0.882907	1.52902	0.471235	0.602962	0.953253	1.16482	0.293266	0.906517	0.856141	1.6655	0.229418	1.0563	0.78917	1.91288	0.304852	0.886753	0.870577	1.65999	0.22065	1.0531	0.792593	1.94421	0.476545	0.651417	0.97371	1.18183	0.42358	0.651581	0.932706	1.26589	0.495445	0.537348	0.956374	1.07787	0.243562	1.02078	0.8162	1.85123	0.410298	0.675531	0.937662	1.3092	0.325033	0.784523	0.891594	1.56071	0.382052	0.704433	0.917675	1.37169	0.445457	0.66135	0.941524	1.23233	0.273299	0.899381	0.833662	1.74951	0.22836	0.985263	0.793238	1.91429	0.371606	0.799247	0.939071	1.46025	0.245367	0.945243	0.811557	1.82805	0.431045	0.655669	0.939744	1.26514	0.342245	0.761274	0.893891	1.51136	0.556419	0.476095	0.972346	0.935553	0.228367	0.986299	0.802305	1.91779	0.150278	1.24015	0.694796	2.32588	0.266644	0.897606	0.847595	1.78923	0.235217	1.01282	0.8084	1.88593	0.183887	1.22911	0.73163	2.07959	0.21278	1.09672	0.782556	1.99412	0.300878	0.859468	0.868032	1.64958	0.220503	1.23086	0.797814	1.96135	0.212262	1.0479	0.767641	1.93822	0.171397	1.2031	0.714693	2.11878	0.284702	0.884745	0.851766	1.69556	0.235835	1.08054	0.801028	1.87562	0.354224	0.728545	0.913216	1.46597	0.266756	0.931659	0.846151	1.76591	0.312568	0.825155	0.875945	1.60524	0.40509	0.655026	0.958928	1.3883	0.191078	1.22158	0.759197	2.12438	0.339332	0.865221	0.883895	1.50386	0.480621	0.574856	0.957055	1.12071	0.549016	0.500727	0.988308	0.980701	0.304958	0.913419	0.848375	1.58825	0.233028	1.039	0.810705	1.91448	0.222825	1.14579	0.823058	2.02002	0.297868	0.926894	0.885401	1.71342	0.321963	0.819942	0.918293	1.59644	0.317148	0.876332	0.872788	1.60407	0.495992	0.612527	0.958614	1.10442	0.232736	1.17436	0.799346	1.89782	0.339176	0.766182	0.889883	1.51111	0.256007	0.988089	0.832154	1.80165	0.250085	0.897424	0.821935	1.83472	0.432313	0.606558	0.939338	1.25462	0.566479	0.552044	0.977749	0.911097	0.318323	0.835096	0.887591	1.59322	0.161461	1.17999	0.705582	2.218	0.286161	0.90976	0.851035	1.68188	0.19374	1.08334	0.754985	2.07403	0.199385	1.11012	0.807156	2.12746	0.377965	0.728757	0.916155	1.41061	0.44724	0.596914	0.945093	1.2	0.138375	1.29195	0.6572	2.34374	0.189575	1.25791	0.73708	2.0596	0.307519	0.828255	0.861942	1.63581	0.500293	0.53262	0.961176	1.06076	0.242286	1.06927	0.821146	1.83555	0.223499	1.05718	0.788548	1.95292	0.312126	0.93505	0.874793	1.62394	0.453585	0.622677	0.954564	1.20406	0.413812	0.805087	0.931012	1.28987	0.174843	1.17409	0.721419	2.15475	0.362311	0.767844	0.939446	1.47829	0.362512	0.771246	0.903678	1.4305	0.201147	1.09521	0.751019	2.03287	0.615147	0.422873	0.983514	0.800973	0.368798	0.853892	0.938051	1.464	0.22772	1.01437	0.794024	1.91008	0.315851	0.831591	0.8845	1.59103	0.255008	0.974099	0.825406	1.78115	0.341846	0.795611	0.901109	1.52901	0.15701	1.15502	0.696423	2.2309	0.548102	0.553235	0.974861	0.969692	0.374854	0.704321	0.916184	1.41495	0.346458	0.778782	0.897484	1.50447	0.22097	0.955786	0.785214	1.91603	0.244104	0.917335	0.821654	1.84055	0.174903	1.16046	0.71838	2.12731	0.425892	0.678029	0.933971	1.27039	0.523837	0.528882	0.969715	1.01686	0.391648	0.753177	0.920514	1.36898	0.375918	0.756117	0.91322	1.42213	0.290362	0.873345	0.86333	1.67319	0.283098	0.9284	0.859213	1.73281	0.437731	0.620071	0.939887	1.20539	0.16773	1.17144	0.709022	2.23231	0.471846	0.582977	0.950893	1.12927	0.278054	0.847927	0.832222	1.68673	0.275016	0.905964	0.841302	1.71924	0.0998667	1.42451	0.577497	2.66782	0.429996	0.673291	0.943467	1.28674	0	0	0.858859	0.874004	0.318931	1.6323	0.869305	0.874838	0.304905	1.6427
Mettl17	0.923907	-0.050838	0.998472	-0.154133	0.655277	-0.239588	0.987382	-0.721787	0.751163	-0.166726	0.991255	-0.50252	0.475089	-0.369836	0.953216	-1.13676	0.76427	-0.17003	0.981679	-0.485141	0.996596	-0.00223123	0.999966	-0.0067723	0.562761	-0.309915	0.997557	-0.960815	0.699489	-0.202592	0.989234	-0.610634	0.847551	-0.0975716	0.990961	-0.303979	0.700699	-0.206761	0.988994	-0.610199	0.992566	-0.00473224	0.999724	-0.0148156	0.755505	-0.167271	0.995925	-0.493807	0.737265	-0.181835	0.991736	-0.526441	0.81189	-0.124946	0.993012	-0.384371	0.443698	-0.384914	0.946041	-1.22324	0.865481	-0.0868435	0.993353	-0.269207	0.769428	-0.157985	0.997226	-0.479069	0.831333	-0.10934	0.994425	-0.33517	0.514816	-0.33391	0.960499	-1.04655	0.585714	-0.291843	0.977282	-0.867373	0.972977	0.0182867	0.998063	0.0538817	0.783668	0.152505	0.994122	0.437095	0.884112	-0.0787405	0.996774	-0.235665	0.829336	-0.112527	0.994745	-0.347195	0.912545	0.0631325	0.994533	0.174494	0.734067	-0.176137	0.988095	-0.531634	0.737612	-0.178953	0.993224	-0.536187	0.520575	-0.329744	0.962137	-1.02439	0.676579	-0.219595	0.98847	-0.667774	0.938237	-0.0404651	0.997545	-0.120401	0.742012	-0.168549	0.99279	-0.509957	0.590654	-0.274309	0.977178	-0.852505	0.836836	-0.114297	0.995334	-0.325839	0.731457	-0.181228	0.9931	-0.543058	0.622446	-0.253994	0.983211	-0.782946	0.4163	-0.415288	0.932072	-1.2921	0.879004	-0.0836065	0.999791	-0.253847	0.771877	-0.156033	0.990205	-0.47109	0.917578	-0.0531054	0.997405	-0.162878	0.859924	-0.0905375	0.991724	-0.280407	0.963682	-0.0243275	0.998803	-0.0745202	0.73603	-0.172214	0.983577	-0.521926	0.451472	-0.394355	0.948184	-1.20873	0.984663	0.0103947	0.999916	0.0318538	0.850823	-0.102008	0.999036	-0.309544	0.461377	-0.390004	0.964917	-1.18727	0.946967	-0.0354146	0.998551	-0.106661	0.709722	-0.199741	0.980801	-0.603838	0.616226	-0.264143	0.978544	-0.797089	0.777101	-0.150646	0.989944	-0.44758	0.684556	-0.221013	0.990142	-0.64437	0.736503	-0.176753	0.983532	-0.53677	0.908124	-0.0624621	0.996021	-0.184388	0.906945	-0.0610735	0.994743	-0.185787	0.783077	-0.151331	0.997206	-0.439549	0.805146	-0.129636	0.996617	-0.390783	0.606186	-0.263809	0.98162	-0.812924	0.725338	-0.187765	0.986658	-0.560694	0.957218	-0.0296909	0.99933	-0.0889326	0.968569	-0.0208165	0.997724	-0.0630432	0.465142	-0.36976	0.947692	-1.15323	0.831539	-0.113689	0.999649	-0.336454	0.64442	-0.234638	0.979223	-0.724604	0.85379	-0.0969646	0.992915	-0.295417	0.902939	-0.0650552	0.997151	-0.191918	0.684253	-0.210237	0.989906	-0.638386	0.745929	-0.174834	0.98701	-0.519826	0.419764	-0.413872	0.931121	-1.29628	0.878395	-0.0818749	0.994332	-0.245813	0.82783	-0.112571	0.992692	-0.343276	0.737868	-0.168993	0.989883	-0.531504	0.575129	-0.300141	0.991009	-0.909581	0.715842	-0.189402	0.987455	-0.571864	0.78144	0.152703	0.98969	0.441219	0.927538	0.0509402	0.996723	0.144892	0.777149	-0.155781	0.999165	-0.46106	0.763072	-0.160206	0.992106	-0.47734	0.858818	-0.0933198	0.997613	-0.282158	0.756503	-0.168241	0.991506	-0.485204	0.662095	-0.224231	0.992356	-0.702993	0.959539	-0.0274364	0.99802	-0.0799731	0.805685	-0.131247	0.994577	-0.397166	0.722726	-0.187738	0.990897	-0.565743	0.995736	-0.00282256	0.999586	-0.00853985	0.525925	-0.332947	0.963595	-0.992865	0.75083	-0.163476	0.983446	-0.50177	0.819511	0.121608	0.990057	0.357799	0.727186	-0.180627	0.989279	-0.556621	0.909917	-0.0590252	0.995262	-0.18049	0.590765	-0.287	0.975991	-0.859337	0.799805	-0.135907	0.992515	-0.407311	0.423824	-0.410401	0.935671	-1.26567	0.920494	-0.0530015	0.996286	-0.16113	0.892327	-0.0722074	0.995711	-0.210252	0.528027	-0.323163	0.966036	-1.0211	0.626502	-0.246847	0.97967	-0.763844	0.729877	-0.172047	0.988339	-0.536931	0.731178	-0.181545	0.989357	-0.541104	0.539013	-0.318438	0.970172	-0.995965	0.844969	-0.104709	0.996147	-0.318819	0	0	0.986841	-0.157788	0.752753	-0.481254	0.99173	-0.165101	0.759787	-0.485172
Slc39a2	0.201225	-1.48585	0.757772	-2.06245	0.294304	-1.23925	0.866966	-1.69553	0.200721	-1.47526	0.753193	-2.02763	0.102243	-1.87642	0.561995	-2.6008	0.289663	-1.23815	0.857732	-1.71302	0.116952	-1.80045	0.616853	-2.48852	0.188402	-1.56419	0.780913	-2.18366	0.24798	-1.36118	0.817192	-1.82754	0.157092	-1.59627	0.688077	-2.23729	0.326526	-1.16493	0.881241	-1.55755	0.257345	-1.32887	0.840735	-1.80104	0.304202	-1.21568	0.882714	-1.62937	0.220417	-1.40448	0.796446	-1.92296	0.143977	-1.69821	0.666345	-2.35986	0.277033	-1.29793	0.83628	-1.73596	0.186289	-1.50275	0.743893	-2.10029	0.319313	-1.19721	0.909814	-1.62761	0.246611	-1.36037	0.813379	-1.82324	0.151884	-1.6688	0.694488	-2.30229	0.142243	-1.61351	0.667265	-2.33528	0.108188	-1.84418	0.587697	-2.55516	0.239498	-1.33777	0.814613	-1.87268	0.158114	-1.6519	0.710185	-2.28205	0.159014	-1.61639	0.709102	-2.26853	0.149007	-1.66119	0.68703	-2.29269	0.144978	-1.63445	0.660756	-2.28087	0.197911	-1.5167	0.763182	-2.06066	0.211878	-1.42029	0.783083	-1.99058	0.179412	-1.5809	0.734614	-2.14926	0.150066	-1.61221	0.668893	-2.23645	0.31137	-1.14721	0.864581	-1.56826	0.206155	-1.47954	0.773392	-2.00366	0.132368	-1.71109	0.640844	-2.38092	0.132725	-1.76304	0.649072	-2.37903	0.266127	-1.27048	0.845475	-1.76824	0.153405	-1.65382	0.688209	-2.2693	0.124869	-1.84201	0.687316	-2.55903	0.0838728	-1.98164	0.51577	-2.80887	0.161006	-1.59448	0.69781	-2.20616	0.19555	-1.47425	0.75617	-2.05665	0.16779	-1.62419	0.753218	-2.25741	0.163168	-1.58087	0.687029	-2.15898	0.114775	-1.80565	0.605163	-2.5317	0.159006	-1.69222	0.735695	-2.33382	0.163551	-1.69212	0.731833	-2.29313	0.111388	-1.84367	0.622356	-2.56606	0.129239	-1.75792	0.626206	-2.43274	0.174785	-1.57137	0.734148	-2.20133	0.337351	-1.13951	0.893101	-1.52579	0.165907	-1.62492	0.710006	-2.19044	0.123842	-1.73001	0.632205	-2.4408	0.186748	-1.54284	0.744718	-2.10609	0.208543	-1.47372	0.784714	-2.0093	0.20284	-1.49047	0.767217	-2.02406	0.2253	-1.40401	0.796325	-1.93591	0.262398	-1.31487	0.836921	-1.77535	0.0818729	-1.93104	0.509493	-2.74366	0.298518	-1.21373	0.867245	-1.65913	0.252125	-1.36876	0.863179	-1.89851	0.207908	-1.46227	0.774075	-2.0149	0.331454	-1.12815	0.881083	-1.53341	0.228267	-1.39327	0.790774	-1.90558	0.113768	-1.78969	0.590244	-2.48294	0.280366	-1.25442	0.841501	-1.73048	0.118843	-1.79679	0.612263	-2.45451	0.120106	-1.75961	0.626245	-2.43999	0.228	-1.42348	0.794785	-1.93407	0.234065	-1.40086	0.810498	-1.91182	0.226668	-1.44136	0.807067	-1.94234	0.16884	-1.59368	0.719957	-2.17177	0.261177	-1.32368	0.834407	-1.78442	0.109102	-1.87917	0.629927	-2.60006	0.182136	-1.51749	0.729399	-2.09599	0.17904	-1.53673	0.724528	-2.13691	0.335012	-1.12541	0.882647	-1.53597	0.202288	-1.50627	0.798466	-2.07704	0.2222	-1.39965	0.788362	-1.93295	0.134231	-1.7207	0.660087	-2.37558	0.215973	-1.45088	0.780886	-1.93612	0.317065	-1.19474	0.884319	-1.60941	0.236464	-1.38816	0.809997	-1.86623	0.222335	-1.39163	0.797742	-1.97027	0.360777	-1.08824	0.907071	-1.45715	0.0821057	-1.96718	0.51627	-2.77825	0.187933	-1.49974	0.740932	-2.06125	0.166445	-1.59317	0.716062	-2.18649	0.137367	-1.63232	0.644596	-2.32967	0.157469	-1.63642	0.701945	-2.25544	0.210981	-1.4589	0.790737	-1.99542	0.110816	-1.84203	0.601383	-2.54821	0.349171	-1.13376	0.901569	-1.50364	0.269251	-1.26907	0.843484	-1.74829	0.114645	-1.85115	0.619979	-2.54688	0.144002	-1.64476	0.665255	-2.26941	0.153517	-1.63244	0.68476	-2.30948	0.217776	-1.38784	0.796087	-1.93444	0.210866	-1.42613	0.763209	-1.94562	0.0796135	-1.97732	0.504706	-2.76086	0.223216	-1.45699	0.800839	-1.97476	0.183816	-1.56485	0.756425	-2.16702	0	0	0.740964	-1.52626	0.196042	-2.1032	0.753206	-1.5171	0.187341	-2.09814
Ndrg2	2.22045e-16	0.887201	1.36664e-13	14.4749	2.22045e-16	0.908701	1.57474e-13	14.221	2.22045e-16	0.887984	1.21424e-13	14.7531	2.22045e-16	0.887236	1.36934e-13	15.1111	2.22045e-16	0.861753	1.65622e-13	15.313	2.22045e-16	0.853528	1.85068e-13	16.1111	2.22045e-16	0.876608	1.65914e-13	15.2632	2.22045e-16	0.854358	1.49637e-13	14.8078	2.22045e-16	0.876518	1.36413e-13	14.0678	2.22045e-16	0.853751	1.31164e-13	16.2836	2.22045e-16	0.81355	1.43168e-13	13.7633	2.22045e-16	0.882525	1.43108e-13	16.3563	2.22045e-16	0.839315	1.3677e-13	14.839	2.22045e-16	0.877044	1.43077e-13	16.4525	2.22045e-16	0.886646	1.36818e-13	14.5084	1.11022e-15	0.869937	6.55587e-13	12.7207	2.22045e-16	0.836125	1.96357e-13	14.5865	2.22045e-16	0.856279	1.42876e-13	16.3492	2.22045e-16	0.84607	1.85055e-13	15.4837	2.22045e-16	0.866353	1.43128e-13	13.436	2.22045e-16	0.867376	1.57474e-13	16.136	2.22045e-16	0.884947	1.75218e-13	15.133	2.22045e-16	0.876355	1.31191e-13	13.969	2.22045e-16	0.870187	1.84793e-13	14.4924	2.22045e-16	0.827625	1.50155e-13	15.5733	2.22045e-16	0.861306	1.42876e-13	15.3813	2.22045e-16	0.86206	1.50144e-13	14.5062	2.22045e-16	0.83445	2.09817e-13	14.3326	6.66134e-16	0.827589	5.24358e-13	12.9092	2.22045e-16	0.843914	1.31265e-13	15.4476	2.22045e-16	0.821795	1.49552e-13	14.8887	2.22045e-16	0.858173	1.43188e-13	13.8483	2.22045e-16	0.889299	1.36538e-13	15.2688	2.22045e-16	0.887272	1.3121e-13	15.0587	2.22045e-16	0.874781	1.65517e-13	14.845	2.22045e-16	0.854954	1.43037e-13	14.0078	2.22045e-16	0.822551	1.84911e-13	14.7665	2.22045e-16	0.85322	1.49647e-13	13.2922	2.22045e-16	0.859872	1.36905e-13	15.8484	2.22045e-16	0.865095	1.57363e-13	15.217	2.22045e-16	0.885039	1.96426e-13	14.406	2.22045e-16	0.851443	1.49954e-13	13.5254	5.10703e-15	0.884678	3.1497e-12	12.5608	2.22045e-16	0.862153	1.96676e-13	13.9084	2.22045e-16	0.869593	1.43239e-13	14.9127	2.22045e-16	0.883165	1.74922e-13	14.0775	2.22045e-16	0.876312	1.5006e-13	17.1096	2.22045e-16	0.838428	1.49447e-13	14.2327	4.21885e-15	0.879565	2.59936e-12	12.4832	2.22045e-16	0.869801	1.85264e-13	14.3858	2.22045e-16	0.843487	1.49679e-13	15.332	2.22045e-16	0.85791	1.57141e-13	15.5495	2.22045e-16	0.874211	1.25997e-13	15.6173	2.22045e-16	0.862371	2.09536e-13	14.7106	2.22045e-16	0.882275	1.57518e-13	14.5322	2.22045e-16	0.863857	1.65447e-13	16.6296	2.22045e-16	0.864538	1.25695e-13	14.0436	2.22045e-16	0.833421	1.49859e-13	14.4146	2.22045e-16	0.85968	2.09891e-13	17.2694	2.22045e-16	0.860704	1.65341e-13	13.8374	2.22045e-16	0.87679	1.43269e-13	13.6984	2.22045e-16	0.854395	1.65458e-13	14.7323	2.22045e-16	0.855293	1.57341e-13	14.5836	2.22045e-16	0.871504	1.49753e-13	14.6794	2.22045e-16	0.83766	1.65189e-13	14.1659	2.22045e-16	0.835228	1.75008e-13	14.4183	2.22045e-16	0.869174	1.75095e-13	14.4067	2.22045e-16	0.859714	1.5723e-13	13.8701	2.22045e-16	0.865115	1.84937e-13	14.1542	2.22045e-16	0.851231	1.49616e-13	15.3451	2.22045e-16	0.862166	1.57308e-13	13.6832	2.22045e-16	0.860488	1.6561e-13	14.1045	2.22045e-16	0.874559	1.57052e-13	14.7213	2.22045e-16	0.876888	1.31312e-13	13.8292	1.33227e-15	0.868306	8.20445e-13	12.7322	2.22045e-16	0.86796	1.75144e-13	14.7395	2.22045e-16	0.840942	1.57296e-13	14.8791	2.04281e-14	0.849816	9.75873e-12	12.1304	2.22045e-16	0.863807	1.57074e-13	16.3456	2.22045e-16	0.869371	1.654e-13	14.2882	2.22045e-16	0.852931	1.65493e-13	14.6577	2.22045e-16	0.897213	1.57507e-13	16.3083	2.22045e-16	0.8317	1.30914e-13	14.6735	2.22045e-16	0.852593	1.57141e-13	14.3028	2.22045e-16	0.841383	1.4333e-13	14.2447	2.22045e-16	0.833575	1.36934e-13	16.5847	2.22045e-16	0.841478	1.31025e-13	13.3135	2.22045e-16	0.887164	1.42714e-13	13.6886	1.77636e-15	0.873051	1.04879e-12	12.7001	2.22045e-16	0.862064	1.36586e-13	13.996	2.22045e-16	0.870265	1.65201e-13	15.6215	2.22045e-16	0.837985	1.84519e-13	14.0792	6.66134e-16	0.867462	4.70823e-13	13.0705	2.22045e-16	0.883888	1.50092e-13	14.5159	2.22045e-16	0.870299	1.6561e-13	16.5206	2.22045e-16	0.878537	1.42563e-13	14.714	2.22045e-16	0.830176	1.25659e-13	13.601	2.22045e-16	0.864595	1.49679e-13	15.536	2.22045e-16	0.841602	1.65435e-13	15.6675	2.22045e-16	0.856808	1.74626e-13	14.7825	0	100	3.33915e-13	0.861521	5.57332e-16	14.6545	1.57141e-13	0.862268	2.22045e-16	14.5851
Arhgef40	0.818729	-0.108143	0.998085	-0.369833	0.831537	-0.100905	0.996532	-0.343932	0.993674	-0.0035603	0.999113	-0.0125648	0.692711	-0.169266	0.989639	-0.628966	0.819355	-0.101521	0.989052	-0.369463	0.949424	-0.0308322	0.999429	-0.100688	0.863758	-0.0733369	0.997844	-0.284872	0.975972	0.0135251	0.998877	0.0476466	0.79569	0.115845	0.990888	0.409421	0.922911	-0.045509	0.998391	-0.153618	0.961723	0.0191742	0.998062	0.0763101	0.880973	0.068845	0.995925	0.237455	0.935769	-0.0352618	0.995582	-0.126463	0.94354	0.0320176	0.996686	0.114383	0.946106	0.0292923	0.996324	0.107953	0.936523	0.0345965	0.995333	0.126561	0.860774	0.0806867	0.997226	0.286649	0.860103	0.0795369	0.995876	0.277341	0.887585	-0.0616357	0.9991	-0.227128	0.860682	0.0806484	0.999023	0.279291	0.966974	-0.0199435	0.997181	-0.0658569	0.990829	-0.00532729	0.999691	-0.0182997	0.862335	0.0807882	0.994773	0.280361	0.795187	0.109097	0.993959	0.418112	0.907881	0.0478983	0.994533	0.18384	0.929192	-0.0391464	0.997419	-0.13906	0.82418	0.110442	0.995907	0.355581	0.912306	-0.0484235	0.996881	-0.175602	0.67857	-0.184307	0.98847	-0.663419	0.861394	0.0814798	0.997349	0.271301	0.936835	0.0349615	0.994706	0.122766	0.798641	-0.111302	0.99574	-0.404322	0.806302	-0.107372	0.995166	-0.387952	0.949503	-0.0253655	0.993796	-0.100213	0.806613	-0.109218	0.993806	-0.389255	0.809711	-0.115365	0.994017	-0.38277	0.928652	0.0422502	0.999791	0.149308	0.955893	0.0252024	0.996923	0.0898696	0.822534	0.100034	0.995145	0.353011	0.790475	0.109605	0.989782	0.422179	0.95277	-0.0259288	0.998803	-0.0969326	0.757201	-0.132368	0.984826	-0.478643	0.930844	-0.0404421	0.998376	-0.139312	0.995278	0.00276216	0.999916	0.00980618	0.852842	-0.0852976	0.999036	-0.305306	0.796373	-0.117983	0.999513	-0.415931	0.706703	-0.175708	0.98748	-0.603389	0.797127	-0.11102	0.988067	-0.417019	0.87775	0.0644408	0.998445	0.244629	0.852353	-0.0837821	0.995799	-0.294251	0.622959	-0.216328	0.980594	-0.779837	0.69159	-0.176696	0.980978	-0.632819	0.771919	0.145501	0.994514	0.463134	0.810194	-0.1029	0.992879	-0.381728	0.826244	-0.0970505	0.997206	-0.350478	0.939086	-0.0353318	0.998319	-0.121054	0.950077	0.0283061	0.99867	0.0987295	0.976894	-0.013464	0.999807	-0.0462231	0.793895	0.124872	0.997355	0.433107	0.924561	-0.0455886	0.996438	-0.151501	0.802237	-0.114128	0.995191	-0.395438	0.731021	0.149557	0.990612	0.543707	0.846433	-0.0874388	0.991052	-0.304067	0.989857	-0.00537987	0.99988	-0.0203795	0.972765	-0.0162403	0.99868	-0.0537292	0.806656	0.111739	0.99746	0.384196	0.754437	0.137087	0.988607	0.501828	0.986254	-0.00812362	0.999335	-0.0276816	0.905271	0.0564241	0.994332	0.191192	0.649013	0.206604	0.986965	0.718378	0.971253	-0.0153838	0.998118	-0.0572309	0.731806	-0.154231	0.995566	-0.556159	0.868513	0.071577	0.995466	0.260069	0.766702	-0.128363	0.989374	-0.47183	0.971362	-0.0159083	0.996723	-0.0571971	0.978923	-0.0117147	0.999165	-0.0430361	0.980523	-0.0114064	0.998219	-0.0386572	0.761315	0.141494	0.994426	0.481827	0.943696	-0.0297848	0.996327	-0.110513	0.867904	-0.074504	0.999206	-0.267544	0.984606	0.0086477	0.998667	0.0304152	0.808469	0.109652	0.995317	0.391362	0.947605	-0.0311265	0.999202	-0.104779	0.975972	0.0133242	0.998612	0.0481299	0.94049	0.0323028	0.997318	0.116866	0.874318	-0.0730204	0.98961	-0.249942	0.597859	-0.218993	0.975791	-0.827144	0.974841	-0.0141629	0.998367	-0.0503167	0.890245	-0.0644812	0.995013	-0.220133	0.748826	-0.135963	0.989695	-0.511688	0.998901	0.000628372	0.999475	0.00221149	0.996468	0.00189094	0.999865	0.00700449	0.797785	-0.11542	0.994067	-0.413619	0.945607	-0.0287396	0.996439	-0.105971	0.813308	0.106677	0.9947	0.382148	0.853936	0.0755113	0.994136	0.288956	0.737118	0.146786	0.988339	0.521976	0.893081	-0.0637091	0.999205	-0.21169	0.888136	0.0579936	0.996555	0.228054	0.857694	-0.0834722	0.996147	-0.292356	0	0	0.995203	-0.0136762	0.867094	-0.0499273	0.996382	-0.0147734	0.868208	-0.052023
Zfp219	0.282008	0.301515	0.841329	1.73608	0.161364	0.405154	0.7062	2.26425	0.236054	0.34065	0.795893	1.87773	0.191297	0.370115	0.739739	2.07983	0.23919	0.321684	0.79838	1.90417	0.240977	0.336698	0.816452	1.86127	0.227392	0.36368	0.828616	2.004	0.306609	0.285637	0.86974	1.61729	0.277377	0.310435	0.848156	1.71756	0.179317	0.377089	0.732406	2.13179	0.247119	0.322993	0.829678	1.84029	0.390366	0.234929	0.917221	1.36215	0.240379	0.338797	0.818744	1.84233	0.198905	0.358817	0.756351	2.07486	0.260878	0.307478	0.824989	1.79554	0.319533	0.273772	0.873856	1.58188	0.301609	0.29671	0.897718	1.68828	0.327169	0.27965	0.871688	1.54189	0.332938	0.267542	0.891466	1.55565	0.405272	0.228863	0.920924	1.32438	0.215509	0.338891	0.787842	1.97007	0.129445	0.419844	0.649466	2.41407	0.186531	0.368688	0.754103	2.13567	0.328048	0.272694	0.890139	1.57537	0.381344	0.242433	0.915146	1.39086	0.183737	0.366734	0.73163	2.0803	0.149821	0.404076	0.686276	2.30495	0.310645	0.274855	0.875257	1.6166	0.211725	0.36068	0.784705	1.9992	0.206767	0.339401	0.759608	1.96174	0.53224	0.168272	0.963101	0.967567	0.354095	0.253065	0.898738	1.4687	0.151094	0.404681	0.679251	2.27151	0.199071	0.352629	0.764688	2.03211	0.181121	0.357358	0.74397	2.12647	0.281784	0.307501	0.852753	1.7109	0.571427	0.162321	0.996022	0.943724	0.153783	0.412548	0.686619	2.31758	0.226726	0.34197	0.790757	1.90262	0.342284	0.255423	0.889707	1.50898	0.193276	0.378072	0.7911	2.12912	0.290043	0.288913	0.834824	1.63805	0.233057	0.348123	0.810705	1.91435	0.0924706	0.472578	0.570028	2.78799	0.220944	0.36019	0.817066	2.01463	0.118776	0.454887	0.641489	2.51439	0.159028	0.411536	0.686681	2.25833	0.229767	0.355512	0.806357	1.94822	0.166168	0.378935	0.705974	2.20202	0.176653	0.37127	0.729531	2.13615	0.22195	0.359772	0.79419	1.93723	0.176023	0.36392	0.724975	2.15849	0.271995	0.300938	0.857069	1.7551	0.34343	0.261778	0.888066	1.50578	0.305607	0.282025	0.881153	1.63564	0.125518	0.433134	0.638574	2.42685	0.384625	0.247534	0.916374	1.37095	0.305243	0.284997	0.871166	1.63621	0.444754	0.210984	0.96653	1.26687	0.109293	0.453221	0.593578	2.56216	0.214188	0.34226	0.76836	1.96119	0.181793	0.361862	0.732812	2.11185	0.0779087	0.485246	0.484902	2.76785	0.309987	0.273663	0.864242	1.62749	0.303376	0.296687	0.859534	1.61974	0.213737	0.348611	0.788546	1.95182	0.324767	0.268158	0.88438	1.5798	0.209537	0.342325	0.786081	2.01607	0.23522	0.315592	0.817696	1.90705	0.282608	0.312176	0.859794	1.69595	0.271793	0.318692	0.841275	1.74524	0.186257	0.3832	0.785081	2.14486	0.235064	0.321767	0.801808	1.86538	0.262747	0.345558	0.82566	1.78101	0.155433	0.404279	0.69253	2.26332	0.328151	0.284464	0.920141	1.59288	0.249441	0.308588	0.817229	1.82371	0.379748	0.241773	0.925279	1.39329	0.37576	0.240447	0.910398	1.38599	0.254614	0.310429	0.833578	1.83253	0.253643	0.319207	0.827411	1.79951	0.157047	0.397065	0.695413	2.28467	0.349692	0.248196	0.901588	1.49112	0.319816	0.273101	0.881225	1.58973	0.429736	0.205613	0.932723	1.23614	0.241086	0.319562	0.81828	1.85238	0.367384	0.242227	0.902653	1.41346	0.259417	0.321864	0.840358	1.79934	0.158685	0.387284	0.707543	2.24848	0.278202	0.298077	0.848931	1.73292	0.257032	0.328534	0.831631	1.82043	0.356032	0.244411	0.91447	1.46054	0.156239	0.402123	0.708435	2.28887	0.344229	0.259494	0.896976	1.46915	0.158935	0.389478	0.693859	2.27945	0.396196	0.22944	0.9226	1.33168	0.138913	0.401678	0.652648	2.30119	0.248829	0.317302	0.811225	1.81628	0.342041	0.26738	0.904021	1.54045	0.184209	0.379751	0.757162	2.16508	0	0	0.808532	0.324822	0.256811	1.85287	0.818512	0.321816	0.244103	1.84131
Hnrnpc	0.250896	0.151735	0.815023	1.85284	0.224416	0.16292	0.796732	1.96414	0.188149	0.175595	0.736538	2.08559	0.167124	0.185833	0.703615	2.19881	0.269752	0.150841	0.834809	1.78545	0.181337	0.181387	0.738111	2.12176	0.306253	0.14299	0.905676	1.69855	0.300737	0.132713	0.864822	1.63705	0.399433	0.103581	0.927224	1.33238	0.399285	0.117131	0.922702	1.3381	0.45318	0.102966	0.954305	1.19274	0.27847	0.13934	0.858122	1.71865	0.525473	0.0887383	0.968624	0.996351	0.403152	0.108603	0.921045	1.35022	0.260444	0.142007	0.824989	1.79717	0.306939	0.136248	0.867436	1.62359	0.386759	0.121333	0.944585	1.41456	0.263518	0.148287	0.82626	1.7595	0.262401	0.145434	0.843206	1.80071	0.330178	0.135505	0.887631	1.54958	0.263305	0.154116	0.841676	1.77929	0.286006	0.143583	0.857846	1.69863	0.245774	0.153733	0.824268	1.8766	0.388815	0.112923	0.917415	1.38807	0.366573	0.116086	0.908341	1.43453	0.178352	0.178104	0.719919	2.10614	0.110005	0.222939	0.589461	2.55783	0.326259	0.131525	0.884374	1.56527	0.343193	0.130792	0.896257	1.51741	0.287659	0.144654	0.848503	1.65216	0.212622	0.155756	0.767761	1.93081	0.234948	0.151772	0.803202	1.88241	0.177245	0.174138	0.725131	2.13483	0.189536	0.174369	0.750857	2.07602	0.411466	0.123963	0.931224	1.30598	0.299823	0.143756	0.865574	1.6481	0.276188	0.140936	0.895349	1.81578	0.318704	0.131328	0.882203	1.62022	0.249711	0.146891	0.815105	1.81167	0.241003	0.153199	0.805084	1.86304	0.450678	0.098266	0.96322	1.23445	0.181166	0.161172	0.718082	2.07023	0.364271	0.117907	0.917722	1.45642	0.243813	0.154717	0.843171	1.9313	0.249635	0.154786	0.846209	1.89484	0.279269	0.143236	0.885214	1.74397	0.201232	0.159561	0.751352	2.04939	0.308904	0.140499	0.883401	1.65065	0.197965	0.164141	0.756438	2.04736	0.288973	0.139351	0.85451	1.67646	0.309324	0.13737	0.876208	1.61252	0.171414	0.181828	0.720374	2.18173	0.274184	0.152665	0.85992	1.7471	0.270485	0.144959	0.831801	1.7514	0.410009	0.109993	0.932484	1.31537	0.24141	0.156271	0.815451	1.85571	0.457015	0.100481	0.94277	1.17284	0.313505	0.137435	0.877258	1.6085	0.327952	0.13143	0.916493	1.62173	0.132198	0.192337	0.64085	2.40874	0.306042	0.131212	0.865332	1.6161	0.41776	0.111054	0.930561	1.2816	0.248849	0.158632	0.814192	1.81046	0.346116	0.122041	0.894696	1.51031	0.177372	0.179641	0.724612	2.12282	0.231995	0.165007	0.809871	1.87628	0.222567	0.157226	0.787877	1.95686	0.300307	0.129769	0.865191	1.66411	0.166975	0.1849	0.735822	2.22028	0.338213	0.135272	0.896298	1.51163	0.281429	0.148802	0.849323	1.71057	0.391098	0.115666	0.949311	1.39172	0.215275	0.163303	0.773879	1.94672	0.128489	0.205605	0.630274	2.4174	0.355079	0.12227	0.897665	1.47338	0.331334	0.142166	0.921855	1.58244	0.572282	0.0734436	0.979264	0.894184	0.250341	0.152381	0.824587	1.82341	0.344449	0.123504	0.890093	1.47937	0.322411	0.142798	0.888105	1.59173	0.194861	0.164031	0.7607	2.04351	0.313288	0.131158	0.880295	1.628	0.310514	0.152068	0.875912	1.61701	0.183147	0.17126	0.739297	2.12712	0.317055	0.132953	0.876826	1.56627	0.451418	0.0985097	0.943141	1.18994	0.227472	0.152324	0.793854	1.89253	0.398953	0.115037	0.924406	1.34578	0.243706	0.150505	0.8325	1.85967	0.378917	0.124429	0.914677	1.40615	0.22725	0.160373	0.801679	1.93935	0.211252	0.172487	0.784946	1.97829	0.253598	0.157166	0.833596	1.84303	0.302375	0.135601	0.864893	1.60198	0.362747	0.116912	0.904538	1.47276	0.378676	0.116031	0.91589	1.38176	0.247184	0.150901	0.802762	1.79949	0.292453	0.13391	0.857847	1.65808	0.276633	0.142991	0.858008	1.76382	0.176483	0.189935	0.744872	2.20381	0	0	0.843434	0.143694	0.289348	1.72113	0.857927	0.143409	0.280349	1.71461
Rpgrip1	0.31129	-1.43319	0.864399	-1.63393	0.602045	-0.820947	0.979005	-0.843073	0.266728	-1.37674	0.832053	-1.76002	0.367536	-1.16132	0.904456	-1.43419	0.402203	-1.08423	0.920823	-1.35522	0.263524	-1.34917	0.837749	-1.77484	0.32988	-1.35446	0.917396	-1.6176	0.538713	-0.78914	0.96334	-0.972496	0.404544	-0.994071	0.929618	-1.31799	0.5515	-0.895676	0.969769	-0.945379	0.513416	-0.811812	0.961879	-1.03915	0.357876	-1.12314	0.907236	-1.45804	0.345328	-1.13726	0.894968	-1.48086	0.42974	-0.998327	0.932355	-1.27533	0.338819	-1.19185	0.883018	-1.52754	0.397257	-1.02791	0.92367	-1.34527	0.344974	-1.19672	0.926192	-1.54346	0.710592	-0.455875	0.993851	-0.583913	0.354751	-1.21565	0.905573	-1.48688	0.349901	-1.23611	0.898324	-1.48756	0.291765	-1.40757	0.862185	-1.67692	0.301445	-1.20648	0.870447	-1.64516	0.505514	-0.894612	0.963011	-1.07654	0.410639	-1.13715	0.931299	-1.32525	0.266198	-1.33435	0.838758	-1.76651	0.699426	-0.481833	0.987361	-0.604207	0.511154	-0.824907	0.96145	-1.05158	0.316675	-1.2159	0.879324	-1.59658	0.202248	-1.60229	0.769125	-2.04137	0.284752	-1.319	0.845884	-1.66216	0.640388	-0.649875	0.98517	-0.723682	0.417302	-1.09222	0.927546	-1.28554	0.400972	-1.10262	0.922096	-1.32886	0.622584	-0.658166	0.984974	-0.778839	0.32387	-1.27151	0.885281	-1.5687	0.320142	-1.2094	0.88195	-1.58031	0.539056	-0.820138	0.992724	-1.02425	0.535272	-0.738482	0.963585	-1.0074	0.725993	-0.451565	0.991938	-0.551599	0.32973	-1.25117	0.881644	-1.5487	0.259434	-1.3751	0.863805	-1.84563	0.244194	-1.50536	0.790322	-1.803	0.509733	-0.906315	0.965692	-1.0583	0.569806	-0.894112	0.995353	-0.94176	0.465629	-1.00596	0.969028	-1.20087	0.478938	-0.891375	0.969733	-1.14122	0.382614	-1.20437	0.906218	-1.40003	0.383408	-1.18252	0.922305	-1.41398	0.276262	-1.50705	0.846919	-1.73149	0.471997	-0.906387	0.944443	-1.13711	0.468163	-0.940909	0.950922	-1.15069	0.398641	-0.99739	0.919701	-1.34644	0.358957	-1.29403	0.916062	-1.4657	0.478429	-0.876871	0.951567	-1.1266	0.49681	-0.857911	0.961223	-1.08488	0.245594	-1.43066	0.819823	-1.83931	0.19391	-1.47942	0.749786	-2.04853	0.356456	-1.30516	0.908868	-1.47165	0.573023	-0.75972	0.996793	-0.934341	0.235499	-1.52455	0.80834	-1.89806	0.298469	-1.26635	0.858513	-1.64161	0.26881	-1.29759	0.837148	-1.74895	0.321576	-1.13936	0.880943	-1.55623	0.485569	-1.03442	0.958783	-1.11792	0.206907	-1.4819	0.76856	-1.98626	0.324168	-1.22458	0.881949	-1.54771	0.337137	-1.19916	0.89251	-1.5399	0.584264	-0.665563	0.978432	-0.879097	0.220155	-1.39811	0.800096	-1.96986	0.349814	-1.17602	0.901812	-1.47572	0.412158	-0.991576	0.933342	-1.30241	0.337861	-1.13107	0.928434	-1.55526	0.346601	-1.24148	0.893487	-1.47859	0.286508	-1.37561	0.847345	-1.69496	0.217484	-1.44998	0.78623	-1.96483	0.368278	-1.26751	0.938051	-1.46559	0.542339	-0.81664	0.972046	-0.964784	0.29158	-1.36831	0.8646	-1.67294	0.583697	-0.728269	0.983425	-0.857492	0.92476	-0.123059	0.999608	-0.151915	0.413514	-1.14379	0.931559	-1.28905	0.328342	-1.2844	0.886092	-1.57813	0.23885	-1.49949	0.807161	-1.87806	0.361076	-1.29695	0.904882	-1.45947	0.27352	-1.30808	0.839783	-1.71415	0.323914	-1.29568	0.887978	-1.55874	0.293933	-1.40546	0.853424	-1.64577	0.360624	-1.18038	0.90524	-1.45856	0.546504	-0.742125	0.973163	-0.961933	0.397064	-1.07172	0.922916	-1.35339	0.464126	-0.980294	0.952233	-1.17579	0.293781	-1.34503	0.867303	-1.66137	0.254787	-1.43935	0.834878	-1.83842	0.340728	-1.17363	0.893736	-1.47985	0.313108	-1.22936	0.873158	-1.63228	0.322481	-1.19557	0.883383	-1.55289	0.380527	-1.17476	0.912182	-1.36363	0.209195	-1.53292	0.768587	-1.97785	0.460777	-0.982988	0.951529	-1.19581	0.235963	-1.53525	0.816643	-1.9323	0	0	0.903995	-1.12362	0.391942	-1.40046	0.906727	-1.18145	0.357166	-1.46868
Supt16	0.641866	0.153509	0.98283	0.750528	0.353346	0.316339	0.897006	1.50054	0.542633	0.191732	0.967764	0.964826	0.700901	0.118678	0.989639	0.611342	0.302287	0.344131	0.868131	1.66882	0.558617	0.188901	0.975651	0.928447	0.473962	0.243693	0.973361	1.18876	0.252102	0.384236	0.822251	1.8117	0.586553	0.184191	0.979983	0.859923	0.378071	0.296798	0.910382	1.39931	0.454387	0.242061	0.95492	1.18955	0.591196	0.188384	0.979705	0.85175	0.272055	0.387309	0.845034	1.72355	0.399366	0.2723	0.918762	1.36112	0.526046	0.204239	0.96769	1.01258	0.501439	0.229251	0.958248	1.06828	0.440529	0.260868	0.963646	1.26058	0.524409	0.20415	0.966372	1.00172	0.412326	0.282035	0.93792	1.3172	0.36122	0.33387	0.902476	1.45296	0.421513	0.273734	0.933558	1.27854	0.487703	0.232514	0.961462	1.10485	0.499807	0.227433	0.962927	1.09102	0.437279	0.261507	0.944396	1.2512	0.379593	0.272834	0.914767	1.39598	0.446847	0.256613	0.943197	1.1904	0.418655	0.271625	0.927389	1.2944	0.523593	0.204989	0.962514	1.01699	0.619508	0.157147	0.982981	0.794902	0.607338	0.17223	0.984339	0.798487	0.384169	0.276806	0.911692	1.34811	0.280249	0.347797	0.845781	1.71132	0.570219	0.19073	0.971172	0.898254	0.365304	0.301842	0.919222	1.43254	0.445434	0.26516	0.946418	1.21333	0.325318	0.328228	0.883728	1.56349	0.367308	0.301175	0.947863	1.5033	0.546546	0.198469	0.968313	0.979722	0.365224	0.280572	0.897093	1.42512	0.783861	0.088529	0.989782	0.435838	0.778636	0.0942565	0.998803	0.46004	0.525235	0.201922	0.961148	0.983574	0.580327	0.188826	0.980979	0.887584	0.337062	0.328593	0.917106	1.59074	0.522003	0.218756	0.983971	1.05381	0.400978	0.286134	0.956091	1.35376	0.486065	0.221034	0.948415	1.11699	0.345063	0.313969	0.907198	1.53171	0.361467	0.305052	0.902827	1.4513	0.188712	0.436327	0.748157	2.07807	0.469122	0.229378	0.950922	1.14821	0.616732	0.16546	0.975987	0.798383	0.310984	0.349391	0.891598	1.61877	0.497146	0.226786	0.960042	1.07916	0.421203	0.262229	0.933593	1.28417	0.543305	0.201884	0.976509	0.962844	0.348505	0.308841	0.897552	1.47832	0.620196	0.154535	0.976943	0.790886	0.481788	0.241057	0.978336	1.16614	0.481077	0.237172	0.956448	1.12729	0.525365	0.203346	0.960409	1.00275	0.59906	0.175966	0.983405	0.831537	0.372708	0.3146	0.906955	1.39953	0.200566	0.420837	0.764425	2.0518	0.424072	0.268211	0.934905	1.25802	0.515062	0.210027	0.968223	1.0219	0.357959	0.291411	0.903865	1.47481	0.553061	0.201146	0.975126	0.953023	0.570008	0.186136	0.97243	0.912603	0.679058	0.129888	0.988099	0.653057	0.414464	0.266222	0.933342	1.296	0.338231	0.331676	0.928434	1.55406	0.546496	0.192024	0.968277	0.947322	0.353183	0.311529	0.895187	1.47649	0.648243	0.153623	0.986535	0.726832	0.622216	0.163828	0.996234	0.802614	0.398017	0.25969	0.92581	1.33831	0.460856	0.242241	0.95134	1.16975	0.447503	0.252059	0.943339	1.18859	0.446529	0.268859	0.942258	1.22449	0.472363	0.231003	0.948841	1.13285	0.635987	0.153266	0.989375	0.76418	0.463442	0.229832	0.949776	1.16904	0.233537	0.387182	0.809715	1.90367	0.358804	0.321646	0.900403	1.43652	0.36384	0.312587	0.90641	1.4349	0.388493	0.298593	0.917256	1.35226	0.52149	0.217427	0.96145	1.02279	0.299453	0.361311	0.884634	1.65522	0.329496	0.333533	0.886303	1.55835	0.375466	0.288942	0.91322	1.42347	0.610087	0.161594	0.975461	0.806977	0.532464	0.210881	0.967593	1.00776	0.375902	0.287277	0.913705	1.37538	0.732046	0.111287	0.991082	0.554069	0.482074	0.238453	0.954863	1.10336	0.309323	0.331817	0.859436	1.5809	0.964863	0.0139977	0.999205	0.0693819	0.452139	0.25515	0.9495	1.21897	0.330844	0.32605	0.898967	1.58547	0	0	0.937688	0.248234	0.465692	1.19052	0.949638	0.247876	0.453263	1.18916
Chd8	0.739776	-0.10358	0.992895	-0.535998	0.389596	-0.267737	0.917075	-1.39097	0.492587	-0.212485	0.955965	-1.08743	0.281513	-0.327837	0.837177	-1.71404	0.375324	-0.268476	0.907353	-1.43425	0.631708	-0.148315	0.983059	-0.760865	0.400874	-0.27376	0.947706	-1.39465	0.291686	-0.325475	0.85938	-1.66802	0.249925	-0.349923	0.819852	-1.81923	0.823847	-0.0700472	0.995201	-0.353378	0.41017	-0.251339	0.937662	-1.30956	0.347353	-0.28664	0.904355	-1.49025	0.153841	-0.425265	0.700628	-2.23786	0.414657	-0.245222	0.925744	-1.31747	0.304913	-0.318227	0.860483	-1.63845	0.365557	-0.274999	0.906284	-1.43792	0.193298	-0.394526	0.790719	-2.12612	0.175038	-0.408932	0.727621	-2.13414	0.264631	-0.345521	0.844949	-1.79232	0.497539	-0.213102	0.953028	-1.07951	0.323184	-0.299522	0.883617	-1.57143	0.350314	-0.280876	0.90012	-1.48697	0.335902	-0.293145	0.896711	-1.55586	0.192943	-0.395693	0.764102	-2.09703	0.459935	-0.224788	0.951038	-1.17404	0.322077	-0.296268	0.870241	-1.54958	0.388832	-0.268946	0.91847	-1.37919	0.446574	-0.240243	0.936963	-1.21362	0.635014	-0.148288	0.986321	-0.759897	0.287895	-0.319175	0.848656	-1.65135	0.348374	-0.273797	0.891514	-1.45269	0.427023	-0.244524	0.931588	-1.25889	0.387964	-0.264019	0.916634	-1.36593	0.491636	-0.211276	0.957944	-1.08822	0.251626	-0.347673	0.832269	-1.82291	0.30254	-0.32341	0.869148	-1.63886	0.402008	-0.265066	0.958479	-1.39743	0.370131	-0.276814	0.911565	-1.45628	0.325369	-0.293554	0.876199	-1.54793	0.49606	-0.212946	0.961618	-1.08161	0.4195	-0.253857	0.958825	-1.3212	0.362257	-0.276496	0.891623	-1.41053	0.241973	-0.355532	0.821127	-1.87831	0.344662	-0.293787	0.922865	-1.5659	0.376741	-0.28627	0.932529	-1.45485	0.26051	-0.356323	0.868809	-1.81364	0.184568	-0.397865	0.726485	-2.1276	0.259467	-0.343893	0.837477	-1.8293	0.197809	-0.39457	0.756438	-2.04807	0.449016	-0.23749	0.940298	-1.19691	0.463503	-0.229799	0.950545	-1.16277	0.32563	-0.301406	0.885659	-1.56802	0.535232	-0.199629	0.969706	-0.990669	0.609027	-0.154807	0.983096	-0.812905	0.592128	-0.17182	0.985737	-0.855361	0.517592	-0.203584	0.973243	-1.025	0.43079	-0.239574	0.933762	-1.24234	0.476091	-0.216178	0.952612	-1.13725	0.315651	-0.315991	0.909234	-1.66349	0.300666	-0.315167	0.85967	-1.65598	0.252766	-0.342863	0.816411	-1.80571	0.308438	-0.312027	0.868572	-1.61088	0.293025	-0.316877	0.855354	-1.65088	0.349571	-0.286106	0.897661	-1.49952	0.496028	-0.213	0.961012	-1.07134	0.205422	-0.379802	0.777484	-1.98777	0.435754	-0.242164	0.939636	-1.25039	0.340509	-0.290221	0.892056	-1.53138	0.452811	-0.225947	0.953785	-1.20612	0.285001	-0.332147	0.863053	-1.68754	0.238586	-0.360776	0.81344	-1.87163	0.223119	-0.383673	0.828568	-1.97697	0.452435	-0.226559	0.944923	-1.18036	0.435491	-0.248065	0.940465	-1.24017	0.669165	-0.135757	0.986535	-0.680773	0.381599	-0.26997	0.944429	-1.42528	0.373439	-0.275342	0.911693	-1.40938	0.349276	-0.290735	0.905572	-1.48471	0.471978	-0.2176	0.95303	-1.1255	0.32372	-0.304845	0.889149	-1.58743	0.272709	-0.32893	0.848595	-1.72905	0.379569	-0.270744	0.921448	-1.41866	0.846936	-0.0591153	0.997377	-0.307777	0.289491	-0.321389	0.862581	-1.69265	0.162637	-0.409026	0.70634	-2.18576	0.654795	-0.136126	0.97742	-0.706504	0.28498	-0.318766	0.847644	-1.67661	0.265034	-0.340519	0.847231	-1.77829	0.35842	-0.281784	0.913206	-1.46502	0.341008	-0.293708	0.891377	-1.52166	0.46185	-0.226467	0.950961	-1.18179	0.41363	-0.247864	0.933573	-1.2937	0.192265	-0.399998	0.7662	-2.10496	0.207746	-0.381401	0.768963	-1.9568	0.626561	-0.152831	0.982843	-0.787354	0.502836	-0.20274	0.961338	-1.05167	0.181451	-0.397195	0.724371	-2.07797	0.293403	-0.319205	0.858542	-1.65482	0.169834	-0.424029	0.72772	-2.2256	0.330262	-0.303833	0.898202	-1.58738	0	0	0.892188	-0.280056	0.375856	-1.4572	0.905928	-0.283945	0.349943	-1.47487
Rab2b	0.680615	0.155909	0.987792	0.664248	0.650554	0.17899	0.987302	0.732375	0.563343	0.209521	0.973751	0.915774	0.758751	0.111177	0.992968	0.488814	0.933429	0.0324691	0.99782	0.135137	0.622078	0.1851	0.983059	0.782427	0.735169	0.12729	0.997844	0.561565	0.586614	0.196736	0.970875	0.860164	0.733457	0.130002	0.990888	0.538451	0.603052	0.203009	0.976021	0.825527	0.698226	0.14001	0.989975	0.61649	0.535781	0.226116	0.972251	0.981951	0.668042	0.165006	0.988846	0.672941	0.885751	0.0539927	0.995704	0.23206	0.406621	0.337612	0.930202	1.32528	0.995583	-0.00194886	0.999323	-0.00879755	0.699151	0.147745	0.997226	0.631627	0.460843	0.273037	0.945466	1.16049	0.541623	0.221615	0.966549	0.980682	0.70051	0.136629	0.996323	0.612081	0.937155	0.0287814	0.996428	0.125414	0.798801	0.0933004	0.994122	0.405821	0.826668	0.0836197	0.994695	0.354045	0.644475	0.170523	0.98974	0.743268	0.83288	0.076762	0.994108	0.335249	0.452333	0.290692	0.943357	1.17608	0.535827	0.2419	0.970236	0.990911	0.620181	0.186441	0.973729	0.790217	0.747178	0.127181	0.991008	0.516056	0.536018	0.227661	0.975089	0.961592	0.666479	0.169499	0.987081	0.667649	0.607284	0.192994	0.98232	0.814572	0.795865	0.096631	0.993927	0.409315	0.934705	0.0302656	0.993421	0.129639	0.486446	0.263385	0.96115	1.10667	0.283485	0.405582	0.853147	1.70486	0.711134	0.13901	0.999791	0.617531	0.466643	0.289713	0.951305	1.18284	0.573495	0.221069	0.967395	0.88598	0.57898	0.196891	0.979016	0.881678	0.643105	0.175864	0.998803	0.758332	0.487907	0.254059	0.950429	1.07391	0.82397	0.0868958	0.995521	0.357085	0.514897	0.242528	0.987219	1.07912	0.678756	0.161602	0.999036	0.681672	0.632422	0.178209	0.995337	0.770987	0.364796	0.352064	0.900336	1.45322	0.378632	0.336199	0.919992	1.42823	0.696067	0.137059	0.985805	0.621242	0.558637	0.219479	0.971511	0.924677	0.551787	0.219504	0.968602	0.94388	0.612862	0.180714	0.975155	0.807166	0.702745	0.140351	0.994514	0.60973	0.766371	0.105725	0.990919	0.472241	0.762827	0.118837	0.997206	0.481794	0.697415	0.149621	0.990843	0.615913	0.505264	0.250839	0.955283	1.05057	0.584781	0.19711	0.972313	0.872024	0.635019	0.18081	0.997355	0.786911	0.769236	0.105813	0.991171	0.46939	0.433	0.310635	0.937091	1.23796	0.657836	0.158821	0.986942	0.7005	0.550143	0.229758	0.96535	0.938153	0.693449	0.150203	0.987493	0.631887	0.62987	0.177153	0.986235	0.758409	0.685132	0.153804	0.989906	0.636507	0.647128	0.167031	0.980244	0.734394	0.837881	0.0770652	0.995342	0.328726	0.751802	0.114883	0.991566	0.508104	0.518935	0.24105	0.96438	1.01804	0.476565	0.262564	0.95172	1.13047	0.518235	0.246218	0.986686	1.04842	0.633475	0.180228	0.978086	0.7491	0.785	0.101905	0.98969	0.433849	0.507039	0.252306	0.962347	1.05703	0.719213	0.139946	0.998919	0.585634	0.7279	0.126897	0.992106	0.550925	0.558819	0.216128	0.970718	0.927308	0.588766	0.197846	0.983524	0.845964	0.729407	0.141745	0.992543	0.556436	0.337932	0.350634	0.894965	1.51058	0.532388	0.221035	0.972878	1.00805	0.602185	0.193943	0.976356	0.83113	0.540333	0.241746	0.968832	0.978461	0.515304	0.228979	0.963404	1.01848	0.429288	0.283738	0.938009	1.24897	0.592522	0.192114	0.975472	0.839224	0.404939	0.322966	0.927466	1.32878	0.470142	0.26074	0.954019	1.15215	0.601258	0.192006	0.976536	0.835149	0.411701	0.31526	0.930494	1.31847	0.563666	0.221693	0.971692	0.913725	0.549806	0.221935	0.970935	0.96546	0.526888	0.227369	0.967538	0.982857	0.907464	0.0423903	0.996943	0.188093	0.767801	0.10967	0.990105	0.463421	0.707835	0.136053	0.984741	0.582766	0.522605	0.241421	0.957224	1.00695	0.653068	0.17219	0.985849	0.728773	0.595315	0.196346	0.975827	0.866011	0	0	0.975388	0.185736	0.627448	0.789121	0.983291	0.182955	0.621129	0.788564
Tox4	0.64899	0.128357	0.982978	0.734513	0.919003	0.0274044	0.998325	0.164407	0.684182	0.107521	0.984572	0.644598	0.875262	0.0427066	0.996582	0.249847	0.86124	0.0476267	0.992008	0.282784	0.968556	-0.0105573	0.999463	-0.0625737	0.809007	0.0689623	0.997844	0.401274	0.920882	0.0271028	0.997728	0.157121	0.724358	0.0963547	0.990888	0.557599	0.99201	0.00277923	0.999377	0.0158972	0.707514	0.100823	0.989975	0.596584	0.819901	0.0610918	0.995925	0.361048	0.812867	0.0627122	0.993336	0.371482	0.942164	-0.0192348	0.996686	-0.117174	0.900427	0.0337126	0.994199	0.199819	0.988451	0.00383252	0.998944	0.0230041	0.700222	0.10923	0.997226	0.629263	0.67594	0.110552	0.991289	0.657793	0.736996	0.0950102	0.997695	0.539593	0.84237	-0.0538196	0.998787	-0.316459	0.765793	0.0818294	0.992776	0.473817	0.798311	0.0678297	0.994122	0.40683	0.700418	0.105031	0.993177	0.622081	0.96408	0.0125728	0.998903	0.0725381	0.960331	-0.0135569	0.99792	-0.0790237	0.947807	0.0178274	0.99773	0.10244	0.785203	0.0743285	0.995434	0.436202	0.880672	0.0407303	0.996881	0.239359	0.783437	0.0731779	0.991008	0.439983	0.846277	-0.0510707	0.997349	-0.301245	0.492019	0.18733	0.95628	1.0644	0.775938	0.0758818	0.995135	0.451092	0.682332	0.113727	0.984352	0.647563	0.722692	0.0941636	0.99274	0.561532	0.555823	0.159316	0.972501	0.936664	0.65223	0.123708	0.981155	0.71637	0.397419	0.240193	0.957173	1.4111	0.914127	0.0295	0.994529	0.17522	0.98071	-0.00639553	0.998684	-0.0380555	0.790543	0.0746475	0.989782	0.422039	0.637868	0.129455	0.998294	0.770313	0.7584	0.0821594	0.984899	0.476204	0.784584	0.0751606	0.995521	0.43881	0.953468	0.0166201	0.999916	0.0966924	0.95175	0.0165849	0.999036	0.0995935	0.991836	0.00274928	0.999764	0.0164928	0.712172	0.100755	0.988578	0.591608	0.881525	0.0400455	0.998221	0.24177	0.61513	0.134374	0.978544	0.799566	0.688172	0.108014	0.987196	0.634514	0.96506	-0.0118695	0.997731	-0.0694795	0.686387	0.108491	0.980978	0.644086	0.93929	0.0207822	0.996398	0.121689	0.665569	0.121005	0.986844	0.686985	0.643597	0.130137	0.989017	0.738686	0.664231	0.117756	0.987953	0.687619	0.678772	0.110374	0.989131	0.65305	0.486101	0.190186	0.956133	1.11158	0.680232	0.118261	0.997355	0.683254	0.85522	-0.0487333	0.993136	-0.291934	0.743405	0.0917977	0.990557	0.516846	0.861606	0.0470184	0.999649	0.275723	0.731878	0.0910423	0.987352	0.53793	0.992616	-0.00247071	0.99988	-0.0148356	0.938245	0.0210256	0.998555	0.121928	0.948062	0.0174784	0.997491	0.102258	0.988075	0.00402501	0.999021	0.0239788	0.978143	-0.00742723	0.998546	-0.0440167	0.538267	0.168563	0.968042	0.988747	0.734763	0.0889458	0.992692	0.534752	0.668403	0.11804	0.985561	0.680251	0.707889	0.10791	0.995566	0.608036	0.73633	0.0903635	0.990341	0.528971	0.83751	0.0562042	0.992766	0.326137	0.968415	-0.0106899	0.996723	-0.0630858	0.916817	-0.0294536	0.999165	-0.170137	0.90091	0.0339302	0.995249	0.197162	0.777457	0.0784128	0.995399	0.448326	0.977996	-0.00760324	0.998017	-0.0431593	0.73214	-0.0932512	0.992864	-0.55059	0.634359	0.126941	0.986956	0.749729	0.721817	0.102893	0.992971	0.57482	0.706387	0.102905	0.989543	0.600654	0.589398	0.147446	0.971979	0.862445	0.610477	0.137246	0.977233	0.797426	0.497046	0.188844	0.957941	1.07315	0.440666	0.208289	0.943604	1.20911	0.740821	0.0904269	0.989452	0.527734	0.713439	0.100734	0.985888	0.585833	0.630914	0.132223	0.981378	0.767788	0.598506	0.150979	0.971432	0.845702	0.600436	0.142588	0.974232	0.828856	0.903453	-0.0323424	0.995207	-0.19582	0.983915	-0.00532395	0.999705	-0.0313149	0.986477	0.00460911	0.999026	0.0274261	0.588247	0.14679	0.975974	0.849734	0.960769	0.0129364	0.998523	0.0764884	0.557366	0.161452	0.965383	0.924141	0.619927	0.133315	0.979687	0.80408	0.825144	0.0627846	0.994879	0.36022	0	0	0.989805	0.0708484	0.777544	0.412259	0.993257	0.0771473	0.770866	0.449709
Mettl3	0.640013	-0.244176	0.98283	-0.754706	0.827033	-0.112743	0.996532	-0.353273	0.565701	-0.291206	0.973908	-0.910245	0.545137	-0.304298	0.972549	-0.963019	0.639338	-0.241907	0.977171	-0.758138	0.661473	-0.220247	0.989339	-0.695079	0.697922	-0.214072	0.997844	-0.644357	0.578555	-0.30945	0.969209	-0.878747	0.749906	-0.163999	0.990888	-0.504033	0.885317	-0.0756208	0.997527	-0.228968	0.880877	-0.0744314	0.997282	-0.238281	0.655554	-0.246281	0.989037	-0.707372	0.484237	-0.352509	0.958012	-1.09768	0.529363	-0.316035	0.964255	-1.01585	0.6683	-0.225818	0.987288	-0.684287	0.466961	-0.365244	0.949283	-1.15601	0.518912	-0.332067	0.987905	-1.0542	0.533135	-0.329124	0.967001	-0.980729	0.55317	-0.31276	0.971404	-0.952814	0.911461	-0.0573524	0.999462	-0.17695	0.538108	-0.302111	0.964433	-0.979307	0.594167	-0.272717	0.97886	-0.848273	0.45454	-0.401369	0.949011	-1.20917	0.847444	-0.104726	0.995943	-0.309871	0.447582	-0.375171	0.947901	-1.20661	0.677832	-0.205654	0.986998	-0.650103	0.722347	-0.195627	0.993224	-0.568686	0.301171	-0.51989	0.868173	-1.64858	0.530347	-0.332153	0.966422	-1.0045	0.467877	-0.355239	0.949895	-1.128	0.602135	-0.258747	0.980627	-0.807609	0.320982	-0.502412	0.881697	-1.57293	0.554452	-0.302599	0.969177	-0.935236	0.459747	-0.367368	0.949184	-1.1698	0.654561	-0.235363	0.985459	-0.71147	0.664763	-0.22037	0.981155	-0.688839	0.617199	-0.265203	0.999791	-0.833457	0.846692	-0.100613	0.991818	-0.314159	0.383083	-0.461122	0.906714	-1.37282	0.482007	-0.359206	0.958594	-1.11717	0.510126	-0.335804	0.980546	-1.07792	0.654527	-0.224039	0.978541	-0.692798	0.683843	-0.20675	0.990252	-0.653717	0.611109	-0.283272	0.999916	-0.842591	0.552292	-0.326522	0.987408	-0.978214	0.480915	-0.359684	0.969733	-1.13609	0.687589	-0.211356	0.984229	-0.644827	0.491576	-0.34227	0.958614	-1.11577	0.912781	-0.0555768	0.999331	-0.174193	0.415072	-0.41254	0.929817	-1.28852	0.340454	-0.484347	0.90033	-1.512	0.387863	-0.441047	0.913005	-1.37747	0.631005	-0.250693	0.985622	-0.76742	0.397514	-0.422815	0.917647	-1.34472	0.3229	-0.48665	0.88965	-1.57822	0.502528	-0.356095	0.968521	-1.06216	0.63215	-0.245549	0.983991	-0.75486	0.706681	-0.203312	0.985023	-0.600567	0.395167	-0.432106	0.948213	-1.40959	0.463114	-0.371272	0.949875	-1.17394	0.534326	-0.335301	0.961822	-0.981148	0.9157	-0.054348	0.999649	-0.167416	0.44438	-0.373917	0.938842	-1.20077	0.563862	-0.290614	0.968547	-0.92514	0.438902	-0.385224	0.942009	-1.21816	0.70619	-0.187345	0.990103	-0.591781	0.580812	-0.290449	0.974186	-0.885913	0.736635	-0.178007	0.994184	-0.540332	0.78815	-0.133895	0.992814	-0.431711	0.525432	-0.32905	0.966217	-1.00227	0.51193	-0.330372	0.963092	-1.04154	0.535913	-0.318646	0.988301	-1.0045	0.57461	-0.293655	0.975439	-0.881743	0.618584	-0.262467	0.981534	-0.791744	0.567027	-0.31218	0.978153	-0.912013	0.376899	-0.446466	0.941436	-1.4394	0.953499	-0.0303994	0.997396	-0.0923392	0.951974	-0.0309776	0.999667	-0.0955353	0.643369	-0.239668	0.987101	-0.724486	0.533673	-0.332861	0.969455	-1.0012	0.777211	-0.141338	0.992678	-0.446046	0.543747	-0.310111	0.974861	-0.980268	0.852164	-0.101454	0.997511	-0.29714	0.389685	-0.429779	0.923653	-1.37457	0.403588	-0.404474	0.91996	-1.30751	0.759929	-0.162345	0.983591	-0.482855	0.293671	-0.521422	0.853424	-1.64667	0.649096	-0.237834	0.98262	-0.725977	0.447889	-0.381191	0.945483	-1.21068	0.556894	-0.305704	0.966798	-0.938817	0.788604	-0.141102	0.992515	-0.430639	0.547458	-0.304945	0.970015	-0.95197	0.401807	-0.426753	0.932941	-1.35347	0.620013	-0.254526	0.982297	-0.770163	0.420611	-0.416537	0.941356	-1.30321	0.750983	-0.16752	0.989085	-0.498093	0.457895	-0.368956	0.949047	-1.15432	0.415764	-0.4036	0.927189	-1.28172	0.657939	-0.229284	0.985849	-0.71784	0.502954	-0.354603	0.96368	-1.09215	0	0	0.967286	-0.28598	0.586784	-0.889101	0.97515	-0.303449	0.560378	-0.930188
Sall2	0.0618076	0.470459	0.439257	3.01391	0.0575768	0.494369	0.426905	3.07006	0.0282396	0.535006	0.267595	3.47675	0.0902703	0.437831	0.531649	2.69613	0.0504762	0.456347	0.391329	3.16425	0.130081	0.358712	0.648448	2.40293	0.0466117	0.473277	0.39564	3.30343	0.0137381	0.567688	0.169801	3.8979	0.0405517	0.466042	0.336265	3.23846	0.120792	0.366825	0.625359	2.46294	0.0612026	0.450941	0.443586	2.97663	0.0700175	0.457355	0.4693	2.87319	0.0655386	0.456349	0.448803	2.88983	0.0547605	0.441415	0.405883	3.10221	0.0325023	0.459024	0.298831	3.41467	0.0377257	0.530287	0.324106	3.302	0.0618537	0.457377	0.463788	3.05191	0.0199318	0.524293	0.221297	3.66283	0.061602	0.457109	0.443575	3.00321	0.0176553	0.563409	0.202666	3.77589	0.0649131	0.41617	0.452446	2.93605	0.0739229	0.421133	0.491659	2.8452	0.0835387	0.409941	0.528025	2.79793	0.0305592	0.500524	0.292799	3.4836	0.0342428	0.515658	0.313326	3.36377	0.0549447	0.461416	0.405314	3.00356	0.0268258	0.523497	0.269183	3.54352	0.100293	0.38103	0.565996	2.62043	0.103789	0.405322	0.580569	2.6042	0.0321626	0.476627	0.295355	3.32894	0.0396462	0.516182	0.334181	3.18719	0.0656304	0.428761	0.45152	2.91773	0.0666528	0.464804	0.451851	2.90175	0.0306547	0.487768	0.288291	3.42038	0.0743896	0.431672	0.488447	2.83708	0.0840302	0.429926	0.51156	2.74642	0.0304606	0.516173	0.320618	3.60855	0.0656141	0.400822	0.450346	2.99151	0.123947	0.367409	0.625348	2.42135	0.0471466	0.457495	0.377545	3.15407	0.0761196	0.426393	0.522716	2.90275	0.0275388	0.511071	0.257283	3.41194	0.021033	0.534359	0.236038	3.70406	0.12913	0.403488	0.673054	2.51463	0.0581234	0.469692	0.444497	3.11862	0.021081	0.553889	0.240029	3.71781	0.0514507	0.455608	0.389226	3.1232	0.0708198	0.460396	0.481624	2.93075	0.054648	0.450385	0.402713	3.0561	0.0659246	0.474015	0.448477	2.90736	0.0791579	0.459459	0.504529	2.78459	0.0455794	0.465074	0.353884	3.18926	0.0548406	0.507855	0.41293	3.0679	0.0220628	0.556025	0.233233	3.63852	0.0585367	0.439491	0.428987	3.02013	0.0773093	0.417419	0.50413	2.79832	0.0390769	0.458539	0.331475	3.25371	0.045943	0.480207	0.371026	3.18529	0.0251956	0.555556	0.275867	3.71079	0.0203778	0.532682	0.223493	3.71083	0.050702	0.466102	0.380815	3.08515	0.0254152	0.540567	0.257572	3.53495	0.019908	0.504408	0.211421	3.65511	0.0332479	0.493784	0.307369	3.41301	0.0599052	0.428971	0.427657	2.96101	0.0572773	0.421095	0.428809	2.98449	0.0400193	0.469818	0.337991	3.29459	0.0480775	0.445393	0.37788	3.17581	0.11682	0.393298	0.632518	2.51954	0.0463136	0.438348	0.372987	3.14498	0.0416709	0.506709	0.34714	3.23464	0.14452	0.363233	0.712128	2.36787	0.0414091	0.471044	0.344167	3.20384	0.0476037	0.463597	0.371027	3.15021	0.0555509	0.474456	0.413302	3.05028	0.0353593	0.502911	0.33402	3.42772	0.096078	0.374236	0.562726	2.63519	0.0586727	0.465476	0.426584	2.999	0.135369	0.404872	0.656395	2.33664	0.0508491	0.447629	0.393788	3.14119	0.0442679	0.457837	0.36404	3.17096	0.110601	0.386899	0.598789	2.57597	0.0809401	0.391024	0.505842	2.78274	0.0213056	0.55376	0.232685	3.67939	0.125811	0.39348	0.632214	2.39643	0.0381724	0.490823	0.327747	3.27566	0.0622228	0.431927	0.430864	2.92404	0.049985	0.456066	0.387935	3.12731	0.0559682	0.460668	0.423852	3.04893	0.0429594	0.506415	0.350513	3.2347	0.0472628	0.463412	0.373661	3.18644	0.0186256	0.537994	0.211509	3.72345	0.212328	0.314233	0.787582	2.01339	0.074352	0.434573	0.475388	2.77173	0.0277595	0.505783	0.271859	3.56104	0.0568517	0.438221	0.4189	2.98917	0.038673	0.464448	0.329209	3.21523	0.0290026	0.498092	0.277847	3.43892	0.0307917	0.499292	0.302782	3.50157	0.0779876	0.460805	0.504798	2.87363	0	0	0.40688	0.462698	0.0585089	3.10045	0.399177	0.460737	0.0530493	3.11041
Trac	0.0264677	1.11391	0.260328	3.5813	0.0186206	1.18322	0.209407	3.80428	0.0652563	0.897569	0.443718	2.9214	0.0156045	1.27102	0.186151	3.84855	0.0443579	1.06172	0.361495	3.25289	0.0400164	1.05234	0.345101	3.25979	0.00858603	1.40284	0.134395	4.36311	0.0196716	1.1633	0.213654	3.6899	0.0883568	0.885321	0.525676	2.69459	0.0187863	1.24537	0.211376	3.73022	0.0236133	1.2231	0.252932	3.59887	0.0202992	1.19538	0.227082	3.68033	0.0178737	1.13681	0.207046	3.71628	0.0168447	1.18999	0.191396	3.86018	0.0275451	1.16008	0.269771	3.51932	0.0509563	1.06588	0.387832	3.1018	0.0231296	1.20025	0.255872	3.7121	0.0408002	1.01846	0.340547	3.21894	0.0271816	1.16008	0.274489	3.54909	0.0246573	1.15541	0.250297	3.57532	0.0129064	1.24099	0.1637	3.95482	0.053989	1.06225	0.412069	3.06783	0.0162185	1.29538	0.196475	3.88677	0.0286274	1.0961	0.283575	3.52518	0.0164358	1.22718	0.197633	3.81164	0.0247532	1.07949	0.250968	3.5136	0.0268425	1.06884	0.269183	3.54314	0.0097455	1.25815	0.139952	4.12131	0.0105235	1.38655	0.144453	4.09521	0.0241966	1.05918	0.243131	3.50236	0.0106354	1.26113	0.143127	3.95717	0.0282856	1.13024	0.276258	3.47619	0.0307711	1.1125	0.286185	3.41756	0.0197117	1.22091	0.219946	3.6898	0.0459277	1.0211	0.371912	3.17394	0.0348401	1.06478	0.313295	3.35435	0.028353	1.37461	0.307581	3.65577	0.0780103	0.840004	0.495064	2.86363	0.0525898	1.02456	0.395008	3.0507	0.0151062	1.30881	0.185542	3.86091	0.0120407	1.28168	0.172319	4.10939	0.0114391	1.18305	0.145759	3.91542	0.0243377	1.17553	0.257443	3.61475	0.0121162	1.29989	0.165904	4.15709	0.033667	1.09438	0.322585	3.49598	0.0109779	1.26498	0.154893	4.09961	0.0246012	1.13364	0.242627	3.60411	0.0299455	1.17051	0.290773	3.52153	0.0200163	1.21151	0.218251	3.6992	0.011823	1.38203	0.15371	3.97999	0.0988325	0.822451	0.569423	2.61797	0.0221857	1.23705	0.229894	3.64853	0.0459566	0.964866	0.375975	3.18878	0.04648	1.0497	0.375018	3.16445	0.0724212	0.907968	0.482853	2.86815	0.0282006	1.15392	0.282145	3.47625	0.037292	0.968562	0.321606	3.28395	0.0327007	1.0562	0.303214	3.40843	0.100134	0.907938	0.606278	2.72575	0.0153208	1.41653	0.183228	3.87945	0.0452292	1.09765	0.3553	3.16176	0.00569685	1.38183	0.093786	4.37274	0.0340718	1.02065	0.30109	3.3272	0.0259942	1.17287	0.26166	3.56886	0.0246273	1.1063	0.25465	3.53654	0.0247853	1.12947	0.25916	3.52378	0.00971249	1.28013	0.139266	4.14866	0.00589814	1.50796	0.0967897	4.4237	0.0249632	1.19997	0.269812	3.60191	0.0132948	1.23812	0.169785	3.90774	0.0218566	1.17214	0.236848	3.64129	0.0253825	1.12456	0.274254	3.62773	0.0092366	1.30598	0.134425	4.08948	0.0423291	1.19074	0.344379	3.22874	0.0778823	0.884309	0.498475	2.80901	0.116005	0.856053	0.639875	2.56037	0.0371522	1.08104	0.329521	3.30012	0.0148482	1.1836	0.182921	3.86417	0.0251062	1.13068	0.256464	3.50476	0.0244324	1.1634	0.255763	3.61976	0.0714871	0.8723	0.480688	2.84122	0.0192158	1.19207	0.215919	3.78011	0.0300136	1.10432	0.286851	3.45984	0.00382492	1.53697	0.0702178	4.62177	0.0315761	1.04828	0.295592	3.36529	0.0237783	1.13992	0.24771	3.57224	0.0572377	0.932288	0.4121	2.98173	0.0442126	1.04359	0.359497	3.21024	0.0341545	1.05809	0.314818	3.37908	0.0313282	1.13985	0.286696	3.44049	0.00998875	1.31037	0.138592	4.13771	0.00813462	1.28704	0.121508	4.18789	0.0646878	0.976337	0.460797	2.98236	0.0350804	1.04157	0.313101	3.27342	0.0323654	1.05329	0.299237	3.46266	0.0757231	0.949984	0.493022	2.78766	0.0328036	1.11222	0.296364	3.31915	0.00854204	1.4667	0.123895	4.14201	0.0395877	1.04901	0.346359	3.33664	0.0167394	1.31192	0.204419	3.90064	0	0	0.278191	1.14451	0.0315657	3.54659	0.260994	1.13988	0.0252444	3.54611
Dad1	0.716378	-0.0465849	0.990398	-0.586272	0.822864	-0.0300438	0.996532	-0.361931	0.825998	-0.0261033	0.992544	-0.348376	0.590485	-0.0677176	0.983074	-0.856495	0.848805	-0.0244431	0.99159	-0.308423	0.743002	-0.0423252	0.996734	-0.520467	0.882253	-0.0201435	0.997844	-0.245894	0.633179	-0.0596386	0.982786	-0.754979	0.746255	-0.0407536	0.990888	-0.511651	0.663157	-0.0531547	0.986317	-0.69145	0.666618	-0.0533611	0.988832	-0.684986	0.878409	-0.0199285	0.995925	-0.242609	0.750783	-0.0404446	0.991848	-0.498397	0.973368	-0.00418472	0.997505	-0.0539193	0.636335	-0.0617345	0.981332	-0.755108	0.775004	-0.0415865	0.990773	-0.45424	0.58359	-0.0742779	0.992019	-0.895872	0.725598	-0.045508	0.993851	-0.552323	0.842649	-0.0265769	0.9991	-0.318946	0.822362	-0.0287143	0.998787	-0.357268	0.768963	-0.0372518	0.992776	-0.467215	0.885484	-0.0183859	0.99639	-0.229293	0.640388	-0.0634485	0.986804	-0.755308	0.982066	0.00320128	0.998993	0.0362062	0.673545	-0.0551047	0.993903	-0.669336	0.939212	-0.00929445	0.997537	-0.11934	0.963174	-0.00618161	0.998663	-0.0738958	0.734808	-0.0507286	0.989284	-0.540111	0.704695	-0.0509274	0.989476	-0.60671	0.841823	-0.0264642	0.997349	-0.310089	0.331008	-0.121596	0.87928	-1.50588	0.900831	-0.0159087	0.998529	-0.197498	0.92763	-0.0114408	0.997968	-0.143706	0.92224	0.0127504	0.993421	0.15446	0.922005	-0.0125475	0.998901	-0.155684	0.733073	-0.0451183	0.988876	-0.542112	0.635035	-0.0646146	0.999791	-0.791482	0.599748	-0.06594	0.97547	-0.852684	0.810976	-0.0321515	0.995145	-0.37643	0.627986	-0.0648568	0.983992	-0.769954	0.672723	-0.055499	0.998803	-0.691316	0.803529	-0.0313216	0.98863	-0.385168	0.829636	-0.0290275	0.995521	-0.345409	0.447412	-0.0965585	0.968587	-1.25892	0.693792	-0.0509318	0.999036	-0.648018	0.942972	-0.00944873	0.999513	-0.115305	0.582633	-0.0639081	0.971876	-0.88121	0.674415	-0.0569865	0.980801	-0.681489	0.512662	-0.0830071	0.960997	-1.04119	0.781559	-0.0371886	0.990655	-0.438393	0.76878	-0.0369215	0.993135	-0.466275	0.788706	-0.0346069	0.988169	-0.427502	0.851771	-0.0243899	0.994514	-0.298554	0.871704	-0.0215465	0.99365	-0.256674	0.774879	-0.036909	0.997206	-0.456613	0.804724	-0.0301462	0.996617	-0.391647	0.804162	-0.0336248	0.996421	-0.391012	0.999243	-0.000130442	0.999807	-0.00151458	0.917392	-0.0136047	0.998165	-0.171944	0.691094	-0.0491354	0.989104	-0.635781	0.758408	-0.0406925	0.991642	-0.485624	0.611285	-0.0663994	0.98363	-0.803837	0.906431	-0.0144028	0.995352	-0.184541	0.722352	-0.0442695	0.987493	-0.569589	0.87587	-0.0223674	0.997151	-0.245832	0.680554	-0.0540444	0.989906	-0.646299	0.72578	-0.0496068	0.98282	-0.562713	0.649159	-0.0602077	0.984165	-0.730907	0.770552	-0.0414605	0.992399	-0.468564	0.832585	-0.0281124	0.992692	-0.333652	0.771536	-0.0381517	0.991765	-0.461133	0.948286	0.00904425	0.999847	0.105252	0.692635	-0.049059	0.986438	-0.620974	0.68823	-0.0546356	0.988728	-0.638122	0.74381	-0.0431094	0.989619	-0.520683	0.618521	-0.0659873	0.995864	-0.811145	0.656716	-0.0561946	0.989128	-0.703781	0.773224	-0.036792	0.994872	-0.457092	0.859636	-0.0215931	0.993502	-0.276713	0.722149	-0.0509869	0.992356	-0.571998	0.711314	-0.0465087	0.992028	-0.583406	0.866478	-0.0226256	0.998925	-0.271456	0.691946	-0.0561994	0.989543	-0.631749	0.952851	-0.00771912	0.998115	-0.0944833	0.744182	-0.0418987	0.987758	-0.510837	0.735296	-0.0446296	0.982915	-0.534232	0.680841	-0.0496506	0.985535	-0.644983	0.590207	-0.06775	0.975286	-0.859229	0.728438	-0.0429247	0.986322	-0.553869	0.984237	0.00265351	0.998851	0.0315736	0.74728	-0.0436308	0.991458	-0.517536	0.864692	-0.0216145	0.996896	-0.26966	0.656953	-0.0577771	0.980955	-0.71697	0.74829	-0.0423066	0.993451	-0.498438	0.869759	-0.0229622	0.996617	-0.265322	0.666504	-0.0564003	0.983285	-0.676409	0.786916	-0.033792	0.989806	-0.420349	0.692027	-0.0554012	0.984754	-0.623864	0.677927	-0.0533662	0.98733	-0.673308	0.568775	-0.0783845	0.973276	-0.92912	0	0	0.989849	-0.0401005	0.758582	-0.491312	0.992024	-0.0417426	0.747785	-0.504637
Abhd4	0.000196244	0.756667	0.00649247	6.00919	0.000894129	0.647642	0.0238753	5.37065	0.000253248	0.699038	0.00786176	5.79836	0.000135524	0.734857	0.00484201	6.07387	0.000222697	0.70429	0.00720562	5.97253	0.000462018	0.7273	0.0136382	5.55875	0.000397251	0.724008	0.0125949	5.88017	0.000901925	0.667377	0.0225912	5.25109	0.000421551	0.674694	0.0124704	5.57568	0.00101464	0.648113	0.0245053	5.21722	0.000430288	0.723451	0.0133852	5.59822	0.00232094	0.635331	0.0481825	4.83003	5.40911e-05	0.780565	0.00222764	6.33529	0.000646779	0.665007	0.0171718	5.50938	0.00204916	0.610957	0.044541	4.92358	0.00107287	0.72734	0.0272743	5.19765	0.00563124	0.597965	0.0992234	4.52475	0.000395658	0.680981	0.012045	5.57531	0.000261337	0.694415	0.00883681	5.86597	0.00327533	0.595726	0.0631939	4.67957	0.00118203	0.724549	0.0286597	5.15867	0.000421431	0.70029	0.0121664	5.61414	0.000194514	0.736127	0.00665346	6.02433	0.000414633	0.683611	0.0128084	5.68678	0.00131578	0.650145	0.0316165	5.10399	1.14193e-05	0.814625	0.000596502	6.86746	0.00101314	0.682926	0.0258288	5.26053	0.000894197	0.693571	0.0232984	5.29665	0.000136998	0.771027	0.00509481	6.10491	0.00114189	0.649669	0.0279811	5.05469	0.00158785	0.591805	0.0356484	4.89233	5.11412e-05	0.874487	0.00211528	6.41945	0.000250268	0.716131	0.00788315	5.79396	0.00127424	0.663647	0.0302702	5.09801	0.000434918	0.686394	0.013078	5.59389	0.00661564	0.580081	0.103256	4.31666	0.0052172	0.580682	0.102158	4.65784	0.00038427	0.713937	0.0118558	5.76945	0.000146938	0.729347	0.00515775	5.97491	0.00200347	0.606269	0.04444	4.90946	0.00385128	0.624477	0.0776511	4.72989	0.000410171	0.678548	0.0119588	5.47053	0.00101995	0.645469	0.025882	5.27336	0.00151383	0.649723	0.0374416	5.25617	0.000903124	0.656875	0.024229	5.46293	0.000246033	0.695087	0.00857186	5.90965	0.000206346	0.692505	0.00653674	5.95089	0.000489737	0.661147	0.015348	5.65555	0.00124624	0.637241	0.0301887	5.13375	0.00286163	0.634165	0.0565312	4.7149	0.00282148	0.660522	0.0588231	4.73704	0.00140278	0.630692	0.0323908	5.09523	0.000336826	0.711794	0.0106313	5.72825	0.000609826	0.691314	0.0171612	5.4471	0.00117859	0.71282	0.0288752	5.17924	0.0025534	0.581101	0.0520872	4.7791	0.00116952	0.625026	0.0282442	5.1189	0.000229322	0.720277	0.00775701	5.87981	0.00911189	0.571349	0.14276	4.32323	0.000970535	0.66833	0.0246999	5.27818	0.00175443	0.60981	0.039096	4.94025	0.00167424	0.674104	0.0378051	4.97046	0.000278353	0.700984	0.00835768	5.70645	0.00171004	0.637254	0.0379613	5.02788	0.00126079	0.631675	0.0302568	5.07498	0.00219782	0.617662	0.0476766	4.8069	0.00172672	0.662426	0.0390271	5.02736	0.00183159	0.631311	0.0424581	5.0067	0.00142074	0.645374	0.0358249	5.12565	0.00471296	0.585636	0.0800581	4.46057	0.000124292	0.767347	0.00455062	6.09436	0.00172074	0.661067	0.0415411	5.08675	0.00121997	0.646553	0.02945	5.08076	0.00113067	0.656615	0.0263941	5.17773	0.000384323	0.726699	0.0117826	5.65691	0.00428968	0.630171	0.0778834	4.65241	0.000304916	0.652627	0.00966453	5.7181	0.000938822	0.691293	0.0246736	5.24766	0.000755592	0.674061	0.0200189	5.2711	9.90496e-05	0.739183	0.00377857	6.26212	0.000159928	0.710927	0.00570464	5.95104	0.000561369	0.690768	0.0160892	5.56949	0.000275571	0.719709	0.00876253	5.79944	0.000730001	0.669961	0.0198701	5.39808	0.000176904	0.741825	0.00612953	5.87026	0.000958131	0.647988	0.0241388	5.21852	0.000367242	0.734885	0.0111847	5.58646	0.000181969	0.74686	0.00630646	5.97163	0.00126651	0.66276	0.0314299	5.14215	0.000335739	0.740581	0.010592	5.73081	5.24054e-05	0.781541	0.00220863	6.49616	0.0036289	0.57164	0.0683539	4.60298	0.000580481	0.735834	0.0167122	5.55428	0.000826651	0.658847	0.0219333	5.19371	0.000350447	0.708482	0.0107737	5.78468	0.00164433	0.667151	0.0385818	4.9409	0.00204317	0.607146	0.0429795	4.79549	0.000371417	0.69955	0.0115302	5.60635	0.0040151	0.625373	0.0768077	4.66439	0.00117953	0.718222	0.030359	5.28881	0	87	0.028092	0.677754	0.00128103	5.3803	0.0235869	0.674082	0.000898061	5.28349
Gm43305	0.320676	0.40707	0.869732	1.60254	0.320372	0.390159	0.879554	1.60655	0.235172	0.451229	0.794799	1.88127	0.396132	0.331378	0.921103	1.35055	0.41865	0.317363	0.929506	1.30842	0.306393	0.396366	0.870021	1.62359	0.419366	0.33955	0.956812	1.34062	0.347203	0.354275	0.895175	1.48704	0.259205	0.464902	0.827854	1.78403	0.422797	0.318916	0.932758	1.27251	0.232846	0.476133	0.815335	1.89703	0.323293	0.390596	0.891594	1.56634	0.204717	0.487286	0.776915	1.99014	0.424937	0.31962	0.930788	1.28865	0.331528	0.394608	0.879954	1.55075	0.331857	0.395871	0.883679	1.54209	0.454858	0.301884	0.971293	1.22142	0.4399	0.297098	0.938951	1.21541	0.312887	0.39272	0.882536	1.62148	0.50249	0.257086	0.954022	1.06712	0.249763	0.451321	0.828392	1.83068	0.459641	0.28732	0.952802	1.17725	0.193308	0.519834	0.762433	2.10325	0.182475	0.52894	0.74707	2.14736	0.444479	0.306992	0.947901	1.21487	0.271353	0.433185	0.832336	1.72133	0.34009	0.372683	0.899469	1.52683	0.335027	0.380018	0.888554	1.53714	0.165529	0.561848	0.710938	2.21993	0.38152	0.336516	0.916926	1.35977	0.0789152	0.685627	0.494199	2.72183	0.384991	0.341789	0.914733	1.37687	0.380291	0.334641	0.91253	1.38815	0.362408	0.375384	0.91747	1.44122	0.231897	0.467951	0.814757	1.90095	0.280137	0.410701	0.850904	1.71677	0.638419	0.182137	0.999791	0.783575	0.355406	0.373257	0.906015	1.50165	0.252144	0.448343	0.819164	1.80239	0.241479	0.457052	0.805321	1.86115	0.2542	0.447175	0.860535	1.86605	0.241649	0.455418	0.787686	1.81276	0.314195	0.403805	0.885001	1.61567	0.309191	0.423171	0.897698	1.68508	0.404369	0.335021	0.9479	1.37243	0.310158	0.393267	0.908717	1.63586	0.220827	0.463743	0.776465	1.96326	0.460731	0.29128	0.948535	1.19662	0.381725	0.330578	0.91756	1.39111	0.210167	0.489514	0.779298	1.98117	0.231555	0.479747	0.806505	1.89758	0.349195	0.361213	0.894849	1.49336	0.486153	0.268967	0.957297	1.11274	0.232049	0.482582	0.798709	1.89945	0.316165	0.390651	0.885986	1.60034	0.466292	0.289375	0.950785	1.15405	0.293415	0.403019	0.854595	1.65677	0.406121	0.326901	0.928442	1.32578	0.390436	0.360608	0.94616	1.42376	0.437739	0.296801	0.944386	1.2416	0.253956	0.449679	0.816811	1.80119	0.370588	0.341563	0.908344	1.41613	0.363331	0.349421	0.900016	1.4272	0.315749	0.378987	0.87296	1.60823	0.474889	0.274361	0.955355	1.12452	0.362995	0.358156	0.903047	1.42801	0.213551	0.496585	0.778996	1.99557	0.350048	0.359491	0.90056	1.50139	0.58049	0.212176	0.975725	0.887908	0.480098	0.268101	0.953994	1.11457	0.656454	0.174451	0.984601	0.706412	0.413541	0.322146	0.956626	1.3269	0.226637	0.465756	0.790146	1.8994	0.427641	0.311229	0.93942	1.26148	0.388574	0.350294	0.916531	1.37368	0.345179	0.401107	0.930777	1.53772	0.455812	0.293049	0.94762	1.1809	0.273407	0.420794	0.850319	1.73733	0.300818	0.413219	0.863502	1.61905	0.576642	0.212982	0.981545	0.898073	0.655581	0.174917	0.987457	0.703102	0.41049	0.318155	0.931929	1.3288	0.582049	0.207028	0.974167	0.877582	0.434764	0.308983	0.941911	1.24813	0.414301	0.308912	0.924043	1.27795	0.431869	0.294563	0.938009	1.242	0.401347	0.323224	0.924707	1.31598	0.315425	0.400658	0.88113	1.60172	0.447728	0.29843	0.945483	1.21111	0.303549	0.4207	0.8682	1.6442	0.259084	0.449577	0.834563	1.8126	0.320253	0.382383	0.885782	1.57288	0.348797	0.392333	0.903201	1.51252	0.334271	0.369366	0.890742	1.49976	0.471169	0.290968	0.956851	1.16601	0.38246	0.36192	0.918295	1.37082	0.375033	0.346052	0.907991	1.37943	0.411265	0.32422	0.927185	1.29412	0.233015	0.458945	0.812124	1.93359	0.298704	0.404256	0.878668	1.69439	0	0	0.887605	0.371216	0.356124	1.50408	0.901804	0.371025	0.348996	1.50058
Oxa1l	0.890948	0.031443	0.998472	0.221249	0.692045	0.093391	0.990731	0.640364	0.858209	0.0405054	0.992544	0.283115	0.732386	0.0815497	0.991491	0.544254	0.77069	0.0707876	0.981977	0.471543	0.716571	0.0838724	0.996734	0.576287	0.664426	0.104867	0.997844	0.720199	0.77933	0.0649687	0.992653	0.443241	0.87175	0.036378	0.993244	0.255265	0.673767	0.0948542	0.987388	0.668313	0.521995	0.149545	0.964188	1.01807	0.842986	0.046985	0.995925	0.314112	0.520383	0.143256	0.968026	1.00863	0.539055	0.13986	0.965831	0.992055	0.944726	-0.0154781	0.996324	-0.110721	0.808625	0.0544285	0.990773	0.384896	0.663795	0.102305	0.997226	0.710423	0.901431	-0.0274743	0.997845	-0.1949	0.92276	-0.0222472	0.9991	-0.155783	0.852955	0.0428356	0.998787	0.294954	0.646508	0.103049	0.988151	0.729487	0.724423	0.0833935	0.990498	0.561295	0.450349	0.179261	0.947158	1.22043	0.853982	0.0417516	0.995943	0.296436	0.93985	0.0169322	0.996865	0.119887	0.746359	0.0728719	0.989221	0.506164	0.521462	0.149613	0.964954	1.02606	0.871213	0.0371251	0.996881	0.258494	0.752312	0.0746075	0.991008	0.505219	0.7075	0.0898223	0.990786	0.583029	0.631155	0.113513	0.984904	0.743736	0.717012	0.0826775	0.992121	0.574458	0.758687	0.0686561	0.987404	0.486058	0.960723	0.0116987	0.99525	0.0779266	0.733168	0.075475	0.991987	0.54209	0.734366	0.0767166	0.989018	0.539382	0.906224	0.0284557	0.999791	0.196437	0.440656	0.175893	0.939757	1.25293	0.780371	0.0612207	0.995145	0.438866	0.549208	0.136832	0.973452	0.951706	0.470068	0.168748	0.970425	1.18222	0.702351	0.0867453	0.981007	0.591648	0.511684	0.151603	0.965692	1.05343	0.774005	0.0666617	0.999916	0.475804	0.670666	0.0998559	0.999036	0.699899	0.842462	0.045539	0.999513	0.32035	0.83548	0.0460156	0.993871	0.333019	0.822326	0.0529922	0.99186	0.364276	0.706215	0.084589	0.986671	0.59947	0.615975	0.111166	0.982058	0.792974	0.840158	0.0470664	0.996951	0.319909	0.719265	0.0836532	0.982009	0.573384	0.522485	0.150881	0.96758	1.02179	0.786822	0.062705	0.991875	0.429828	0.576805	0.130781	0.98338	0.890968	0.475158	0.16553	0.953808	1.13121	0.973196	0.00751236	0.99867	0.0529841	0.960025	-0.0112102	0.999807	-0.0799902	0.60317	0.124002	0.997355	0.861798	0.793047	0.0603939	0.992059	0.419762	0.913243	-0.0245861	0.997328	-0.172018	0.757381	0.0720585	0.992484	0.488593	0.858412	0.0406477	0.992895	0.280084	0.769487	0.066167	0.992915	0.469766	0.97076	0.00821254	0.99868	0.0576855	0.916567	0.0234973	0.997491	0.164451	0.416085	0.186087	0.93122	1.3047	0.592805	0.124071	0.978432	0.859189	0.910969	-0.0256448	0.994662	-0.179642	0.853481	0.0418186	0.993427	0.291495	0.921098	0.023064	0.997037	0.157302	0.759017	0.0733821	0.995566	0.497817	0.675837	0.092855	0.984633	0.656899	0.724279	0.0814562	0.989374	0.560972	0.69085	0.0904675	0.986842	0.633625	0.644545	0.109976	0.997106	0.751534	0.835312	0.0455454	0.992106	0.329195	0.79759	0.0584559	0.997613	0.406818	0.849039	0.0422754	0.993502	0.297849	0.855848	0.0431806	0.997831	0.292221	0.690641	0.0938708	0.990832	0.627378	0.783119	0.0641665	0.994344	0.444407	0.813744	0.0532301	0.997043	0.375653	0.79036	0.0610705	0.993418	0.424812	0.975973	0.00678171	0.998761	0.0471488	0.604618	0.120476	0.972722	0.818159	0.618597	0.111476	0.980111	0.780662	0.701098	0.0901124	0.988315	0.612411	0.85274	0.0426425	0.995013	0.296111	0.877059	0.0359867	0.990781	0.247222	0.816402	0.0526596	0.993136	0.372901	0.906305	0.0264801	0.996896	0.186257	0.723956	0.0801233	0.98739	0.570149	0.975533	0.00674109	0.999705	0.0476379	0.819245	0.0540685	0.99502	0.369777	0.584273	0.12617	0.975974	0.858799	0.400931	0.188973	0.924066	1.30615	0.727064	0.0789942	0.989357	0.549725	0.62299	0.112772	0.980111	0.797051	0.395552	0.20357	0.934798	1.38521	0	0	0.987099	0.0751478	0.741885	0.519965	0.992113	0.0724652	0.758034	0.493205
Slc7a7	0.300815	1.26705	0.858881	1.6697	0.58537	0.694919	0.976641	0.882032	0.598105	0.657285	0.977862	0.835342	0.290818	1.42874	0.844896	1.68126	0.351856	1.12523	0.892966	1.50616	0.376778	1.11303	0.909153	1.40299	0.398833	1.03038	0.946172	1.4007	0.576992	0.729298	0.969209	0.882367	0.557081	0.722407	0.972875	0.92846	0.318916	1.25181	0.874013	1.58224	0.45528	0.980194	0.955067	1.1872	0.522739	0.890907	0.968246	1.01354	0.275671	1.40513	0.847309	1.71061	0.401579	1.15922	0.919776	1.35474	0.270431	1.47129	0.830345	1.76001	0.24357	1.63763	0.810437	1.85314	0.439331	1.01977	0.963646	1.26389	0.541888	0.753876	0.96856	0.959852	0.335202	1.23136	0.892305	1.54838	0.191734	1.70294	0.748618	2.07744	0.232064	1.7774	0.811936	1.90089	0.353559	1.14603	0.901267	1.47699	0.330494	1.24557	0.894328	1.57336	0.231334	1.60128	0.81563	1.92792	0.453952	1.00694	0.949236	1.18975	0.647295	0.58276	0.983533	0.715985	0.399512	1.10398	0.921526	1.34839	0.538265	0.829151	0.963426	0.981307	0.311841	1.41438	0.877938	1.61905	0.546028	0.787056	0.975089	0.938094	0.571425	0.652279	0.975628	0.876733	0.260829	1.39523	0.828146	1.78213	0.357032	1.24922	0.903472	1.45725	0.314843	1.37689	0.881751	1.59048	0.50494	0.80407	0.964257	1.06018	0.427271	1.01258	0.935542	1.26192	0.441028	0.965629	0.970599	1.28474	0.422709	1.19951	0.931187	1.30273	0.531152	0.921542	0.962937	0.985667	0.190081	2.12904	0.749385	2.08209	0.440512	0.959569	0.958825	1.26235	0.217796	1.52126	0.762981	1.90803	0.543019	0.727755	0.97237	0.97643	0.308421	1.33285	0.897499	1.68777	0.401604	1.3213	0.947449	1.38052	0.781695	0.331439	0.999513	0.446663	0.358563	1.10467	0.898018	1.47221	0.621268	0.692217	0.978535	0.801465	0.508259	0.847645	0.960997	1.05209	0.348986	1.09542	0.894773	1.4807	0.498338	0.836698	0.958098	1.07398	0.325295	1.31077	0.885288	1.56911	0.405656	1.05975	0.931303	1.32863	0.537733	0.744053	0.975222	0.979441	0.188341	1.80854	0.744964	2.10027	0.534056	0.776613	0.974388	0.985028	0.513643	0.797739	0.958274	1.02998	0.325146	1.26867	0.887917	1.57027	0.527437	0.835427	0.986037	1.0476	0.470562	0.969269	0.952641	1.15448	0.424415	0.946739	0.93617	1.26119	0.208776	1.77416	0.767555	1.98799	0.510639	0.886601	0.958181	1.03282	0.391844	0.996484	0.926594	1.37265	0.596537	0.709789	0.982061	0.833126	0.685867	0.525774	0.989906	0.634937	0.347544	1.3651	0.899284	1.50706	0.36423	1.28822	0.909029	1.45775	0.334233	1.27061	0.904849	1.55135	0.460077	0.860681	0.948626	1.16599	0.217116	1.70483	0.783175	1.9601	0.593328	0.753821	0.991009	0.866586	0.404166	1.01782	0.927219	1.3105	0.150027	2.12334	0.669809	2.28914	0.460381	0.975628	0.949374	1.17614	0.260241	1.45991	0.873236	1.83394	0.825808	0.254443	0.992106	0.348496	0.316649	1.29856	0.88572	1.58841	0.433352	1.03775	0.935127	1.22596	0.227903	1.7869	0.806142	1.93961	0.364932	1.19112	0.911083	1.42821	0.343612	1.406	0.899745	1.52904	0.439984	1.04111	0.942673	1.23128	0.24616	1.47638	0.821014	1.85322	0.212843	1.60992	0.77618	1.95021	0.520007	0.721731	0.961983	1.01657	0.424655	1.08417	0.938542	1.25193	0.179193	1.87598	0.739332	2.14313	0.247695	1.74566	0.834938	1.84403	0.581783	0.677627	0.972522	0.8802	0.74711	0.378029	0.991458	0.517897	0.140254	2.30467	0.666647	2.3339	0.371231	1.21549	0.916006	1.4435	0.561655	0.698753	0.975223	0.901499	0.386962	1.15168	0.917104	1.39994	0.343379	1.38562	0.895348	1.48719	0.243359	1.65128	0.80054	1.81413	0.200677	1.79132	0.757542	2.0154	0.240139	1.63717	0.819975	1.90442	0.254998	1.52105	0.830209	1.85592	0	0	0.902521	1.15417	0.402187	1.38308	0.920651	1.10885	0.395338	1.39023
Mrpl52	0.431469	0.0977129	0.934784	1.26948	0.576053	0.0623921	0.975883	0.90402	0.531987	0.0703883	0.965389	0.990403	0.572298	0.0674054	0.981766	0.89873	0.38132	0.104271	0.910086	1.41633	0.632306	0.0617116	0.983059	0.759531	0.563362	0.071399	0.997557	0.959338	0.540161	0.0753183	0.963976	0.969032	0.519799	0.0782238	0.961677	1.01775	0.318471	0.117662	0.873495	1.5837	0.623327	0.0590733	0.983995	0.78094	0.576807	0.0690455	0.977155	0.884975	0.384145	0.101602	0.918254	1.36567	0.382797	0.0931243	0.908815	1.40957	0.439419	0.0934685	0.94463	1.23476	0.497954	0.0784528	0.956457	1.077	0.564792	0.0747405	0.991206	0.940964	0.477931	0.0820275	0.952919	1.1167	0.509537	0.0769458	0.958682	1.05973	0.247062	0.131995	0.820172	1.842	0.692939	0.0486569	0.991979	0.628088	0.520779	0.0828864	0.966154	1.02235	0.461326	0.0936436	0.953448	1.19105	0.53491	0.068232	0.968695	0.999497	0.674004	0.047702	0.993903	0.668336	0.394533	0.100015	0.916628	1.33241	0.610744	0.0618355	0.983507	0.814661	0.490762	0.0764337	0.953436	1.09875	0.713272	0.0462257	0.9895	0.588259	0.496279	0.0737362	0.961816	1.05717	0.570119	0.0747617	0.975628	0.879711	0.70029	0.0453052	0.992121	0.610078	0.463963	0.0868966	0.948652	1.1587	0.480614	0.0874584	0.952676	1.11608	0.550634	0.0779175	0.971755	0.948992	0.499625	0.0884148	0.954399	1.07309	0.825696	0.0297519	0.999791	0.367224	0.546717	0.0719071	0.968313	0.979302	0.325247	0.120613	0.876097	1.54832	0.393726	0.0941471	0.917119	1.3552	0.430184	0.0914521	0.958825	1.29107	0.735051	0.0394785	0.983577	0.523937	0.45689	0.0907786	0.95043	1.19431	0.610734	0.0594422	0.999916	0.843478	0.441899	0.101023	0.96199	1.26569	0.466623	0.0879193	0.966359	1.17341	0.389711	0.108835	0.909218	1.37926	0.57121	0.0720013	0.975409	0.918614	0.439076	0.0893208	0.942457	1.23053	0.383835	0.102638	0.91498	1.37682	0.607585	0.0666848	0.980431	0.814514	0.823944	0.025877	0.991594	0.354894	0.591244	0.0654761	0.978274	0.858048	0.550583	0.0712316	0.976579	0.948674	0.514986	0.0832576	0.966036	1.03951	0.556072	0.0744544	0.979882	0.932529	0.609215	0.0618208	0.981858	0.806096	0.779015	0.0342421	0.991939	0.447816	0.634787	0.0590041	0.997355	0.787451	0.594375	0.0654251	0.981699	0.851992	0.544024	0.0764557	0.965664	0.957977	0.434522	0.0979374	0.934927	1.23599	0.585406	0.0640155	0.972464	0.85645	0.376024	0.0922262	0.918258	1.41909	0.525865	0.0747533	0.966894	0.998282	0.678386	0.0541811	0.989906	0.650944	0.583564	0.0662301	0.974186	0.879475	0.656733	0.0528744	0.984502	0.714034	0.739873	0.0422679	0.991154	0.53342	0.384405	0.0989789	0.916912	1.3729	0.498551	0.0893794	0.958684	1.07479	0.651473	0.0537652	0.995566	0.733029	0.49124	0.0783539	0.954642	1.08135	0.469552	0.0926324	0.947883	1.15012	0.809018	0.0300797	0.992577	0.38507	0.432536	0.114103	0.957909	1.27852	0.599327	0.0685329	0.984608	0.831913	0.646695	0.0510901	0.987438	0.727064	0.453234	0.0991232	0.946228	1.17364	0.298248	0.113544	0.874209	1.67326	0.457271	0.089085	0.944056	1.1718	0.502306	0.0919753	0.962901	1.08313	0.526889	0.076415	0.963695	1.00891	0.615176	0.0599942	0.974653	0.803305	0.579642	0.0687324	0.971382	0.867112	0.423257	0.0921211	0.935959	1.26536	0.557342	0.0752891	0.96996	0.92015	0.222761	0.151291	0.795911	1.94525	0.493635	0.0814513	0.962178	1.092	0.486292	0.0844384	0.955994	1.11262	0.539928	0.0703752	0.964943	0.984424	0.623028	0.0571801	0.976757	0.777883	0.609551	0.0682297	0.978204	0.824471	0.782627	0.0326968	0.993573	0.428545	0.333019	0.104748	0.884706	1.56646	0.547084	0.0737322	0.967465	0.945096	0.607517	0.0623576	0.971038	0.798689	0.505696	0.079707	0.952707	1.04824	0.5597	0.0694186	0.972656	0.945674	0.450351	0.0997138	0.954487	1.23071	0	0	0.958522	0.0769334	0.531859	1.01504	0.966095	0.0753037	0.533448	0.994342
Mmp14	0.312736	0.6582	0.864811	1.62905	0.258127	0.782004	0.830557	1.82827	0.298033	0.634779	0.859694	1.64914	0.281797	0.656329	0.837255	1.71303	0.301034	0.620371	0.867442	1.67315	0.280128	0.61706	0.851355	1.71441	0.625735	0.28822	0.997844	0.80973	0.443304	0.471122	0.942241	1.21274	0.20383	0.844275	0.755743	2.00927	0.479916	0.415787	0.952251	1.12147	0.279021	0.661968	0.861329	1.72127	0.397151	0.503211	0.921293	1.34275	0.265222	0.670415	0.843472	1.74833	0.187042	0.82145	0.740933	2.13091	0.371917	0.507863	0.906571	1.42594	0.180925	0.852919	0.735324	2.12616	0.160441	0.833686	0.736323	2.29397	0.259519	0.658383	0.824418	1.77431	0.118844	0.949257	0.625014	2.50592	0.296957	0.649375	0.865861	1.65974	0.211181	0.76423	0.783119	1.98879	0.203246	0.779129	0.768623	2.0257	0.416694	0.454782	0.937149	1.31313	0.295546	0.637134	0.868161	1.68486	0.41588	0.452422	0.934333	1.29262	0.193569	0.753234	0.745884	2.03454	0.235662	0.744982	0.809679	1.898	0.369473	0.53879	0.90433	1.43099	0.224951	0.704038	0.800013	1.94259	0.443565	0.440847	0.938033	1.19054	0.302002	0.596771	0.857219	1.59893	0.203954	0.751753	0.769956	2.01342	0.254254	0.684486	0.818638	1.80382	0.170993	0.847142	0.720675	2.16632	0.418927	0.480812	0.934288	1.28526	0.285061	0.628434	0.85464	1.69929	0.501081	0.447166	0.983157	1.12188	0.382498	0.528762	0.91334	1.41903	0.292881	0.641563	0.857223	1.65549	0.367475	0.597408	0.904741	1.432	0.262683	0.656328	0.868295	1.8331	0.3125	0.593459	0.853439	1.56368	0.15902	0.887049	0.705128	2.26086	0.186114	0.847811	0.778244	2.19088	0.328214	0.598601	0.902623	1.60924	0.248181	0.700695	0.857926	1.86134	0.141901	0.877763	0.651736	2.35518	0.200978	0.774233	0.772329	2.07444	0.228946	0.726697	0.794487	1.9133	0.31476	0.652721	0.875748	1.58936	0.164737	0.829524	0.71403	2.20363	0.225715	0.837642	0.800894	1.93255	0.312941	0.618946	0.893235	1.61224	0.19563	0.76684	0.757195	2.05681	0.22052	0.726215	0.792292	1.95601	0.447546	0.456772	0.948429	1.20313	0.376354	0.546926	0.912729	1.39496	0.228114	0.700976	0.802674	1.92343	0.259909	0.70906	0.872248	1.86768	0.184283	0.785846	0.736923	2.12425	0.124881	0.920737	0.618954	2.42298	0.307446	0.585051	0.868131	1.61418	0.23461	0.700091	0.795358	1.86606	0.384511	0.560154	0.92349	1.39403	0.12513	0.934782	0.625455	2.4135	0.35397	0.568101	0.898199	1.45507	0.30158	0.621089	0.862503	1.65736	0.572855	0.319581	0.976533	0.905904	0.616219	0.301203	0.983535	0.805244	0.395705	0.484893	0.921719	1.34055	0.363623	0.517997	0.909821	1.44277	0.265983	0.715929	0.877997	1.8051	0.246187	0.675668	0.814477	1.82178	0.267658	0.669446	0.831185	1.7628	0.358989	0.555913	0.89995	1.46145	0.398463	0.514749	0.950578	1.37546	0.422265	0.447747	0.936692	1.27074	0.323543	0.597477	0.891652	1.56594	0.292822	0.600811	0.855851	1.64608	0.195123	0.762719	0.766797	2.08405	0.39902	0.491998	0.926218	1.32948	0.213634	0.775949	0.786225	2.00787	0.359691	0.562332	0.906544	1.46045	0.348133	0.575387	0.897791	1.49925	0.366984	0.555706	0.90604	1.41224	0.258766	0.648779	0.835412	1.78449	0.159945	0.803178	0.692739	2.20358	0.167791	0.881713	0.723175	2.20072	0.200967	0.762037	0.778426	2.03998	0.366188	0.526736	0.90914	1.44409	0.261537	0.633327	0.837105	1.8033	0.230325	0.701012	0.802968	1.8982	0.48582	0.401579	0.954968	1.12515	0.330342	0.59588	0.887502	1.512	0.352792	0.588171	0.89869	1.50358	0.360523	0.53508	0.905957	1.43517	0.356768	0.532332	0.897771	1.43301	0.303622	0.618516	0.864457	1.62019	0.363153	0.518714	0.917201	1.47435	0.320759	0.626084	0.890852	1.61886	0	0	0.846416	0.642533	0.299479	1.6953	0.861916	0.635957	0.294213	1.66645
Gm56768	0.728558	0.485082	0.991194	0.560034	0.649274	0.586618	0.987302	0.735251	0.626175	0.609704	0.981522	0.771937	0.736415	0.400996	0.991922	0.53574	0.481603	1.06165	0.951348	1.13848	0.668558	0.549702	0.989583	0.679597	0.498203	1.08239	0.982192	1.12447	0.800762	0.343992	0.994359	0.399213	0.59609	0.732506	0.981423	0.838092	0.61986	0.63538	0.978315	0.787477	0.474788	0.953881	0.956838	1.13643	0.959598	0.0601204	0.998155	0.0803338	0.590429	0.770088	0.980657	0.84458	0.444729	1.01168	0.940827	1.2343	0.543323	0.752683	0.970882	0.97065	0.639373	0.567473	0.982844	0.744642	0.550653	0.800872	0.989499	0.975356	0.378211	1.33328	0.904591	1.38668	0.974032	0.0410193	0.9991	0.0523027	0.906477	0.141392	0.999462	0.186957	0.553211	0.825498	0.971785	0.943166	0.858253	0.218309	0.99594	0.284343					0.693506	0.516845	0.991464	0.634786	0.327001	1.46435	0.88368	1.55728	0.648454	0.606439	0.983976	0.713462	0.401892	1.12764	0.92181	1.3416	0.628498	0.621328	0.976439	0.771478	0.821251	0.275116	0.994209	0.361692	0.771603	0.347742	0.99566	0.451049	0.753092	0.365634	0.99279	0.487299	0.619827	0.619095	0.983068	0.786268					0.676294	0.489157	0.990785	0.660687					0.603119	0.701736	0.975898	0.826457	0.675888	0.546853	0.999791	0.697148	0.501839	0.884318	0.959217	1.09128	0.775442	0.338258	0.995145	0.448985	0.621185	0.627501	0.98359	0.785221	0.396208	1.22462	0.948241	1.3885	0.434204	1.03073	0.933436	1.21073	0.421796	1.1801	0.940518	1.28955					0.389047	1.46024	0.938715	1.4177	0.617446	0.659985	0.993462	0.805082					0.658078	0.570073	0.980801	0.717943	0.481564	0.87813	0.954039	1.11926	0.472044	0.902717	0.944443	1.13699	0.473809	0.895494	0.951122	1.13613	0.630135	0.625073	0.976881	0.768154	0.554979	0.885743	0.97583	0.943178	0.592647	0.649525	0.980597	0.850319	0.592062	0.706279	0.985737	0.855514	0.540123	0.812096	0.975895	0.970455	0.497665	0.911224	0.952598	1.06939	0.578647	0.724836	0.970695	0.886304	0.561831	0.826363	0.996738	0.961725					0.825145	0.255849	0.995191	0.348829	0.643716	0.588076	0.984589	0.731509	0.562501	0.715917	0.965827	0.909241	0.469021	1.03223	0.954991	1.16072	0.8227	0.29056	0.996292	0.352638	0.669555	0.496669	0.989184	0.669927	0.620196	0.625893	0.979226	0.795067	0.395131	1.2762	0.921666	1.3662	0.730342	0.450024	0.990669	0.553742	0.576708	0.740733	0.978677	0.881058	0.570207	0.768849	0.97592	0.901642	0.540817	0.773924	0.988301	0.992444	0.756565	0.361291	0.990917	0.48699	0.525792	0.896093	0.954658	1.00895	0.582321	0.698526	0.978758	0.876265	0.830145	0.253556	0.999165	0.349441									0.68177	0.486274	0.988218	0.64164	0.63525	0.637164	0.989491	0.763039	0.338142	1.30155	0.894965	1.50992	0.479597	0.908109	0.956923	1.14139	0.552	0.765656	0.96891	0.948331	0.610328	0.720148	0.974255	0.81434	0.516991	0.866713	0.963404	1.01439	0.716526	0.456247	0.981041	0.573762	0.428806	1.00641	0.939909	1.24074	0.606978	0.718727	0.978044	0.820707	0.726577	0.417185	0.985888	0.557822	0.738995	0.4105	0.989695	0.532458	0.667749	0.658825	0.983939	0.689409	0.464224	1.04234	0.947281	1.15822	0.559817	0.747724	0.971273	0.941347	0.820888	0.264904	0.994087	0.351666	0.811684	0.295566	0.9947	0.385534	0.597248	0.639405	0.976886	0.829304					0.603214	0.767839	0.972468	0.818657	0.90198	0.146297	0.997713	0.199677	0.594242	0.796079	0.975827	0.868535	36	0	0.973802	0.689204	0.613886	0.821288	0.980657	0.698526	0.603214	0.820707
Lrp10	0.322639	0.369299	0.870454	1.59605	0.176542	0.565253	0.73191	2.18501	0.210772	0.458566	0.769728	1.98317	0.186493	0.498244	0.732139	2.10255	0.322055	0.362006	0.87922	1.60201	0.438016	0.293061	0.938503	1.23108	0.253761	0.487026	0.860819	1.89469	0.296198	0.389843	0.861885	1.6525	0.479633	0.277474	0.953617	1.11775	0.230707	0.446564	0.801297	1.90268	0.45121	0.285126	0.95376	1.19795	0.132874	0.569402	0.646856	2.38328	0.162691	0.525474	0.715901	2.19076	0.18842	0.486608	0.743403	2.12427	0.215988	0.477533	0.777492	1.97592	0.277566	0.397634	0.840596	1.72552	0.332609	0.366931	0.916915	1.58349	0.5862	0.204295	0.978781	0.856606	0.191698	0.496158	0.758524	2.09769	0.260945	0.451451	0.834233	1.78892	0.191837	0.487729	0.753121	2.07602	0.141154	0.558751	0.673028	2.34276	0.467113	0.274936	0.957177	1.17572	0.32905	0.371711	0.890139	1.57211	0.313343	0.36119	0.874737	1.60186	0.341791	0.346765	0.880348	1.48766	0.23981	0.439476	0.814631	1.8813	0.131103	0.569067	0.648065	2.4073	0.388869	0.32802	0.92077	1.37941	0.0716843	0.69873	0.468906	2.79866	0.192746	0.470856	0.741824	2.01773	0.233752	0.440623	0.803202	1.88723	0.383083	0.325447	0.914571	1.38003	0.232411	0.438529	0.80118	1.88964	0.350402	0.360851	0.903124	1.48486	0.174988	0.512769	0.722171	2.15603	0.250701	0.449287	0.870502	1.91537	0.200544	0.5152	0.770229	2.07987	0.288925	0.390934	0.852889	1.66912	0.299986	0.405455	0.858991	1.6469	0.261884	0.441222	0.867473	1.83617	0.221764	0.465237	0.766674	1.89168	0.221942	0.466668	0.796235	1.96068	0.216513	0.47968	0.817257	2.04786	0.150783	0.57434	0.706941	2.3648	0.327314	0.377211	0.920906	1.57888	0.326765	0.370872	0.878117	1.5725	0.24309	0.458834	0.818173	1.89362	0.164092	0.514441	0.702521	2.21286	0.268455	0.414567	0.841122	1.74958	0.221026	0.453651	0.792514	1.94111	0.189828	0.482877	0.747435	2.09146	0.191655	0.499879	0.759281	2.08618	0.218125	0.504271	0.786838	1.95736	0.216972	0.455874	0.787234	1.97114	0.316334	0.383244	0.885663	1.58729	0.259957	0.425216	0.827892	1.77635	0.178026	0.529612	0.728432	2.14946	0.291594	0.410768	0.89591	1.74836	0.19766	0.492625	0.761618	2.06115	0.0846088	0.649131	0.511815	2.72288	0.311741	0.375693	0.872901	1.59992	0.216962	0.442476	0.771588	1.93841	0.141119	0.554232	0.657043	2.3591	0.379929	0.321158	0.912075	1.3818	0.351348	0.334558	0.894951	1.46302	0.132383	0.559227	0.644835	2.41416	0.155266	0.547471	0.697612	2.28331	0.457299	0.285746	0.954907	1.19417	0.227936	0.438699	0.801101	1.90305	0.357773	0.356866	0.906688	1.46045	0.359819	0.351775	0.939179	1.48598	0.209117	0.452256	0.766422	1.97312	0.173378	0.548871	0.714296	2.16509	0.2282	0.451459	0.79716	1.91984	0.200511	0.48889	0.796083	2.08525	0.195843	0.470823	0.752564	2.04821	0.139644	0.568498	0.673748	2.34306	0.344764	0.334037	0.890257	1.4784	0.222722	0.459202	0.801471	1.9614	0.215362	0.447522	0.785694	1.95307	0.249049	0.446293	0.827849	1.861	0.278678	0.413347	0.849176	1.72727	0.131715	0.570103	0.643969	2.40876	0.338038	0.330763	0.891001	1.49977	0.259547	0.429259	0.836062	1.78157	0.201778	0.468747	0.75977	2.00168	0.116395	0.592263	0.613196	2.50506	0.246438	0.447512	0.834399	1.84894	0.187776	0.49752	0.740843	2.10498	0.215855	0.473358	0.788456	1.98777	0.167998	0.500723	0.717988	2.18169	0.286272	0.392695	0.859213	1.72144	0.373959	0.344451	0.911934	1.38099	0.304788	0.405133	0.868468	1.66059	0.287997	0.382755	0.857829	1.66772	0.310844	0.370738	0.860472	1.57594	0.437833	0.278128	0.93653	1.22197	0.150389	0.553722	0.692996	2.33166	0.17831	0.520857	0.748565	2.19454	0	0	0.80555	0.442123	0.254535	1.86317	0.802336	0.448405	0.231559	1.89869
Rem2	0.59443	-0.757188	0.974781	-0.85919	0.440172	-1.11605	0.940946	-1.24797	0.455385	-0.989619	0.943994	-1.18293	0.448372	-1.06222	0.944627	-1.20665	0.908687	0.168467	0.995811	0.185553	0.359892	-1.23372	0.901909	-1.45335	0.488995	-0.92411	0.978855	-1.14869	0.337538	-1.3116	0.88869	-1.51712	0.418156	-1.07277	0.933704	-1.28019	0.561183	-0.783915	0.971679	-0.922473	0.582761	-0.764615	0.978737	-0.873505	0.470166	-0.9956	0.953384	-1.14529	0.650762	-0.598324	0.98738	-0.710396	0.31529	-1.24181	0.868405	-1.62184	0.482472	-0.951241	0.953819	-1.12162	0.566801	-0.803992	0.973775	-0.910223	0.663533	-0.651695	0.997226	-0.711012	0.428082	-1.01302	0.936633	-1.24707	0.395572	-1.15526	0.930541	-1.365	0.338516	-1.26787	0.891163	-1.52308	0.530943	-0.886111	0.962293	-0.996628	0.49057	-0.917175	0.962117	-1.09759	0.70875	-0.53544	0.993177	-0.60394	0.469028	-0.937601	0.954496	-1.16626	0.711201	-0.507257	0.993903	-0.588236	0.456344	-0.992826	0.945573	-1.16568	0.500352	-0.900547	0.957316	-1.07862	0.7266	-0.467084	0.989284	-0.557514	0.271786	-1.46809	0.844169	-1.75927	0.303693	-1.3371	0.860015	-1.5982	0.815461	-0.325148	0.993487	-0.361544	0.445007	-1.03663	0.942855	-1.2105	0.211845	-1.64817	0.774365	-1.97538	0.535418	-0.912696	0.964289	-0.980695	0.343612	-1.29644	0.897618	-1.50591	0.405556	-1.15066	0.930173	-1.32212	0.459156	-1.07583	0.97424	-1.23435	0.433801	-1.03433	0.93602	-1.27181	0.319454	-1.31122	0.874118	-1.56697	0.318721	-1.33861	0.873489	-1.58434	0.368067	-1.23201	0.942594	-1.47309	0.50735	-0.917373	0.957832	-1.02642	0.429707	-1.16135	0.942785	-1.26769	0.515065	-0.92461	0.987219	-1.07869	0.245446	-1.55262	0.842563	-1.9117	0.491452	-0.961676	0.973892	-1.10896	0.369278	-1.2014	0.901537	-1.43969	0.722833	-0.538	0.983303	-0.575361	0.35317	-1.2892	0.899815	-1.47656	0.534096	-0.849456	0.967018	-0.983013	0.331635	-1.25578	0.894049	-1.53985	0.549541	-0.81144	0.964192	-0.954651	0.492934	-1.00539	0.960043	-1.0955	0.382448	-1.17067	0.908819	-1.38815	0.436868	-1.03786	0.938452	-1.24131	0.439339	-1.07876	0.947248	-1.22499	0.632974	-0.639888	0.983991	-0.753034	0.487497	-0.935026	0.956133	-1.10803	0.581184	-0.813218	0.997355	-0.91453	0.347363	-1.22311	0.898247	-1.50352	0.38244	-1.17489	0.910862	-1.37902	0.643839	-0.649547	0.984589	-0.731239	0.729636	-0.471155	0.987352	-0.542611	0.584234	-0.749231	0.971277	-0.877204	0.546286	-0.81628	0.97132	-0.949501	0.330686	-1.257	0.885535	-1.527	0.291357	-1.33738	0.854271	-1.69281	0.493604	-0.910657	0.960332	-1.09988	0.465339	-1.00962	0.955997	-1.17294	0.410271	-1.177	0.929752	-1.29967	0.510437	-0.873265	0.962306	-1.04522	0.533744	-0.882799	0.988301	-1.00985	0.41833	-1.0696	0.93236	-1.27142	0.426286	-1.08985	0.939222	-1.26519	0.664963	-0.643484	0.986535	-0.689976	0.838546	-0.307036	0.999165	-0.331909	0.368961	-1.20967	0.910897	-1.42263	0.305957	-1.4607	0.878173	-1.6239	0.506358	-0.973409	0.966362	-1.03983	0.461181	-1.00579	0.945408	-1.18538	0.424529	-1.01397	0.935696	-1.25888	0.429179	-1.06742	0.940013	-1.27644	0.336064	-1.2567	0.89396	-1.53382	0.402511	-1.12583	0.92998	-1.33774	0.433393	-1.02054	0.935482	-1.22637	0.457768	-1.00955	0.94361	-1.17331	0.433997	-1.12068	0.941099	-1.22684	0.480813	-0.959758	0.953398	-1.12481	0.662362	-0.612375	0.982483	-0.696563	0.673193	-0.582694	0.988545	-0.674027	0.326872	-1.27793	0.882648	-1.57469	0.495984	-0.89565	0.954276	-1.07738	0.843459	-0.316386	0.995207	-0.318786	0.492365	-0.94015	0.955277	-1.06641	0.388757	-1.13236	0.918547	-1.39466	0.531354	-0.902479	0.96593	-0.982459	0.63296	-0.633232	0.975756	-0.742622					0.427096	-1.15916	0.942525	-1.28757	0.357469	-1.2523	0.914455	-1.50033	4	0	0.942273	-0.975267	0.48207	-1.14326	0.947248	-1.00579	0.459156	-1.17331
Prmt5	0.360033	-0.24989	0.894194	-1.47705	0.406521	-0.234621	0.924053	-1.34195	0.489529	-0.189264	0.954888	-1.09512	0.685211	-0.113213	0.988952	-0.645177	0.521565	-0.180688	0.961731	-1.0369	0.667878	-0.121063	0.989415	-0.681079	0.660019	-0.129799	0.997844	-0.730288	0.845043	-0.0577944	0.997728	-0.30918	0.412513	-0.22532	0.932921	-1.29577	0.464845	-0.210209	0.948921	-1.16029	0.543324	-0.175203	0.967858	-0.966426	0.452927	-0.212035	0.942663	-1.19023	0.520226	-0.180955	0.968026	-1.00901	0.689115	-0.111897	0.985873	-0.646125	0.741709	-0.0923097	0.988045	-0.526357	0.369008	-0.25469	0.906284	-1.4276	0.462422	-0.210408	0.972491	-1.20103	0.366341	-0.249187	0.897727	-1.42153	0.484473	-0.205697	0.952715	-1.1233	0.535682	-0.178876	0.965004	-0.985606	0.67845	-0.116679	0.991706	-0.659437	0.722693	-0.0985601	0.990498	-0.56497	0.539599	-0.173292	0.968038	-0.991788	0.374533	-0.245923	0.911559	-1.43034	0.634141	-0.139804	0.990197	-0.756112	0.481209	-0.194282	0.95296	-1.10226	0.427824	-0.229482	0.930864	-1.26905	0.376289	-0.251287	0.906068	-1.41073	0.602636	-0.147171	0.981638	-0.833428	0.741633	-0.0927775	0.994885	-0.512291	0.321297	-0.264408	0.873075	-1.53641	0.235292	-0.328736	0.803202	-1.88103	0.572658	-0.156773	0.972339	-0.892578	0.466401	-0.198637	0.949184	-1.15253	0.322401	-0.268678	0.884442	-1.57347	0.673522	-0.117346	0.981753	-0.669721	0.431317	-0.228814	0.966067	-1.31222	0.502341	-0.191249	0.959217	-1.09	0.429262	-0.218505	0.9311	-1.24412	0.559425	-0.163903	0.974973	-0.927473	0.39441	-0.246832	0.94676	-1.39379	0.471637	-0.192486	0.945724	-1.11443	0.633068	-0.135192	0.987965	-0.766392	0.656476	-0.128255	0.999916	-0.737026	0.495052	-0.201036	0.974255	-1.123	0.352314	-0.259119	0.930928	-1.49921	0.378979	-0.240025	0.904951	-1.41075	0.308228	-0.288198	0.883401	-1.65295	0.492412	-0.193045	0.955102	-1.09173	0.729141	-0.0985662	0.987627	-0.547452	0.501418	-0.187881	0.958312	-1.06629	0.617797	-0.13814	0.97658	-0.795971	0.305454	-0.287632	0.889612	-1.63739	0.693142	-0.109491	0.986844	-0.627158	0.807915	-0.0702154	0.997206	-0.388148	0.518297	-0.183619	0.97357	-1.02328	0.499678	-0.188252	0.953533	-1.06439	0.347061	-0.261145	0.905057	-1.50064	0.576715	-0.161137	0.997355	-0.925361	0.414768	-0.226618	0.933901	-1.30482	0.711416	-0.100203	0.988608	-0.58412	0.49816	-0.192331	0.958694	-1.07136	0.513346	-0.181533	0.958181	-1.02622	0.435049	-0.214561	0.943379	-1.25131	0.27193	-0.299397	0.837759	-1.72898	0.389537	-0.237766	0.918398	-1.35075	0.66857	-0.12072	0.981847	-0.686836	0.601225	-0.150943	0.978626	-0.839692	0.333324	-0.270688	0.9047	-1.55427	0.424355	-0.217529	0.935668	-1.26096	0.535413	-0.171783	0.971141	-0.984253	0.557795	-0.169102	0.991009	-0.951133	0.625745	-0.139546	0.977969	-0.766196	0.313757	-0.285018	0.869926	-1.60202	0.448622	-0.221353	0.945438	-1.2072	0.595777	-0.149764	0.99384	-0.864144	0.244421	-0.320326	0.812137	-1.84319	0.567639	-0.162517	0.974565	-0.906585	0.704143	-0.107848	0.990925	-0.594202	0.451325	-0.211828	0.943605	-1.21161	0.537665	-0.173391	0.968062	-0.971598	0.597108	-0.147851	0.983624	-0.853376	0.396868	-0.2298	0.925334	-1.35087	0.780819	-0.0781088	0.993418	-0.444642	0.610562	-0.143073	0.977233	-0.797237	0.455619	-0.201985	0.94333	-1.17892	0.370757	-0.240931	0.905294	-1.40354	0.487594	-0.197927	0.953848	-1.10749	0.387287	-0.246013	0.928151	-1.37915	0.354682	-0.260396	0.90209	-1.47911	0.838112	-0.0578824	0.993326	-0.328145	0.642226	-0.13429	0.982659	-0.735197	0.469551	-0.20564	0.952646	-1.16751	0.459631	-0.205351	0.943733	-1.14858	0.514993	-0.182489	0.966036	-1.05356	0.364803	-0.250726	0.909906	-1.42243	0.541082	-0.166496	0.96594	-0.950391	0.76206	-0.0841709	0.989987	-0.476871	0.618257	-0.143441	0.979687	-0.80792	0.4841	-0.197737	0.96368	-1.14086	0	0	0.951441	-0.186788	0.515306	-1.06233	0.960474	-0.190257	0.498919	-1.08068
Haus4	0.854884	0.177931	0.998472	0.295134	0.880653	-0.13254	0.9973	-0.242741	0.954933	-0.048234	0.997101	-0.0895564	0.948986	0.0571606	0.998723	0.10183	0.867868	-0.15289	0.992008	-0.269147	0.95175	-0.0521682	0.999429	-0.0960507	0.685607	0.383132	0.997844	0.672077	0.986035	0.0150935	0.999134	0.0276899	0.906647	0.109816	0.995362	0.185427	0.824821	0.19626	0.995219	0.35139	0.766065	-0.259006	0.993968	-0.473083	0.793083	0.238073	0.995925	0.415977	0.745458	-0.270117	0.991736	-0.509424	0.930055	-0.0788266	0.996269	-0.141766	0.926091	0.0877043	0.996324	0.148144	0.722751	-0.308311	0.988355	-0.56381	0.891902	0.128717	0.99728	0.222105	0.805321	0.235471	0.993851	0.387846	0.972981	-0.0310575	0.9991	-0.0544188	0.810232	0.231824	0.998787	0.382124	0.714229	-0.315675	0.991979	-0.582457	0.900935	0.11563	0.997545	0.198182	0.679235	-0.349282	0.993177	-0.668566	0.646237	-0.418529	0.99018	-0.739313	0.67603	0.374637	0.993903	0.663932	0.856514	-0.156461	0.995919	-0.282957	0.859598	-0.158807	0.995907	-0.283102	0.82803	0.203215	0.995442	0.346369	0.964401	0.042062	0.99854	0.0714483	0.940037	-0.0654964	0.997827	-0.116885	0.789361	-0.23197	0.993487	-0.413833	0.776247	-0.246909	0.995135	-0.450453	0.959815	-0.0458505	0.999108	-0.0797203	0.864424	0.149223	0.993421	0.270185	0.834398	-0.183245	0.994403	-0.332434	0.853163	0.175465	0.996126	0.294207	0.888288	-0.133733	0.999791	-0.234235	0.706536	-0.331121	0.985278	-0.611794	0.825056	0.197415	0.995145	0.347912	0.757274	-0.273985	0.987043	-0.491089	0.991471	0.0098553	0.998803	0.0174937	0.875167	-0.136695	0.994604	-0.243221	0.499266	-0.558892	0.964338	-1.08461	0.993909	-0.00710786	0.999916	-0.0126489	0.790135	0.255296	0.999036	0.438036	0.960212	0.04752	0.999513	0.0804125	0.961375	-0.0420425	0.998551	-0.0776556	0.946452	0.0655123	0.998702	0.108953	0.824252	-0.196015	0.996767	-0.353182	0.994542	0.00601718	0.999694	0.0108158	0.735951	0.31961	0.991512	0.534873	0.824009	-0.189767	0.991594	-0.354762	0.666647	-0.371114	0.992755	-0.688239	0.781652	0.249952	0.990919	0.440521	0.900735	0.112042	0.998608	0.199143	0.922842	0.085828	0.998319	0.153426	0.803481	-0.202688	0.996421	-0.392399	0.829551	-0.178736	0.993117	-0.343563	0.895531	0.128194	0.99799	0.217682	0.912879	-0.0975913	0.996438	-0.175048	0.686876	0.365509	0.985815	0.636449	0.74664	-0.276612	0.991497	-0.510976	0.952515	-0.0518826	0.997696	-0.0934923	0.834957	0.185753	0.992915	0.333991	0.42999	0.771993	0.937689	1.24202	0.763128	0.269943	0.993196	0.473099	0.887384	0.125985	0.99213	0.227198	0.808895	0.217989	0.995244	0.388568	0.977796	-0.024501	0.998802	-0.0447138	0.844975	0.181548	0.993164	0.308628	0.684261	-0.334451	0.986467	-0.645812	0.977971	-0.0257406	0.999847	-0.0448087	0.914618	0.0980289	0.996728	0.168432	0.59728	-0.454273	0.97609	-0.840182	0.96865	0.0343296	0.996723	0.0626157	0.959532	0.0463834	0.999165	0.0826563	0.651762	-0.367531	0.988278	-0.71465	0.968776	0.0340798	0.999667	0.0620903	0.685164	0.368314	0.989102	0.634406	0.630952	0.454327	0.989349	0.772749	0.763323	-0.252476	0.992028	-0.47468	0.707764	0.338468	0.992971	0.60522	0.979805	0.0228238	0.999235	0.0403605	0.955675	-0.0478571	0.998115	-0.0888184	0.826117	0.194822	0.98782	0.343903	0.983353	0.0200438	0.99871	0.0329713	0.750315	-0.26776	0.986659	-0.499007	0.723474	-0.311224	0.989279	-0.564515	0.88018	0.135815	0.995013	0.240466	0.739214	0.314318	0.989695	0.531996	0.868415	-0.140862	0.994794	-0.266088	0.875028	0.145821	0.996896	0.248884	0.748013	-0.272149	0.991507	-0.518625	0.850264	0.16463	0.994797	0.29323	0.927854	0.0839658	0.996943	0.146518	0.558795	-0.504288	0.96968	-0.917624	0.917359	0.0871404	0.995262	0.16135	0.843232	-0.174116	0.997814	-0.311472	0.880065	0.13558	0.996555	0.24463	0.976983	0.0258042	0.998183	0.0470403	0	0	0.993707	-0.00508516	0.833833	-0.0207483	0.995402	0.0175687	0.851713	0.0303306
Psmb5	0.00932835	-0.34273	0.130615	-4.19533	0.0157904	-0.322832	0.187597	-3.90239	0.0167659	-0.324391	0.193488	-3.7903	0.00903273	-0.31222	0.126044	-4.15537	0.0162396	-0.325289	0.189891	-3.88835	0.00732339	-0.353104	0.111696	-4.25696	0.00826126	-0.354507	0.130875	-4.38485	0.00976515	-0.349267	0.134171	-4.08772	0.00639162	-0.336831	0.0988646	-4.31194	0.00652938	-0.338312	0.100836	-4.31791	0.00755942	-0.329749	0.114318	-4.24726	0.00854754	-0.336068	0.127449	-4.17014	0.0101903	-0.348669	0.141813	-4.03182	0.00609126	-0.339247	0.0953087	-4.4299	0.00567876	-0.351193	0.0896704	-4.41695	0.0207771	-0.316947	0.222061	-3.67416	0.0142993	-0.296479	0.187161	-4.00362	0.0130501	-0.310082	0.166865	-3.90638	0.00932164	-0.346821	0.137572	-4.17753	0.0183703	-0.301131	0.206926	-3.75249	0.013674	-0.324486	0.170334	-3.92201	0.0347778	-0.293367	0.316178	-3.36079	0.00882505	-0.32292	0.129009	-4.23406	0.0196021	-0.316928	0.227693	-3.75922	0.00991651	-0.325208	0.137669	-4.09704	0.018249	-0.308933	0.204539	-3.69403	0.00877134	-0.325045	0.127225	-4.19459	0.00746356	-0.340981	0.11549	-4.26592	0.00752127	-0.344011	0.114344	-4.27883	0.0104253	-0.346817	0.139673	-3.98002	0.0110711	-0.327931	0.147033	-3.93546	0.00554763	-0.341439	0.0925572	-4.39557	0.0118514	-0.335347	0.153072	-3.98164	0.0124132	-0.319562	0.162103	-3.95625	0.0167194	-0.331165	0.201701	-3.80484	0.0251692	-0.298559	0.253157	-3.55875	0.0191466	-0.357884	0.239314	-3.90639	0.0121456	-0.321252	0.159311	-4.07505	0.00545491	-0.336231	0.0902637	-4.37372	0.00800465	-0.337955	0.119211	-4.21374	0.00975667	-0.329765	0.150595	-4.22949	0.0157553	-0.327521	0.178083	-3.73821	0.00960419	-0.330165	0.134355	-4.15735	0.0107069	-0.345598	0.153572	-4.22898	0.0139983	-0.350367	0.177696	-4.04451	0.0155382	-0.321331	0.193784	-3.90003	0.0102179	-0.306497	0.137844	-4.11846	0.00398951	-0.363246	0.0750836	-4.67035	0.0149217	-0.314908	0.183715	-3.87132	0.0127001	-0.349492	0.161995	-3.93997	0.0110101	-0.335507	0.152057	-4.03253	0.0122733	-0.317467	0.159897	-3.99471	0.0254924	-0.317234	0.263842	-3.56915	0.00438328	-0.343013	0.0779464	-4.52839	0.0178414	-0.31016	0.208946	-3.78206	0.0145086	-0.31595	0.182091	-3.87217	0.00334478	-0.374495	0.0623654	-4.62679	0.0057971	-0.344176	0.0960444	-4.40317	0.00658818	-0.357632	0.116331	-4.50418	0.00915509	-0.328866	0.128665	-4.16985	0.00501927	-0.32889	0.0837233	-4.43005	0.0154874	-0.304484	0.186455	-3.82873	0.0126792	-0.320313	0.159866	-3.9135	0.0205358	-0.303774	0.223902	-3.71331	0.00903342	-0.326313	0.128717	-4.10874	0.00781346	-0.340773	0.118176	-4.17571	0.0117505	-0.362205	0.157039	-4.04221	0.015338	-0.319716	0.187699	-3.89497	0.00516185	-0.348539	0.0912935	-4.49322	0.0122012	-0.332411	0.159669	-3.95587	0.0146608	-0.333563	0.180634	-3.87601	0.0119594	-0.352079	0.16539	-4.07855	0.0117619	-0.346822	0.15749	-3.95758	0.0128877	-0.307565	0.161872	-3.95485	0.0047294	-0.358892	0.0825983	-4.50069	0.00817593	-0.359045	0.12563	-4.30818	0.00754461	-0.305921	0.115896	-4.23075	0.0111866	-0.313643	0.149328	-4.02399	0.0152033	-0.287647	0.185269	-3.79852	0.00535696	-0.378102	0.0930271	-4.47953	0.00903553	-0.333879	0.132868	-4.11547	0.00663467	-0.36896	0.104585	-4.38285	0.0136876	-0.326278	0.171702	-3.93092	0.019985	-0.308139	0.223965	-3.71791	0.0141515	-0.31028	0.176906	-3.84065	0.0379449	-0.304306	0.326386	-3.27953	0.00535649	-0.340679	0.0883104	-4.3668	0.012569	-0.357877	0.164256	-3.98195	0.00798393	-0.347062	0.119717	-4.23173	0.00492377	-0.368687	0.0840307	-4.4938	0.0153409	-0.301713	0.18503	-3.8936	0.00528438	-0.32358	0.0904878	-4.41377	0.0324095	-0.290253	0.311026	-3.45361	0.00768377	-0.344296	0.114273	-4.1405	0.00660501	-0.324008	0.104231	-4.39515	0.00921892	-0.324842	0.133092	-4.0869	0.00987646	-0.315015	0.135433	-4.01214	0.0174744	-0.287401	0.202926	-3.74308	0.00926915	-0.326012	0.135832	-4.21852	0.00598987	-0.346651	0.0994051	-4.48101	0	0	0.152061	-0.330559	0.0118356	-4.07416	0.144423	-0.329319	0.0103216	-4.0768
Cdh24	0.749547	-0.488953	0.994862	-0.515159	0.65289	-0.686189	0.98731	-0.727135	0.514406	-0.920871	0.959801	-1.03321	0.631798	-0.714683	0.983074	-0.762692	0.862234	-0.294868	0.992008	-0.280737	0.410608	-1.19527	0.926122	-1.30613	0.705486	-0.545767	0.997844	-0.627421	0.602037	-0.768886	0.976631	-0.824925	0.754951	-0.44979	0.990888	-0.493523					0.603174	-0.698893	0.983995	-0.826577	0.706536	-0.551195	0.991832	-0.597082	0.744284	-0.44843	0.991736	-0.511858	0.627601	-0.714764	0.978504	-0.783488	0.637456	-0.630107	0.981341	-0.7526	0.856465	-0.263497	0.993181	-0.287441	0.852093	-0.28354	0.997226	-0.304725	0.375571	-1.20099	0.903042	-1.39437	0.560233	-0.823555	0.971404	-0.935909	0.614993	-0.706845	0.983191	-0.800379	0.505784	-0.874948	0.953036	-1.05842	0.670493	-0.593708	0.987037	-0.677385	0.813556	-0.386727	0.994695	-0.381313	0.741946	-0.512231	0.993959	-0.530373	0.662837	-0.612736	0.993903	-0.692709	0.821101	-0.313367	0.995678	-0.353874	0.585268	-0.76923	0.979754	-0.87339	0.500308	-0.912512	0.956325	-1.07469	0.682865	-0.583763	0.98847	-0.65404	0.537326	-0.85007	0.975089	-0.958508	0.513234	-0.923706	0.96021	-1.01283	0.673116	-0.599978	0.987436	-0.668636	0.61056	-0.714537	0.976148	-0.805768	0.501875	-0.968264	0.958525	-1.06264	0.618154	-0.714526	0.983211	-0.792618	0.925331	0.15251	0.99854	0.148977	0.660057	-0.675107	0.999791	-0.733422	0.496629	-0.900183	0.957731	-1.10461	0.761121	-0.429365	0.995145	-0.478487	0.677861	-0.635427	0.986818	-0.660032	0.416428	-1.08803	0.958556	-1.32995	0.639327	-0.657591	0.97841	-0.725555	0.929618	-0.133795	0.998376	-0.14179	0.595589	-0.790797	0.999294	-0.879484	0.49294	-0.990133	0.974255	-1.1285	0.752981	-0.531699	0.999513	-0.507271	0.844043	-0.28297	0.993871	-0.315455	0.904905	-0.20498	0.998221	-0.193802	0.822966	-0.336992	0.996485	-0.35581	0.981347	-0.0374446	0.998975	-0.0369645	0.702336	-0.568038	0.990626	-0.606168	0.573279	-0.804413	0.966827	-0.898469	0.783149	-0.373988	0.994514	-0.439729	0.720183	-0.50431	0.986883	-0.569336	0.62213	-0.67467	0.9875	-0.786834	0.452403	-0.989574	0.949857	-1.19031	0.788019	-0.441892	0.996421	-0.423998	0.479163	-0.968838	0.953683	-1.12934	0.742505	-0.482299	0.997355	-0.544647	0.712869	-0.522225	0.989954	-0.588798	0.941416	0.119697	0.997328	0.116033	0.66694	-0.619353	0.98813	-0.680649	0.403365	-1.11748	0.925582	-1.31194	0.72089	-0.523028	0.987493	-0.572719	0.605731	-0.801648	0.983333	-0.812336	0.957373	-0.0860464	0.997491	-0.0839065	0.686379	-0.610803	0.981847	-0.64779	0.642429	-0.613111	0.983575	-0.74597	0.655038	-0.645862	0.986261	-0.71778	0.544392	-0.865604	0.970903	-0.956796	0.504032	-0.929855	0.961848	-1.06111	0.992314	-0.0153103	0.999847	-0.0156324	0.383791	-1.15847	0.919104	-1.3682	0.813045	-0.376675	0.992766	-0.376105	0.843474	-0.311879	0.993119	-0.314584	0.452296	-1.07567	0.96506	-1.22432	0.875592	-0.230197	0.994638	-0.24791	0.52892	-0.956994	0.966018	-0.998783	0.632019	-0.633588	0.985708	-0.749355	0.521573	-0.921243	0.963919	-1.03099	0.459856	-0.981871	0.94437	-1.16508	0.598597	-0.75789	0.983624	-0.849916	0.731269	-0.485234	0.993502	-0.547598	0.701592	-0.551132	0.990015	-0.612302	0.703071	-0.510884	0.986206	-0.596713	0.471797	-0.980969	0.946265	-1.13701	0.758095	-0.456853	0.986659	-0.482948	0.65238	-0.640997	0.98262	-0.718703	0.438912	-1.06584	0.944909	-1.23475	0.455506	-1.10143	0.945826	-1.1926	0.621738	-0.676605	0.976382	-0.792441	0.925932	-0.124608	0.996896	-0.147112	0.621338	-0.6655	0.978204	-0.797415	0.506022	-0.850251	0.95976	-1.033	0.959698	-0.0883912	0.996943	-0.0817703	0.706282	-0.588173	0.987376	-0.591501	0.566	-0.75661	0.969627	-0.892506	0.602689	-0.742388	0.972468	-0.819843	0.637288	-0.655519	0.982287	-0.764425	0.527028	-0.875558	0.964524	-1.03134	4	0	0.979268	-0.63151	0.660546	-0.70982	0.986206	-0.640997	0.65238	-0.727135
Acin1	0.218236	0.340315	0.779154	1.98687	0.233909	0.328201	0.805283	1.9245	0.144706	0.425451	0.666695	2.31127	0.571757	0.14898	0.981498	0.899995	0.345905	0.25071	0.890757	1.52487	0.320707	0.279023	0.878935	1.57627	0.329962	0.276117	0.917396	1.61732	0.253938	0.304256	0.82274	1.80471	0.205446	0.348855	0.756982	2.00211	0.337944	0.253402	0.88736	1.5212	0.19744	0.353413	0.768602	2.04939	0.385399	0.248965	0.915645	1.37648	0.383401	0.234896	0.91787	1.36781	0.36709	0.23877	0.901445	1.4567	0.481321	0.181205	0.953455	1.12458	0.159206	0.380799	0.699401	2.23714	0.4856	0.201467	0.978462	1.13968	0.424373	0.20946	0.93471	1.25711	0.327471	0.266702	0.889274	1.57334	0.442146	0.212388	0.939211	1.22307	0.189725	0.351252	0.750059	2.08593	0.35369	0.264878	0.901267	1.47659	0.353559	0.259357	0.907656	1.49993	0.282511	0.294055	0.860595	1.73103	0.510109	0.176259	0.963458	1.04648	0.191058	0.354896	0.74079	2.04606	0.307552	0.275156	0.874498	1.63308	0.303901	0.282794	0.871081	1.63929	0.465612	0.199068	0.950178	1.16804	0.340001	0.273843	0.888223	1.48262	0.238357	0.333292	0.795002	1.82658	0.508075	0.170373	0.965599	1.04896	0.376534	0.232309	0.909713	1.39913	0.209819	0.350629	0.778558	1.98442	0.169871	0.390016	0.727513	2.18261	0.351429	0.25042	0.899736	1.48121	0.422099	0.223699	0.964547	1.33864	0.369052	0.250071	0.911565	1.45956	0.322238	0.258071	0.875195	1.55798	0.523105	0.172157	0.967609	1.01466	0.357303	0.264051	0.93606	1.50651	0.319463	0.259316	0.857451	1.54134	0.524766	0.17509	0.965692	1.021	0.354886	0.255012	0.929486	1.53302	0.65158	0.124352	0.99729	0.743241	0.549364	0.17319	0.984827	0.965042	0.367301	0.26093	0.90137	1.44565	0.442114	0.218411	0.940958	1.24688	0.29937	0.27982	0.863758	1.65043	0.327809	0.269628	0.884304	1.54707	0.405905	0.228445	0.932697	1.31826	0.304068	0.293836	0.869968	1.63948	0.523802	0.181168	0.96758	1.01856	0.484066	0.193724	0.954758	1.11221	0.177235	0.365717	0.726333	2.15426	0.589988	0.149565	0.979882	0.85359	0.342732	0.242668	0.894053	1.49612	0.40407	0.217653	0.928442	1.33158	0.205254	0.350639	0.814523	2.09997	0.252415	0.317498	0.825064	1.83117	0.132774	0.423099	0.634188	2.37347	0.506019	0.181863	0.962756	1.05185	0.534023	0.163682	0.960074	0.976354	0.179334	0.376447	0.736443	2.15258	0.540422	0.160891	0.970507	0.963415	0.513632	0.175694	0.968223	1.02538	0.340914	0.262695	0.895285	1.52791	0.62823	0.123851	0.98297	0.777963	0.47504	0.191326	0.957412	1.14759	0.460263	0.196204	0.948773	1.16551	0.427861	0.218508	0.937664	1.25914	0.224556	0.337333	0.830441	1.97085	0.477428	0.188559	0.953456	1.11608	0.511491	0.185156	0.950986	1.04406	0.182496	0.36405	0.739254	2.12393	0.708876	0.109649	0.998919	0.608203	0.342526	0.25249	0.897714	1.50302	0.365582	0.24261	0.915503	1.43519	0.401879	0.221092	0.922058	1.31171	0.377161	0.243502	0.920434	1.42061	0.414666	0.21221	0.93171	1.28587	0.66027	0.11593	0.992971	0.709646	0.46506	0.192386	0.949776	1.16482	0.604302	0.138089	0.973022	0.828113	0.41396	0.222328	0.923791	1.27888	0.263906	0.298631	0.840553	1.76536	0.468058	0.197909	0.950424	1.13788	0.312948	0.286953	0.881001	1.60994	0.455978	0.199842	0.946966	1.18922	0.328182	0.265007	0.886303	1.56258	0.403208	0.23573	0.924457	1.34256	0.410387	0.220208	0.932364	1.30271	0.50288	0.180761	0.957287	1.08155	0.359208	0.251403	0.90423	1.42416	0.611981	0.140448	0.981499	0.82081	0.240713	0.321388	0.818623	1.84144	0.420554	0.210891	0.934132	1.25251	0.49713	0.175734	0.951369	1.06944	0.363549	0.249849	0.917201	1.47314	0.160252	0.397932	0.714556	2.28951	0	0	0.893375	0.24799	0.379754	1.44518	0.916423	0.246234	0.367196	1.44042
1700123O20Rik	0.575448	-0.14473	0.970001	-0.903761	0.73773	-0.0918887	0.994836	-0.541385	0.611564	-0.127278	0.978444	-0.804779	0.794826	-0.0657695	0.993841	-0.413895	0.59711	-0.135785	0.976992	-0.855104	0.918954	-0.0256868	0.998456	-0.161517	0.880665	-0.0402004	0.997844	-0.249236	0.972787	-0.00909026	0.998822	-0.0539634	0.543173	-0.152368	0.969275	-0.96141	0.518787	-0.165899	0.961642	-1.02428	0.517507	-0.167504	0.964145	-1.02907	0.843753	-0.051071	0.995925	-0.312559	0.6377	-0.124016	0.98485	-0.738975	0.598046	-0.136121	0.973206	-0.851493	0.474386	-0.177266	0.952586	-1.14243	0.752649	-0.0860908	0.990773	-0.500823	0.672266	-0.110693	0.997226	-0.6914	0.663704	-0.108095	0.989689	-0.684221	0.650308	-0.117083	0.989569	-0.728384	0.466184	-0.188593	0.951995	-1.15961	0.799028	-0.0637802	0.993228	-0.404981	0.756238	-0.0793486	0.993864	-0.494222	0.634155	-0.119424	0.985324	-0.769423	0.886221	-0.036862	0.998339	-0.230473	0.732838	-0.0845175	0.993903	-0.542335	0.533638	-0.155029	0.966255	-0.9741	0.475484	-0.186366	0.95159	-1.14208	0.80705	-0.0630425	0.995023	-0.389427	0.393714	-0.217216	0.922724	-1.36537	0.781951	-0.0683976	0.995908	-0.43007	0.370806	-0.220906	0.906572	-1.38641	0.63567	-0.11777	0.984393	-0.750869	0.62032	-0.128383	0.976148	-0.783811	0.588336	-0.132603	0.981843	-0.856466	0.599159	-0.13958	0.979223	-0.835777	0.453143	-0.187411	0.942823	-1.19248	0.631629	-0.132689	0.999791	-0.799458	0.45976	-0.189764	0.946354	-1.20119	0.855788	-0.0460347	0.995145	-0.286043	0.711084	-0.0944909	0.987043	-0.588554	0.58391	-0.152711	0.994025	-0.896331	0.507804	-0.158983	0.958435	-1.02532	0.606115	-0.142989	0.98576	-0.827737	0.49236	-0.175874	0.981117	-1.13766	0.951301	-0.0166514	0.999036	-0.100521	0.806098	-0.0649064	0.999513	-0.395653	0.824638	-0.0540691	0.993871	-0.355316	0.550713	-0.155044	0.970663	-0.967965	0.433996	-0.200712	0.940666	-1.24424	0.441363	-0.193268	0.937184	-1.2172	0.598751	-0.131865	0.979869	-0.834616	0.709728	-0.104622	0.981788	-0.593771	0.445492	-0.194924	0.94355	-1.21901	0.726645	-0.0877722	0.986883	-0.555631	0.885591	-0.039398	0.99806	-0.22972	0.738962	-0.0824293	0.994662	-0.527863	0.948483	-0.0159599	0.99867	-0.101885	0.305458	-0.256706	0.871253	-1.63548	0.511427	-0.169767	0.984893	-1.08854	0.798187	-0.0625176	0.992059	-0.409101	0.556736	-0.142361	0.968853	-0.92791	0.607315	-0.127723	0.983405	-0.812806	0.594871	-0.135176	0.973386	-0.834916	0.760791	-0.0784218	0.991796	-0.488035	0.922555	-0.0246846	0.997228	-0.152993	0.878029	-0.0392993	0.997491	-0.240915	0.836184	-0.0570003	0.991332	-0.331741	0.637792	-0.12819	0.983089	-0.756384	0.500844	-0.175257	0.95987	-1.08149	0.636396	-0.12351	0.984598	-0.746174	0.824596	-0.05658	0.994788	-0.351984	0.722683	-0.0935626	0.995566	-0.575877	0.73781	-0.0865224	0.990525	-0.525886	0.684586	-0.107252	0.988728	-0.646001	0.728175	-0.0934068	0.988864	-0.553729	0.958764	-0.0138443	0.999165	-0.0842264	0.545573	-0.153154	0.973097	-0.957068	0.836326	-0.0577377	0.997613	-0.327709	0.702894	-0.09612	0.990591	-0.596836	0.782406	-0.0725642	0.99647	-0.444269	0.665641	-0.113205	0.988895	-0.681214	0.738851	-0.0847906	0.993809	-0.538241	0.588726	-0.144711	0.975808	-0.862097	0.554082	-0.14932	0.969421	-0.945454	0.580516	-0.138945	0.971472	-0.865113	0.691343	-0.110968	0.979842	-0.627374	0.66915	-0.110211	0.985535	-0.670071	0.763762	-0.0763387	0.991959	-0.479516	0.5467	-0.16104	0.973163	-0.961462	0.426055	-0.197942	0.934485	-1.27202	0.598437	-0.128131	0.971432	-0.845862	0.60525	-0.127464	0.974232	-0.817924	0.710743	-0.100471	0.985187	-0.598693	0.713768	-0.0906992	0.990318	-0.569742	0.61013	-0.130445	0.981499	-0.825084	0.5537	-0.161948	0.96968	-0.929542	0.67146	-0.109033	0.979012	-0.659552	0.6541	-0.111698	0.981818	-0.705713	0.907163	-0.0292895	0.997713	-0.18907	0.341994	-0.242668	0.90831	-1.5493	0	0	0.978676	-0.115317	0.660675	-0.716254	0.98504	-0.117426	0.64405	-0.733679
Slc7a8	0.850713	-0.171237	0.998472	-0.303716	0.779044	-0.221988	0.995603	-0.453605	0.869277	-0.134068	0.992544	-0.260806	0.742573	-0.276153	0.992238	-0.522758	0.780665	-0.245021	0.984304	-0.450479	0.808066	-0.233823	0.996734	-0.385606	0.724038	-0.292304	0.997844	-0.586151	0.993928	-0.00616457	0.99935	-0.012039	0.907432	-0.0920155	0.995421	-0.18386	0.726635	-0.289101	0.989467	-0.554998	0.957465	0.0435595	0.997282	0.0848063	0.988508	0.0118576	0.999039	0.0228409	0.89581	-0.108407	0.994676	-0.2055	0.870767	-0.143025	0.995704	-0.262749	0.616221	-0.409878	0.978034	-0.800438	0.874598	-0.135091	0.994922	-0.250802	0.959873	-0.0437927	0.998175	-0.0822302	0.783672	-0.242084	0.993851	-0.43202	0.928736	-0.074537	0.9991	-0.143697	0.707842	-0.339589	0.996323	-0.596366	0.803392	-0.212893	0.993228	-0.395999	0.721242	-0.294015	0.990498	-0.568054	0.688972	-0.340872	0.993177	-0.647133	0.65241	-0.350426	0.990265	-0.725494	0.642104	-0.378529	0.992995	-0.738402	0.950649	-0.0532074	0.99773	-0.0968549	0.724702	-0.283644	0.993224	-0.563659	0.9212	-0.0810277	0.996881	-0.157729	0.779775	-0.242828	0.991008	-0.447619	0.827925	-0.180467	0.997349	-0.337751	0.921842	-0.0869908	0.994262	-0.15199	0.782211	-0.218876	0.995135	-0.438131	0.955746	-0.0478462	0.999108	-0.0877997	0.962894	-0.0432356	0.995562	-0.0736165	0.859756	-0.144584	0.99535	-0.280947	0.865376	-0.141633	0.996126	-0.269489	0.855407	-0.154912	0.999791	-0.303859	0.924475	-0.0787206	0.995932	-0.154037	0.786362	-0.224767	0.995145	-0.426594	0.872621	-0.130766	0.99259	-0.254759	0.922875	0.0821896	0.998803	0.158442	0.818601	-0.189814	0.989993	-0.355074	0.864923	-0.142714	0.996581	-0.273078	0.792102	-0.2369	0.999916	-0.436767	0.448568	-0.601565	0.964119	-1.24728	0.747403	-0.276109	0.999513	-0.519124	0.798622	-0.202133	0.992093	-0.409109	0.841562	-0.16402	0.993175	-0.324275	0.90521	-0.0968959	0.999331	-0.189382	0.684192	-0.330667	0.987042	-0.643073	0.786995	-0.223161	0.994094	-0.428594	0.891392	-0.110525	0.992907	-0.217816	0.864244	0.147559	0.994514	0.273174	0.681672	-0.345097	0.986844	-0.651932	0.923757	-0.0800319	0.999074	-0.152794	0.596401	-0.425329	0.981786	-0.838906	0.77612	-0.251332	0.996421	-0.448432	0.986863	-0.0135802	0.999807	-0.0262771	0.7771	-0.231712	0.997355	-0.469321	0.797622	-0.208976	0.992059	-0.410272	0.823169	0.18721	0.995191	0.352836	0.923926	-0.0780753	0.999649	-0.151028	0.612547	-0.41357	0.975902	-0.795119	0.591613	-0.431541	0.973265	-0.860034	0.888224	-0.112419	0.997151	-0.221195	0.742352	-0.263746	0.99211	-0.516056	0.950046	-0.0527395	0.996188	-0.10051	0.726319	-0.300109	0.993524	-0.562366	0.974676	0.026809	0.998802	0.0509994	0.807193	-0.194608	0.992692	-0.385204	0.814807	-0.196927	0.993917	-0.37198	0.813617	-0.201035	0.998583	-0.382587	0.794954	-0.209548	0.993828	-0.408266	0.661843	-0.364399	0.987132	-0.695549	0.64426	-0.370142	0.986535	-0.73567	0.676887	-0.350784	0.998919	-0.678819	0.504894	-0.532138	0.96275	-1.05588	0.845021	-0.16962	0.997613	-0.310069	0.842618	-0.169401	0.993075	-0.310681	0.941861	-0.0604667	0.999608	-0.117316	0.58476	-0.448438	0.980965	-0.861406	0.698559	-0.326735	0.992971	-0.62525	0.70824	-0.316237	0.98966	-0.596679	0.770507	-0.247327	0.993418	-0.46615	0.936369	-0.0657929	0.997164	-0.124976	0.993292	0.00703009	0.999566	0.0132855	0.71822	-0.300759	0.986659	-0.565831	0.70473	-0.317786	0.988315	-0.604601	0.57875	-0.433093	0.975729	-0.885687	0.686929	-0.320623	0.989695	-0.644071	0.981355	0.0197756	0.999031	0.0375361	0.761609	-0.266177	0.996388	-0.480071	0.777021	-0.243304	0.994067	-0.457188	0.793817	-0.217484	0.993573	-0.40596	0.763879	-0.237609	0.993028	-0.486083	0.618881	-0.432796	0.979608	-0.780763	0.958332	-0.042176	0.997869	-0.0812444	0.540251	-0.485533	0.961987	-0.964578	0.880952	-0.13221	0.996555	-0.242807	0.713602	-0.294623	0.988177	-0.59841	0	0	0.992607	-0.203531	0.79922	-0.391854	0.994388	-0.211221	0.798122	-0.407113
Homez	0.476191	0.351123	0.946871	1.14968	0.897043	0.0638786	0.998092	0.209203	0.373527	0.457795	0.912422	1.41021	0.920318	0.0465734	0.998378	0.159213	0.868077	0.0791588	0.992008	0.268719	0.731952	0.171439	0.996734	0.543721	0.645859	0.233935	0.997844	0.762887	0.465859	0.36952	0.948337	1.15358	0.415395	0.3935	0.93356	1.2878	0.3973	0.423155	0.921099	1.34375	0.631011	0.235603	0.984039	0.763711	0.544545	0.288757	0.973818	0.960936	0.733425	0.16624	0.991481	0.534437	0.386761	0.435637	0.909997	1.39786	0.556149	0.279004	0.972662	0.93995	0.488665	0.340113	0.954532	1.10039	0.746976	0.162566	0.997226	0.527293	0.681631	0.195989	0.991289	0.645562	0.775825	0.145423	0.997695	0.457538	0.552747	0.282166	0.970832	0.944699	0.694679	0.187905	0.991979	0.624338	0.773388	0.139945	0.994122	0.458435	0.559887	0.277221	0.97506	0.94262	0.68211	0.195997	0.991464	0.659727	0.608422	0.263264	0.984163	0.813977	0.652778	0.22214	0.98488	0.704065	0.710035	0.190008	0.993224	0.595072	0.988403	0.00691719	0.998737	0.0231757	0.506257	0.322552	0.962621	1.06405	0.68148	0.202045	0.990412	0.637768	0.824893	0.09887	0.994262	0.342752	0.369047	0.454876	0.90761	1.42366	0.517789	0.328833	0.962718	1.02329	0.522343	0.317946	0.960509	1.01231	0.540522	0.304912	0.970514	0.973183	0.638429	0.225203	0.980917	0.746938	0.293304	0.565244	0.909317	1.75238	0.634531	0.222037	0.978557	0.77241	0.714991	0.185722	0.991938	0.574736	0.523846	0.323014	0.967699	1.01285	0.641346	0.238438	0.998803	0.762352	0.797442	0.122088	0.988232	0.397363	0.83489	0.109098	0.99607	0.334599	0.615452	0.270021	0.999916	0.832344	0.51346	0.333294	0.980302	1.07554	0.838921	0.102305	0.999513	0.327649	0.753371	0.158487	0.99118	0.503825	0.983669	-0.00970483	0.999563	-0.0332049	0.856963	0.0874208	0.998275	0.286646	0.739862	0.16664	0.988122	0.524949	0.731714	0.169618	0.991512	0.543799	0.293972	0.517804	0.860207	1.67409	0.718209	0.176216	0.994514	0.576554	0.834227	0.103038	0.992879	0.33263	0.468755	0.356297	0.953736	1.15671	0.424622	0.387134	0.941436	1.26478	0.563224	0.289753	0.976198	0.911533	0.708012	0.190561	0.985023	0.597709	0.705308	0.19047	0.997355	0.62692	0.922883	0.0476183	0.996438	0.154881	0.413072	0.398168	0.929985	1.29232	0.969694	0.0180058	0.999649	0.0600886	0.519325	0.318001	0.958181	1.01169	0.519372	0.31273	0.966761	1.03286	0.754472	0.162165	0.995398	0.492189	0.780212	0.13547	0.994299	0.438041	0.510934	0.339237	0.962089	1.05467	0.774765	0.143811	0.994184	0.459735	0.696848	0.183273	0.987263	0.625891	0.412715	0.431567	0.930436	1.2929	0.56554	0.278761	0.975306	0.912577	0.594024	0.269196	0.991009	0.864955	0.943206	0.0344152	0.997892	0.111918	0.630009	0.238912	0.984758	0.766072	0.534874	0.293313	0.969683	0.988724	0.62752	0.244967	0.996234	0.790412	0.94141	0.0346838	0.996366	0.116382	0.585005	0.285298	0.97602	0.866226	0.698063	0.200076	0.989831	0.607039	0.40442	0.427639	0.930839	1.34117	0.373906	0.433156	0.912491	1.40169	0.647613	0.221168	0.991282	0.737967	0.623208	0.228776	0.978881	0.783373	0.819334	0.112445	0.99509	0.364983	0.383763	0.429363	0.915188	1.36347	0.461788	0.359991	0.945524	1.16284	0.601211	0.23813	0.977312	0.819584	0.618097	0.245446	0.980443	0.795431	0.564644	0.290499	0.975028	0.918783	0.428551	0.39236	0.9362	1.26517	0.949117	0.0317402	0.997431	0.102496	0.852303	0.0898221	0.996896	0.294625	0.428269	0.393117	0.941653	1.27881	0.770253	0.143043	0.993573	0.453624	0.832278	0.105412	0.995478	0.342696	0.326163	0.487032	0.887207	1.54112	0.664489	0.222307	0.977926	0.674448	0.813862	0.118723	0.997814	0.370828	0.625644	0.242678	0.980296	0.790971	0.813795	0.115301	0.994879	0.384023	0	0	0.974057	0.23813	0.641465	0.765434	0.984951	0.231356	0.63648	0.763299
Ppp1r3e	0.965541	0.0307189	0.99935	0.0697144	0.779669	-0.196515	0.995603	-0.452286	0.951132	-0.0435032	0.997101	-0.0971188	0.848816	0.133205	0.994754	0.303406	0.880695	-0.108048	0.993696	-0.242813	0.763949	-0.211318	0.996734	-0.476685	0.840312	0.150735	0.997844	0.334515	0.781912	0.196901	0.992653	0.437918	0.897975	-0.0887312	0.995362	-0.202743	0.884251	0.10498	0.997527	0.231112	0.97803	-0.0199373	0.998609	-0.0437883	0.906925	0.0836567	0.995925	0.185412	0.961218	-0.0340756	0.997782	-0.0763031	0.73455	-0.236358	0.990125	-0.547641	0.425168	0.603044	0.938707	1.27359	0.776053	0.21029	0.990773	0.452064	0.932324	-0.0609036	0.997611	-0.138793	0.668061	0.315481	0.989935	0.674788	0.761487	-0.216056	0.997695	-0.487687	0.853422	-0.126483	0.998787	-0.294006	0.947142	-0.0457708	0.997076	-0.105452	0.731012	-0.240692	0.990498	-0.547325	0.951536	-0.045494	0.997757	-0.0982674	0.760192	-0.217741	0.993959	-0.491637	0.945712	-0.0467002	0.997373	-0.108184	0.888412	0.104131	0.996584	0.21958	0.900879	-0.0913544	0.995907	-0.199342	0.998314	-0.00150951	0.999518	-0.00336847	0.595512	0.389419	0.981638	0.84984	0.906141	0.08532	0.997349	0.18321	0.892865	0.0978346	0.994262	0.208636	0.822842	0.161428	0.997632	0.354847	0.915286	-0.0744581	0.997968	-0.168302	0.778395	-0.190431	0.993421	-0.445303	0.707556	0.267169	0.991616	0.596512	0.980617	-0.0170449	0.999449	-0.0386197	0.767245	0.233967	0.999791	0.493547	0.728304	-0.239917	0.988463	-0.564459	0.566588	0.408334	0.966605	0.901989	0.936992	0.055386	0.995174	0.125609	0.818934	0.171328	0.998803	0.374641	0.701461	-0.257994	0.981007	-0.593505	0.875739	0.114049	0.996581	0.251025	0.824699	-0.157048	0.999916	-0.367044	0.984668	0.0144555	0.999603	0.0316301	0.993224	0.00682389	0.999814	0.0136894	0.754792	-0.212927	0.99118	-0.500826	0.7906	-0.182701	0.988067	-0.430749	0.950655	-0.0448395	0.999703	-0.0984177	0.978414	-0.0195922	0.998975	-0.042777	0.965821	-0.0308925	0.997731	-0.0679662	0.835103	0.156484	0.99283	0.332061	0.736884	0.246095	0.994514	0.536817	0.868492	0.117013	0.99365	0.263159	0.987527	0.0111893	0.999827	0.0249587	0.619368	-0.339453	0.983426	-0.786888	0.921549	-0.0687268	0.99867	-0.155296	0.680635	-0.285412	0.98289	-0.656868	0.849897	0.139401	0.997355	0.313737	0.868603	0.120841	0.995119	0.264687	0.967918	-0.0277807	0.998713	-0.0635026	0.976363	-0.0212255	0.999649	-0.046861	0.686603	-0.274145	0.983686	-0.633451	0.960161	-0.034886	0.99988	-0.080074	0.943077	-0.0507738	0.99868	-0.112371	0.730941	-0.234616	0.991419	-0.539814	0.895797	0.0918961	0.99213	0.210124	0.844294	0.140235	0.995342	0.315549	0.66154	-0.30192	0.986261	-0.703341	0.709308	0.271597	0.992112	0.588401	0.870541	0.121318	0.996668	0.258816	0.984743	-0.0141151	0.999847	-0.0310328	0.945332	0.0479273	0.997892	0.10772	0.907209	-0.0822446	0.994404	-0.185364	0.905678	-0.0846055	0.995842	-0.188784	0.810186	-0.167678	0.999165	-0.391256	0.888039	-0.101378	0.995249	-0.222932	0.915579	0.0756011	0.998196	0.168147	0.763841	0.208527	0.991506	0.470126	0.816911	-0.167564	0.997434	-0.372421	0.923315	-0.0665155	0.996829	-0.151741	0.899122	-0.0909036	0.998925	-0.204674	0.708675	0.267734	0.98966	0.595747	0.904255	-0.0886611	0.996704	-0.192218	0.963363	-0.0332271	0.998642	-0.0719073	0.915855	-0.0731558	0.994756	-0.166954	0.857963	-0.123602	0.99215	-0.28064	0.785388	-0.187803	0.993467	-0.434459	0.92506	-0.0665175	0.995605	-0.15005	0.956305	-0.0383669	0.996479	-0.0875599	0.539613	-0.422206	0.964943	-0.985191	0.927055	-0.0638881	0.996896	-0.144877	0.895003	0.0953497	0.995207	0.213056	0.861967	-0.120331	0.995152	-0.27007	0.660372	0.319928	0.987419	0.71102	0.782793	0.204455	0.990685	0.432702	0.860147	-0.124095	0.991559	-0.273973	0.901322	-0.0863404	0.999205	-0.195285	0.794439	-0.203431	0.996555	-0.422425	0.504351	-0.453844	0.96368	-1.08858	0	0	0.993569	-0.013842	0.840705	-0.0384817	0.995916	-0.0366265	0.869572	-0.083817
Bcl2l2	0.859078	-0.0462819	0.998472	-0.286513	0.489796	-0.180028	0.957473	-1.11658	0.840916	0.0519537	0.992544	0.318086	0.776476	-0.0810865	0.993782	-0.451878	0.543564	-0.159958	0.966604	-0.982701	0.82773	-0.0562602	0.996734	-0.345433	0.593624	-0.142248	0.997844	-0.885853	0.994689	0.00178967	0.99935	0.010529	0.731123	-0.0922132	0.990888	-0.543355	0.799894	-0.0679313	0.992039	-0.402407	0.493637	-0.174988	0.958152	-1.08845	0.736339	-0.0879544	0.994303	-0.533954	0.476688	-0.183974	0.955273	-1.11672	0.588376	-0.146054	0.97235	-0.874069	0.875988	-0.042474	0.993275	-0.249224	0.384966	-0.222001	0.919216	-1.38064	0.716081	-0.100764	0.997226	-0.594419	0.846839	-0.0493954	0.994425	-0.303951	0.666304	-0.112428	0.992118	-0.692861	0.547802	-0.159812	0.968748	-0.956486	0.662655	-0.115578	0.990659	-0.693909	0.585673	-0.137894	0.97886	-0.867871	0.707709	-0.0980953	0.993177	-0.606201	0.483082	-0.178599	0.959309	-1.12968	0.723962	-0.0887863	0.993903	-0.561109	0.510627	-0.166673	0.961378	-1.0295	0.630363	-0.123892	0.984315	-0.770175	0.508818	-0.168789	0.958329	-1.05344	0.546382	-0.156099	0.971526	-0.965621	0.360134	-0.227362	0.903974	-1.42194	0.462131	-0.185849	0.945058	-1.13914	0.354381	-0.242476	0.898738	-1.46783	0.699057	-0.101325	0.987396	-0.611664	0.647556	-0.114694	0.990363	-0.723406	0.739777	-0.0896568	0.992521	-0.528153	0.677106	-0.106664	0.983134	-0.661926	0.592739	-0.14093	0.999791	-0.891898	0.469511	-0.193259	0.951305	-1.17525	0.82783	0.055706	0.995145	0.342306	0.82595	-0.0574388	0.989782	-0.349411	0.985025	0.0049859	0.998803	0.0307172	0.638975	-0.120398	0.97841	-0.726316	0.652119	-0.118455	0.990252	-0.723702	0.702207	-0.0991875	0.999916	-0.633559	0.97441	-0.00831341	0.999603	-0.0527979	0.560041	-0.148537	0.985268	-0.939361	0.681333	-0.101183	0.98355	-0.658482	0.789576	-0.0680056	0.988067	-0.432907	0.794516	-0.0674584	0.995735	-0.414205	0.861647	-0.0495626	0.995799	-0.275535	0.551332	-0.150191	0.968602	-0.94496	0.447914	-0.194272	0.941718	-1.2106	0.781027	-0.0762268	0.994514	-0.444144	0.83844	-0.0541226	0.992879	-0.324055	0.681547	-0.106384	0.992112	-0.65515	0.533737	-0.161432	0.974388	-0.985795	0.714167	-0.0950852	0.995611	-0.577557	0.705518	-0.0969148	0.985023	-0.603063	0.73917	-0.0859451	0.997355	-0.551967	0.98357	-0.00542036	0.999077	-0.0329491	0.525701	-0.159261	0.960409	-1.00194	0.607828	-0.129455	0.983405	-0.811645	0.714942	-0.100993	0.987185	-0.573411	0.493788	-0.178442	0.959319	-1.09696	0.603923	-0.140398	0.983333	-0.816413	0.599223	-0.139526	0.983907	-0.82496	0.895677	-0.0339587	0.99213	-0.210367	0.507128	-0.188073	0.965252	-1.06571	0.489159	-0.182103	0.959108	-1.11119	0.877938	-0.039066	0.993427	-0.242414	0.65182	-0.118066	0.984074	-0.71661	0.442652	-0.208273	0.966988	-1.24583	0.317194	-0.25898	0.879847	-1.57134	0.772903	-0.0744727	0.989374	-0.458928	0.763038	-0.0798414	0.992371	-0.480344	0.695696	-0.102739	0.998919	-0.637153	0.480282	-0.182327	0.956492	-1.1177	0.793738	-0.0672293	0.997497	-0.414736	0.572992	-0.145105	0.982393	-0.881994	0.864343	-0.0442606	0.998816	-0.274825	0.335621	-0.23976	0.894066	-1.51783	0.68491	-0.109667	0.992971	-0.655129	0.396204	-0.218052	0.925045	-1.35277	0.747201	-0.085142	0.993418	-0.515081	0.717409	-0.0973305	0.986791	-0.566572	0.427789	-0.205576	0.937869	-1.25303	0.610337	-0.128365	0.979337	-0.799091	0.716116	-0.101571	0.988315	-0.580208	0.865282	-0.0427668	0.995013	-0.270636	0.552419	-0.156106	0.966186	-0.949487	0.752967	-0.0812187	0.991458	-0.505494	0.423619	-0.213034	0.935504	-1.26622	0.635945	-0.120137	0.978371	-0.764192	0.928923	-0.0223042	0.996439	-0.138552	0.714692	-0.0954264	0.991082	-0.59154	0.508409	-0.172934	0.962664	-1.03799	0.568043	-0.147141	0.969627	-0.887814	0.695183	-0.0996865	0.986064	-0.617132	0.548525	-0.15271	0.970172	-0.972723	0.414814	-0.213864	0.939339	-1.32955	0	0	0.977101	-0.117679	0.65336	-0.720646	0.986988	-0.113561	0.66448	-0.693385
Pabpn1	0.43475	0.164602	0.935397	1.26046	0.403242	0.181965	0.922459	1.35135	0.468484	0.157786	0.949756	1.14883	0.532696	0.129454	0.967887	0.992993	0.583738	0.117311	0.974931	0.886443	0.657841	0.0885814	0.989339	0.70304	0.554215	0.134784	0.995517	0.981918	0.479914	0.157282	0.951472	1.11753	0.440965	0.170026	0.942043	1.21843	0.656816	0.0938243	0.985829	0.705348	0.591138	0.112369	0.982005	0.854157	0.457279	0.15235	0.945713	1.1788	0.376857	0.171368	0.915612	1.38673	0.615683	0.112721	0.975992	0.810737	0.404355	0.187779	0.930202	1.33169	0.224195	0.260928	0.789721	1.93155	0.567198	0.129293	0.991206	0.935152	0.558849	0.137278	0.973639	0.919868	0.739054	0.0748	0.997695	0.535209	0.314731	0.219091	0.875995	1.59985	0.49252	0.149068	0.948301	1.09165	0.522164	0.143334	0.966738	1.01895	0.687072	0.0878376	0.993177	0.651306	0.564706	0.11244	0.976576	0.927558	0.40592	0.175372	0.929386	1.32043	0.453684	0.157493	0.943503	1.17257	0.422574	0.176772	0.927389	1.28352	0.675853	0.0828898	0.984563	0.666701	0.428408	0.171021	0.936221	1.26775	0.618267	0.10923	0.987895	0.774294	0.644949	0.0970051	0.985604	0.713821	0.420764	0.175937	0.930292	1.27601	0.622174	0.10368	0.976148	0.779659	0.269581	0.237893	0.843458	1.747	0.584444	0.115192	0.97681	0.869636	0.390838	0.174286	0.921174	1.36402	0.548217	0.149135	0.995397	1.00122	0.488192	0.158723	0.954586	1.12636	0.417367	0.145982	0.925442	1.27645	0.321349	0.218927	0.873881	1.57576	0.547772	0.130735	0.988308	0.983757	0.441132	0.157361	0.936231	1.19256	0.412637	0.180434	0.937772	1.31516	0.342979	0.210449	0.921649	1.57137	0.551112	0.138601	0.987408	0.981118	0.367471	0.199183	0.940765	1.45264	0.548217	0.123802	0.968355	0.962814	0.396781	0.182049	0.926362	1.37464	0.381024	0.177338	0.917367	1.39316	0.431676	0.162969	0.933936	1.24318	0.429878	0.175413	0.941713	1.25209	0.382259	0.182843	0.910585	1.3938	0.494315	0.136129	0.960043	1.092	0.447522	0.160792	0.942357	1.20721	0.599531	0.108158	0.985737	0.83831	0.500908	0.128509	0.967533	1.06619	0.495865	0.144628	0.952419	1.07387	0.473649	0.147313	0.951452	1.14355	0.59814	0.115186	0.997355	0.873784	0.406679	0.186141	0.932929	1.32758	0.73343	0.0680066	0.990274	0.537717	0.439183	0.164091	0.93658	1.22349	0.308049	0.22191	0.870279	1.60035	0.550017	0.123913	0.96731	0.958197	0.519715	0.137215	0.965663	1.01316	0.405427	0.180919	0.925195	1.30602	0.486295	0.155983	0.954905	1.11696	0.372785	0.180122	0.913536	1.43194	0.312449	0.211757	0.891326	1.6228	0.388814	0.171551	0.919247	1.36021	0.593211	0.115508	0.977952	0.848348	0.408915	0.185406	0.956069	1.34008	0.506375	0.149667	0.958199	1.04389	0.621527	0.106184	0.981781	0.785111	0.385393	0.170059	0.914815	1.38292	0.427966	0.173311	0.956482	1.29125	0.424819	0.172962	0.938099	1.26376	0.478167	0.153889	0.954401	1.12504	0.376345	0.175219	0.910398	1.38429	0.47748	0.152267	0.950703	1.14268	0.29172	0.210108	0.865464	1.66207	0.593683	0.105479	0.983624	0.861357	0.529421	0.127823	0.963695	1.00274	0.592555	0.109542	0.972314	0.855139	0.651603	0.0929659	0.982829	0.706855	0.29376	0.226536	0.862132	1.65902	0.371728	0.188074	0.905772	1.40069	0.465396	0.150115	0.948647	1.16469	0.409904	0.182976	0.938797	1.31457	0.422812	0.177593	0.931913	1.28095	0.504755	0.156147	0.960964	1.07132	0.921902	0.0198156	0.996896	0.155143	0.42779	0.16703	0.941643	1.28014	0.370542	0.186998	0.911441	1.39089	0.556217	0.124505	0.970733	0.952241	0.384287	0.181249	0.919074	1.36557	0.387464	0.159645	0.916853	1.34389	0.446163	0.161426	0.93864	1.19987	0.626393	0.0968556	0.980296	0.789257	0.312825	0.224852	0.88709	1.64563	0	0	0.945813	0.152635	0.480679	1.14374	0.949202	0.157321	0.461337	1.16863
Slc22a17	0.00483264	-0.33649	0.0812481	-4.54745	0.00489787	-0.368052	0.0842077	-4.54901	0.00689717	-0.330861	0.105049	-4.2815	0.00508707	-0.338484	0.0852896	-4.45882	0.00172189	-0.400707	0.0381291	-5.07086	0.00900548	-0.355647	0.12941	-4.14597	0.0317764	-0.320596	0.317921	-3.56474	0.00745697	-0.33106	0.110619	-4.23275	0.00398121	-0.38389	0.0718449	-4.55333	0.00703321	-0.338974	0.106528	-4.27874	0.0100281	-0.303582	0.140008	-4.09417	0.00307422	-0.382282	0.0597933	-4.69438	0.00445802	-0.358124	0.0793427	-4.46255	0.00638907	-0.337988	0.0986617	-4.40452	0.0101208	-0.342893	0.137388	-4.10697	0.00760836	-0.347175	0.113686	-4.24143	0.0125917	-0.307807	0.170979	-4.07791	0.0139807	-0.32148	0.175298	-3.8676	0.00491681	-0.344253	0.0866056	-4.51881	0.00439107	-0.346986	0.0776431	-4.53311	0.00589009	-0.361247	0.0956988	-4.38031	0.00979323	-0.317257	0.137862	-4.11243	0.00455744	-0.360032	0.0803788	-4.58652	0.00824127	-0.334599	0.125779	-4.25555	0.00720096	-0.32616	0.110076	-4.26971	0.0107621	-0.306824	0.14468	-3.99105	0.0044439	-0.354515	0.0801822	-4.55304	0.00987092	-0.337981	0.141039	-4.11428	0.00495528	-0.363847	0.0857282	-4.49829	0.00220249	-0.384876	0.0462948	-4.75707	0.00236424	-0.373968	0.0472313	-4.70964	0.0136858	-0.331527	0.17152	-3.90745	0.00503685	-0.369641	0.0846035	-4.43752	0.00887398	-0.318857	0.127767	-4.14091	0.0062421	-0.374882	0.103038	-4.3486	0.0040636	-0.379337	0.0720767	-4.56716	0.0133562	-0.349415	0.190994	-4.1256	0.00583629	-0.366484	0.0949438	-4.47958	0.0017406	-0.364878	0.038269	-4.92836	0.00335276	-0.368219	0.0648322	-4.66107	0.00631547	-0.362649	0.110767	-4.46942	0.00335709	-0.39248	0.0599626	-4.5409	0.00826818	-0.340442	0.122298	-4.23947	0.00528924	-0.37388	0.0944711	-4.62128	0.00656501	-0.34553	0.107093	-4.47382	0.00383209	-0.390017	0.077406	-4.66096	0.00671138	-0.356626	0.102422	-4.34691	0.00565896	-0.349953	0.0960189	-4.48854	0.00411499	-0.349023	0.0735719	-4.56302	0.0145783	-0.305878	0.176885	-3.8619	0.0104513	-0.340602	0.146629	-4.06132	0.00253655	-0.371918	0.050714	-4.81586	0.0125127	-0.309698	0.164814	-3.99014	0.00828183	-0.349445	0.120066	-4.19651	0.00321632	-0.371293	0.062055	-4.70388	0.00805944	-0.33895	0.121089	-4.19715	0.00375367	-0.366386	0.0674932	-4.57005	0.00248996	-0.384532	0.052672	-4.82691	0.00303182	-0.370291	0.0664422	-4.91451	0.00901734	-0.354561	0.127323	-4.17815	0.00236733	-0.373288	0.0483515	-4.79952	0.00655056	-0.340413	0.10444	-4.30019	0.000993766	-0.400643	0.0238706	-5.16892	0.0156041	-0.317815	0.186341	-3.87624	0.00259329	-0.374119	0.0516284	-4.74053	0.00365475	-0.352093	0.0699728	-4.56266	0.00564482	-0.36137	0.0950077	-4.44037	0.00505015	-0.341236	0.0873263	-4.50471	0.00193348	-0.355084	0.0448054	-4.98083	0.0062334	-0.356117	0.0977857	-4.31728	0.00568414	-0.346196	0.0937585	-4.39186	0.00741738	-0.367416	0.119039	-4.34494	0.00654967	-0.338199	0.10655	-4.27131	0.00463399	-0.344873	0.0773205	-4.50283	0.00585431	-0.34877	0.0966438	-4.39064	0.00273032	-0.36203	0.056945	-4.88134	0.00453573	-0.363759	0.0802831	-4.49437	0.0104336	-0.353943	0.14279	-4.06254	0.00442119	-0.362577	0.0782867	-4.45406	0.00549869	-0.350777	0.0947905	-4.46589	0.0080868	-0.32734	0.122873	-4.17493	0.00567262	-0.339669	0.0937965	-4.46597	0.00258654	-0.375613	0.0537437	-4.80416	0.00451973	-0.337494	0.0796665	-4.53732	0.0102997	-0.33776	0.142283	-4.0163	0.0031985	-0.346553	0.0625454	-4.65827	0.00336968	-0.363255	0.0632071	-4.59741	0.00303053	-0.361194	0.0593513	-4.73003	0.0106936	-0.32632	0.146972	-4.0719	0.00281933	-0.374977	0.0568203	-4.77314	0.0080967	-0.347311	0.120688	-4.25302	0.0107194	-0.324149	0.146595	-4.03801	0.00329799	-0.385767	0.0661282	-4.74376	0.0042518	-0.351472	0.0759173	-4.44058	0.0106141	-0.32944	0.143936	-4.13466	0.0102696	-0.32697	0.142774	-4.0285	0.00365203	-0.355589	0.0668421	-4.52005	0.0106261	-0.328077	0.144221	-4.02373	0.0122381	-0.340663	0.165466	-4.06164	0.00496843	-0.346616	0.0862982	-4.58004	0	7	0.101089	-0.35103	0.00662156	-4.40834	0.0948671	-0.349699	0.00566579	-4.45644
Efs	0.278154	0.51311	0.836662	1.75004	0.379013	0.421845	0.91205	1.42228	0.336546	0.441421	0.891561	1.52292	0.534683	0.278141	0.96831	0.988184	0.307199	0.503711	0.872819	1.65196	0.149774	0.69062	0.685891	2.28634	0.356897	0.437915	0.931477	1.52951	0.145402	0.688129	0.670706	2.30321	0.379576	0.410177	0.915426	1.38938	0.372751	0.420617	0.909119	1.41499	0.201228	0.586039	0.775445	2.03219	0.348317	0.440857	0.905534	1.48728	0.382883	0.408356	0.91787	1.3693	0.284189	0.50748	0.847247	1.72969	0.33554	0.451204	0.882546	1.53794	0.357499	0.430571	0.900707	1.46225	0.185404	0.642389	0.776993	2.16438	0.300484	0.481064	0.857264	1.62933	0.274192	0.499216	0.853041	1.75689	0.369288	0.40691	0.908579	1.42872	0.479608	0.33484	0.94788	1.12446	0.400054	0.407729	0.927933	1.33978	0.265791	0.543378	0.839214	1.79921	0.485855	0.329546	0.959309	1.12254	0.300282	0.504645	0.865846	1.64571	0.372857	0.4028	0.899934	1.39455	0.32723	0.456206	0.889995	1.568	0.511587	0.298215	0.958635	1.04657	0.455011	0.349682	0.944345	1.19598	0.24481	0.550515	0.804025	1.8072	0.426563	0.344958	0.930094	1.23169	0.204999	0.586695	0.770826	2.00877	0.153889	0.680214	0.68452	2.25609	0.591219	0.246949	0.981843	0.849855	0.232968	0.558169	0.814884	1.8966	0.282032	0.495758	0.85295	1.71002	0.532426	0.297044	0.991263	1.04103	0.145266	0.71154	0.670222	2.36659	0.251527	0.546429	0.818513	1.80474	0.358092	0.414426	0.901848	1.46027	0.361326	0.460265	0.938215	1.49394	0.440252	0.350636	0.936231	1.19486	0.400698	0.403815	0.933893	1.34906	0.242338	0.554745	0.84115	1.93735	0.429304	0.375555	0.958584	1.3009	0.323695	0.464321	0.919458	1.59073	0.38267	0.400189	0.906218	1.39986	0.193101	0.612088	0.761308	2.11125	0.327901	0.467718	0.885236	1.55591	0.328948	0.44384	0.884988	1.54343	0.246599	0.560415	0.824092	1.83776	0.371233	0.425845	0.90578	1.42639	0.343102	0.467955	0.907532	1.51475	0.576458	0.25334	0.979593	0.887767	0.252121	0.557219	0.828607	1.82839	0.376866	0.412058	0.920918	1.39983	0.294223	0.467828	0.854595	1.654	0.168398	0.658674	0.71386	2.19815	0.27736	0.534784	0.885939	1.80081	0.240313	0.55549	0.813798	1.87869	0.237952	0.543149	0.79837	1.86328	0.116827	0.772025	0.605876	2.48033	0.317183	0.457062	0.877732	1.57042	0.243986	0.560363	0.812294	1.86768	0.37033	0.431987	0.90674	1.40986	0.0905338	0.793166	0.541485	2.65703	0.405835	0.390167	0.928651	1.3336	0.248432	0.541082	0.826545	1.85432	0.386167	0.400672	0.930018	1.39225	0.403832	0.38967	0.926453	1.31764	0.186561	0.611798	0.7419	2.0976	0.1565	0.695709	0.737776	2.29936	0.456773	0.340912	0.947157	1.16907	0.198283	0.60951	0.750642	2.04586	0.358554	0.418086	0.8999	1.46277	0.423469	0.390694	0.956482	1.30386	0.520335	0.289669	0.965501	1.01791	0.555623	0.270311	0.969795	0.934857	0.426604	0.364938	0.932389	1.24403	0.1375	0.732122	0.66147	2.38903	0.441966	0.350639	0.942187	1.21205	0.299225	0.482948	0.872044	1.67603	0.230318	0.561266	0.796065	1.91262	0.35524	0.421312	0.902176	1.47729	0.262289	0.50743	0.832195	1.75486	0.390112	0.401143	0.920568	1.35801	0.211425	0.582959	0.772338	1.95958	0.173104	0.651927	0.731747	2.17353	0.297059	0.475626	0.882829	1.66344	0.442854	0.364514	0.943073	1.22635	0.182181	0.652863	0.738152	2.14267	0.377852	0.392396	0.923157	1.39552	0.195154	0.60923	0.768606	2.09136	0.212051	0.5653	0.773994	1.93841	0.429448	0.357133	0.944981	1.27857	0.147251	0.699203	0.685211	2.2748	0.172019	0.627594	0.711594	2.12376	0.213231	0.578761	0.775195	1.96044	0.231232	0.561036	0.810028	1.94099	0.240422	0.559017	0.817609	1.91403	0	0	0.855342	0.485517	0.316237	1.64615	0.883908	0.467773	0.320439	1.58058
Cmtm5	0.183484	0.17151	0.73017	2.14642	0.171726	0.183382	0.722604	2.20958	0.395151	0.125278	0.920925	1.34749	0.0864621	0.249274	0.521198	2.72858	0.133282	0.218861	0.641599	2.42877	0.142361	0.19527	0.670805	2.32876	0.182415	0.21014	0.772137	2.2136	0.286454	0.158478	0.853918	1.68621	0.248507	0.181976	0.818129	1.82469	0.175048	0.19428	0.723725	2.15291	0.244288	0.177619	0.827614	1.85136	0.133698	0.212938	0.649437	2.37822	0.3328	0.148595	0.888503	1.51978	0.121046	0.201655	0.613501	2.50403	0.253474	0.177664	0.82033	1.8237	0.260895	0.170956	0.826461	1.78666	0.222389	0.16251	0.823924	1.99425	0.295642	0.157085	0.854627	1.64574	0.14133	0.221607	0.675081	2.36326	0.35343	0.134664	0.898923	1.4767	0.156598	0.203412	0.691934	2.25328	0.166151	0.199155	0.719669	2.20452	0.194749	0.19349	0.763317	2.09646	0.317762	0.152725	0.883416	1.60921	0.214005	0.189123	0.784484	1.97427	0.341409	0.138326	0.880006	1.48884	0.133997	0.202208	0.651874	2.39835	0.351025	0.137505	0.895024	1.48702	0.149303	0.210198	0.684256	2.30843	0.152255	0.208633	0.673795	2.22451	0.256339	0.166538	0.814022	1.75839	0.145788	0.208924	0.677465	2.30536	0.23856	0.16924	0.803515	1.86476	0.218386	0.188346	0.786677	1.94765	0.28421	0.141303	0.859548	1.70286	0.14082	0.211122	0.662583	2.34105	0.219663	0.179423	0.839909	2.04673	0.297307	0.153975	0.863704	1.69351	0.233138	0.165377	0.796849	1.87661	0.220806	0.163927	0.784368	1.94551	0.323911	0.163629	0.913646	1.61442	0.149005	0.212333	0.659952	2.23416	0.173439	0.188051	0.727209	2.1852	0.218905	0.194848	0.818028	2.03724	0.153777	0.199329	0.712832	2.34759	0.238838	0.172515	0.847318	1.8986	0.241054	0.181884	0.802119	1.87991	0.165173	0.198885	0.719082	2.25145	0.234275	0.198908	0.801482	1.89158	0.109253	0.230885	0.5861	2.53207	0.245733	0.163297	0.82314	1.84114	0.181393	0.190047	0.735446	2.13196	0.240172	0.192098	0.818887	1.87665	0.152189	0.208992	0.690093	2.27573	0.327326	0.148481	0.891041	1.56385	0.271083	0.156754	0.847241	1.7434	0.19565	0.189423	0.753011	2.04056	0.241809	0.183523	0.816577	1.86797	0.24515	0.185304	0.854684	1.9267	0.194611	0.174524	0.758227	2.07525	0.235769	0.161852	0.795498	1.87198	0.123133	0.200725	0.619818	2.43846	0.143907	0.203476	0.661495	2.29441	0.383794	0.134394	0.923273	1.39614	0.136267	0.213046	0.648532	2.34464	0.373235	0.136332	0.908835	1.3978	0.170785	0.208382	0.718473	2.19744	0.176251	0.186856	0.733921	2.1728	0.133386	0.216116	0.669722	2.41129	0.253456	0.157227	0.835796	1.80251	0.19932	0.197523	0.758098	2.03832	0.221695	0.199327	0.827184	1.98307	0.263756	0.16559	0.832309	1.75564	0.194269	0.188008	0.747427	2.0643	0.197407	0.205939	0.758564	2.05362	0.243683	0.186794	0.855659	1.89911	0.173404	0.189445	0.726056	2.15567	0.164322	0.209234	0.717776	2.20595	0.218753	0.183539	0.785911	1.92446	0.217143	0.185504	0.796128	1.98526	0.171054	0.188504	0.721181	2.15779	0.148198	0.209126	0.681063	2.33447	0.19101	0.178985	0.746295	2.08491	0.181766	0.19711	0.736323	2.13385	0.293854	0.138816	0.853727	1.64325	0.260376	0.166337	0.836505	1.77847	0.30223	0.155636	0.856723	1.61775	0.169859	0.202144	0.726314	2.19006	0.13136	0.214766	0.650465	2.40681	0.127328	0.228926	0.639808	2.43665	0.244081	0.160852	0.816879	1.87088	0.261437	0.159951	0.835555	1.77711	0.13034	0.219627	0.656158	2.44212	0.187168	0.176511	0.739453	2.04877	0.114276	0.213888	0.602458	2.55551	0.26742	0.165015	0.839613	1.74069	0.279543	0.150613	0.83283	1.68151	0.177399	0.192159	0.720798	2.12436	0.259099	0.166579	0.843951	1.82965	0.216127	0.185584	0.796567	2.01669	0	0	0.767993	0.183708	0.214366	2.01418	0.784426	0.186825	0.215066	2.03778
Myh7	0.0786166	-1.01988	0.498923	-2.83817	0.125237	-0.909945	0.631158	-2.47873	0.105434	-0.959821	0.580966	-2.56574	0.044287	-1.15586	0.359158	-3.20129	0.16467	-0.871207	0.705966	-2.24798	0.0512615	-1.09202	0.400538	-3.09424	0.0507431	-1.17741	0.415935	-3.24339	0.0395559	-1.18132	0.331436	-3.25614	0.081089	-1.03374	0.498715	-2.75827	0.0402453	-1.19103	0.339539	-3.25632	0.0647066	-1.06076	0.457331	-2.93728	0.0405405	-1.19183	0.344412	-3.24808	0.0649747	-1.05448	0.448148	-2.8959	0.0407388	-1.155	0.339377	-3.30475	0.114087	-0.979685	0.605833	-2.5234	0.0492466	-1.12975	0.381796	-3.12501	0.114233	-0.948852	0.63649	-2.58139	0.043834	-1.13531	0.356618	-3.17192	0.0996168	-0.937253	0.573371	-2.64582	0.0986111	-0.934469	0.564969	-2.6283	0.0516271	-1.11793	0.394972	-3.09571	0.0910578	-0.989558	0.542367	-2.69037	0.0581089	-1.10042	0.428712	-3.06367	0.0699653	-1.04704	0.472266	-2.91884	0.0469215	-1.12551	0.374554	-3.15693	0.037533	-1.1921	0.321632	-3.2549	0.104647	-1.046	0.572858	-2.59714	0.129731	-0.947436	0.644293	-2.4159	0.0436385	-1.16817	0.361051	-3.2298	0.0964105	-0.97395	0.543022	-2.58329	0.0862547	-0.962366	0.516944	-2.65751	0.0757217	-0.999642	0.49098	-2.81491	0.0858493	-1.00686	0.518733	-2.71774	0.0857415	-0.997282	0.525037	-2.71902	0.0435036	-1.16653	0.358847	-3.21017	0.0811093	-0.998455	0.5013	-2.77268	0.0723934	-1.0476	0.518252	-2.99589	0.0531948	-1.16636	0.402387	-3.14147	0.186783	-0.785435	0.740444	-2.07782	0.0680378	-1.05044	0.465067	-2.89948	0.0996164	-0.971238	0.596646	-2.695	0.111221	-0.917483	0.578996	-2.46588	0.0408971	-1.18276	0.354209	-3.28215	0.0678361	-1.09322	0.487639	-3.02592	0.0537651	-1.15795	0.42747	-3.17451	0.115486	-1.01481	0.632273	-2.53708	0.0387023	-1.17638	0.326553	-3.31504	0.0486549	-1.1354	0.386559	-3.19837	0.0778946	-1.02231	0.487852	-2.80383	0.198048	-0.775157	0.761482	-2.03496	0.0911546	-0.982135	0.544517	-2.6795	0.126845	-0.896056	0.626437	-2.43535	0.0603795	-1.06022	0.435678	-3.0006	0.106447	-0.958885	0.582329	-2.56583	0.237455	-0.681922	0.812788	-1.88612	0.0796574	-1.01286	0.510458	-2.77639	0.0629731	-1.07681	0.443679	-2.93203	0.08833	-1.07196	0.532271	-2.71986	0.14903	-0.905996	0.729146	-2.39214	0.0607315	-1.08304	0.433298	-3.00065	0.0966617	-0.982006	0.55105	-2.62295	0.108705	-0.927638	0.589899	-2.53697	0.0483547	-1.1474	0.370705	-3.09957	0.0585459	-1.09838	0.429005	-3.0323	0.0538955	-1.12328	0.404789	-3.03369	0.0500789	-1.18158	0.395918	-3.07569	0.0821453	-1.02135	0.50961	-2.78893	0.107626	-0.938175	0.590106	-2.58501	0.0488331	-1.15099	0.398518	-3.16504	0.0542661	-1.12835	0.409747	-3.03794	0.0651777	-1.04624	0.449831	-2.92853	0.0394354	-1.20075	0.356402	-3.34226	0.052651	-1.10275	0.396804	-3.04417	0.0691102	-1.05608	0.461125	-2.89069	0.0985867	-0.967505	0.565795	-2.63159	0.0385211	-1.21679	0.351493	-3.37078	0.229485	-0.713838	0.796345	-1.90285	0.0628058	-1.08186	0.444096	-2.95129	0.260505	-0.683264	0.830843	-1.7607	0.0418699	-1.17969	0.352939	-3.27319	0.0579647	-1.12971	0.426188	-2.98877	0.117264	-0.93129	0.614902	-2.52892	0.0563427	-1.10033	0.414247	-3.04283	0.0610928	-1.07767	0.441402	-2.99274	0.0398545	-1.1392	0.335889	-3.21738	0.0519324	-1.08842	0.395177	-3.07133	0.0482883	-1.13583	0.372067	-3.09672	0.0568427	-1.11741	0.415163	-3.03864	0.0597799	-1.09409	0.440958	-3.00287	0.136485	-0.913501	0.655943	-2.37957	0.0928967	-0.992833	0.539962	-2.69878	0.117776	-0.933693	0.621525	-2.47526	0.0884769	-1.01241	0.545209	-2.75002	0.0650751	-1.09412	0.445391	-2.86539	0.0526402	-1.11707	0.396806	-3.13578	0.116069	-0.905238	0.615189	-2.46657	0.134898	-0.856275	0.642489	-2.32485	0.114026	-0.901438	0.598056	-2.48905	0.0630554	-1.10818	0.452832	-3.01364	0.104097	-0.974664	0.585229	-2.64997	0	0	0.494643	-1.03757	0.082972	-2.8324	0.468666	-1.05246	0.068574	-2.89769
Ngdn	0.580473	0.130139	0.970668	0.891894	0.433076	0.197709	0.936518	1.26743	0.79934	0.0615618	0.992544	0.402833	0.443919	0.187183	0.942951	1.21852	0.410259	0.204307	0.924937	1.33215	0.526075	0.147275	0.968888	1.00641	0.476306	0.17801	0.97371	1.18247	0.333201	0.236507	0.883617	1.5308	0.600542	0.125784	0.98181	0.827956	0.532284	0.149754	0.965203	0.991432	0.354436	0.216555	0.91213	1.47242	0.290309	0.268496	0.868965	1.67692	0.268603	0.264181	0.844226	1.73601	0.678681	0.0995451	0.985555	0.66907	0.195502	0.309319	0.75577	2.06728	0.199993	0.316188	0.759461	2.03662	0.219792	0.297383	0.823143	2.00549	0.199281	0.312011	0.763439	2.01991	0.421721	0.19692	0.93938	1.29091	0.455049	0.178108	0.947306	1.18877	0.615839	0.117712	0.985319	0.798103	0.274494	0.253766	0.846301	1.73979	0.572871	0.136417	0.976679	0.911607	0.488559	0.171042	0.960151	1.11559	0.586934	0.126745	0.980507	0.863161	0.552719	0.144202	0.970467	0.929075	0.494639	0.158969	0.954962	1.09304	0.160616	0.341584	0.704819	2.23707	0.294771	0.254325	0.866875	1.67724	0.389545	0.205491	0.920405	1.337	0.557603	0.133543	0.969943	0.908413	0.652907	0.105849	0.984751	0.712778	0.62249	0.115335	0.976148	0.77895	0.40495	0.1943	0.932199	1.31783	0.725999	0.0854464	0.991987	0.557256	0.44903	0.181795	0.941753	1.20336	0.395286	0.209353	0.956851	1.41749	0.335188	0.237044	0.891893	1.56594	0.328632	0.239088	0.877556	1.53752	0.646217	0.105579	0.98426	0.729373	0.409941	0.202575	0.953967	1.34854	0.300918	0.244997	0.843835	1.60157	0.447346	0.179939	0.947407	1.21978	0.394253	0.211387	0.944447	1.41168	0.285519	0.266694	0.877103	1.75784	0.239974	0.290802	0.848532	1.89402	0.512926	0.150226	0.959393	1.04917	0.359719	0.225089	0.911981	1.48579	0.281046	0.253061	0.849358	1.71434	0.259476	0.262473	0.832104	1.78279	0.423408	0.189314	0.937697	1.26973	0.441269	0.190132	0.936952	1.2284	0.309761	0.24278	0.89008	1.62287	0.296473	0.250982	0.854004	1.65934	0.381001	0.212898	0.919994	1.39867	0.40773	0.19883	0.932861	1.31146	0.302119	0.247848	0.862492	1.62719	0.477346	0.170817	0.952963	1.13401	0.358615	0.234453	0.931966	1.52186	0.368369	0.212817	0.909547	1.43922	0.492901	0.159214	0.952348	1.08265	0.254911	0.279196	0.826999	1.80067	0.350813	0.22445	0.894435	1.46484	0.80887	0.0581182	0.992915	0.387751	0.423809	0.187459	0.934905	1.25874	0.282934	0.255247	0.853125	1.68558	0.411877	0.200739	0.93071	1.31651	0.167457	0.346753	0.717348	2.21783	0.528262	0.155458	0.96609	1.01321	0.273008	0.25562	0.852398	1.73017	0.614146	0.115876	0.9789	0.800666	0.58457	0.136517	0.991009	0.887199	0.544468	0.136959	0.967375	0.952114	0.33341	0.239119	0.882686	1.53825	0.396626	0.199403	0.918935	1.35051	0.59972	0.129398	0.994365	0.85489	0.445548	0.182907	0.944235	1.20797	0.345554	0.222754	0.904139	1.49621	0.418471	0.195137	0.929743	1.26603	0.390146	0.2144	0.926078	1.38235	0.540146	0.142367	0.9682	0.96568	0.231433	0.283151	0.80735	1.93206	0.53904	0.143086	0.964431	0.979421	0.424344	0.190541	0.938164	1.27664	0.547039	0.143347	0.965192	0.942715	0.31752	0.237367	0.882224	1.57947	0.422772	0.18666	0.937379	1.25702	0.258884	0.270078	0.840069	1.80136	0.367877	0.220509	0.917426	1.43643	0.306013	0.259781	0.870147	1.63584	0.416002	0.1957	0.933429	1.30638	0.418657	0.189685	0.93361	1.27983	0.687513	0.0996027	0.984745	0.649343	0.61725	0.119563	0.981552	0.776252	0.402542	0.209074	0.92909	1.35455	0.459674	0.183776	0.94463	1.16052	0.382748	0.205323	0.914046	1.35729	0.506483	0.162999	0.953174	1.04631	0.331056	0.233372	0.898159	1.57587	0.71247	0.0889897	0.988177	0.600885	0	0	0.918207	0.196923	0.427823	1.30332	0.934258	0.197315	0.41394	1.30892
Zfhx2	0.129786	-0.831437	0.632259	-2.4447	0.283952	-0.592178	0.860042	-1.73232	0.242965	-0.646124	0.804294	-1.85031	0.366634	-0.502466	0.904456	-1.43689	0.279418	-0.602299	0.844632	-1.74985	0.464009	-0.416671	0.946489	-1.16237	0.302905	-0.595212	0.902148	-1.71035	0.230499	-0.658857	0.80287	-1.89683	0.168391	-0.758664	0.703006	-2.17795	0.440674	-0.438239	0.941979	-1.22405	0.216716	-0.696079	0.800256	-1.96421	0.193143	-0.717535	0.761985	-2.06369	0.428967	-0.430553	0.935555	-1.2412	0.245747	-0.629854	0.810629	-1.8747	0.349562	-0.530291	0.88983	-1.4939	0.230785	-0.669102	0.795787	-1.90436	0.24787	-0.637945	0.847335	-1.88856	0.181461	-0.720341	0.737482	-2.1028	0.310701	-0.562826	0.882258	-1.62882	0.3413	-0.525772	0.892656	-1.51432	0.29326	-0.580255	0.862948	-1.67174	0.287167	-0.581569	0.858721	-1.69454	0.281596	-0.601835	0.855036	-1.74089	0.31167	-0.565684	0.879372	-1.6296	0.183816	-0.737559	0.745182	-2.11165	0.116633	-0.836277	0.605679	-2.45545	0.431304	-0.440831	0.933188	-1.25951	0.248915	-0.643851	0.825485	-1.83842	0.247385	-0.64824	0.820888	-1.85175	0.226388	-0.662419	0.783412	-1.87971	0.269136	-0.597602	0.824059	-1.71186	0.291268	-0.582938	0.857685	-1.67263	0.198963	-0.690865	0.755012	-2.03234	0.229173	-0.665666	0.798037	-1.90281	0.257569	-0.62934	0.835624	-1.80025	0.126885	-0.842734	0.62889	-2.4265	0.23902	-0.660022	0.857311	-1.96338	0.153326	-0.785081	0.685625	-2.32016	0.422761	-0.450787	0.926432	-1.26172	0.178989	-0.74377	0.731432	-2.13537	0.286253	-0.592743	0.886195	-1.74522	0.272217	-0.585224	0.818025	-1.69989	0.239614	-0.65215	0.818819	-1.88776	0.512485	-0.383466	0.986678	-1.08532	0.221355	-0.706226	0.817231	-2.01284	0.115184	-0.880265	0.631807	-2.53919	0.163497	-0.764675	0.694508	-2.23437	0.398692	-0.498589	0.928083	-1.36909	0.267147	-0.617825	0.838434	-1.76473	0.180403	-0.749307	0.735933	-2.11778	0.222184	-0.681663	0.79425	-1.93625	0.215491	-0.671112	0.787518	-1.97584	0.197884	-0.715269	0.77072	-2.05727	0.225093	-0.672992	0.793244	-1.92806	0.234699	-0.673714	0.809409	-1.89725	0.170245	-0.753372	0.722685	-2.17244	0.270138	-0.613095	0.837488	-1.7389	0.136342	-0.800057	0.65063	-2.37718	0.271827	-0.62869	0.883694	-1.82169	0.202507	-0.704248	0.767908	-2.03907	0.201765	-0.701665	0.751828	-2.01552	0.141618	-0.792908	0.665238	-2.32464	0.149324	-0.790155	0.670537	-2.26384	0.268263	-0.616545	0.832967	-1.77468	0.232652	-0.665708	0.799407	-1.87836	0.214719	-0.681681	0.788767	-1.94764	0.553163	-0.331677	0.969755	-0.951415	0.3034	-0.592898	0.866878	-1.6535	0.237874	-0.659348	0.821075	-1.89628	0.444521	-0.428212	0.945526	-1.20681	0.268021	-0.620636	0.838997	-1.75904	0.364613	-0.518735	0.939479	-1.47121	0.204677	-0.686327	0.762155	-1.99251	0.150536	-0.817773	0.670609	-2.28628	0.308797	-0.568722	0.864448	-1.62149	0.223267	-0.684887	0.830742	-1.98391	0.139827	-0.804826	0.668304	-2.33791	0.256707	-0.628968	0.83292	-1.79912	0.213042	-0.707911	0.778441	-1.94854	0.304071	-0.574362	0.878082	-1.65322	0.211834	-0.697298	0.781718	-1.96818	0.218311	-0.683524	0.793743	-1.98752	0.192955	-0.718145	0.749469	-2.07581	0.180834	-0.735062	0.73465	-2.13841	0.165031	-0.747823	0.710703	-2.17338	0.0946332	-0.893844	0.554431	-2.64115	0.138398	-0.808947	0.647075	-2.32358	0.406162	-0.494941	0.927466	-1.32532	0.265338	-0.622563	0.852839	-1.77686	0.306562	-0.580733	0.870166	-1.63399	0.257472	-0.641719	0.832103	-1.81875	0.174262	-0.736955	0.728558	-2.15	0.229006	-0.673256	0.80636	-1.94194	0.309253	-0.562967	0.872033	-1.57936	0.306598	-0.574404	0.869323	-1.65439	0.166729	-0.75799	0.716474	-2.17039	0.302084	-0.574877	0.851683	-1.60474	0.322081	-0.55048	0.876715	-1.55954	0.170931	-0.749335	0.729045	-2.21989	0.52496	-0.368169	0.964524	-1.0365	0	0	0.807845	-0.645014	0.255783	-1.85368	0.818422	-0.655503	0.239317	-1.88374
Thtpa	0.139633	-0.562796	0.653172	-2.38373	0.279401	-0.430748	0.85681	-1.74878	0.206856	-0.498332	0.762997	-2.00031	0.123168	-0.587301	0.614023	-2.45363	0.190291	-0.500268	0.74454	-2.11886	0.206163	-0.478139	0.776519	-2.00673	0.251954	-0.450051	0.85919	-1.90192	0.136017	-0.575304	0.653757	-2.3583	0.31323	-0.400008	0.877713	-1.5946	0.130086	-0.574863	0.643909	-2.4031	0.12819	-0.585188	0.64942	-2.41892	0.216479	-0.48702	0.789875	-1.95999	0.106653	-0.605513	0.584551	-2.53182	0.346937	-0.365249	0.88884	-1.51906	0.196837	-0.493139	0.757418	-2.06112	0.177951	-0.535752	0.733067	-2.14074	0.248831	-0.455476	0.849332	-1.88473	0.244645	-0.451836	0.811151	-1.83085	0.412577	-0.31634	0.93792	-1.3165	0.362146	-0.357545	0.902883	-1.45016	0.332745	-0.374239	0.890862	-1.54067	0.121551	-0.608696	0.629378	-2.46502	0.120172	-0.601432	0.632062	-2.51262	0.308288	-0.408045	0.876918	-1.64103	0.22172	-0.469352	0.797293	-1.94144	0.199141	-0.479732	0.750617	-2.00936	0.204284	-0.503815	0.770958	-2.03171	0.197452	-0.536007	0.763784	-2.05504	0.13581	-0.589673	0.662636	-2.3878	0.12301	-0.59801	0.609382	-2.39644	0.241459	-0.43375	0.797576	-1.81456	0.292799	-0.419733	0.857757	-1.66733	0.265226	-0.43184	0.830447	-1.76276	0.296573	-0.406648	0.868484	-1.65171	0.11468	-0.60224	0.603571	-2.5084	0.279661	-0.421673	0.85079	-1.71847	0.195789	-0.538386	0.810612	-2.15715	0.353278	-0.375861	0.904439	-1.50831	0.341304	-0.359654	0.884393	-1.49773	0.232785	-0.454381	0.798061	-1.89598	0.18759	-0.527419	0.782987	-2.1566	0.14936	-0.53367	0.660293	-2.23221	0.33374	-0.38318	0.895423	-1.5517	0.240629	-0.487158	0.837998	-1.9444	0.301317	-0.426339	0.885451	-1.70124	0.15956	-0.55753	0.726423	-2.26717	0.122978	-0.592295	0.614353	-2.47328	0.219022	-0.483231	0.793487	-1.99392	0.447601	-0.304465	0.945517	-1.20774	0.185049	-0.521238	0.74229	-2.09541	0.19263	-0.509106	0.752374	-2.06647	0.348218	-0.364237	0.894849	-1.49639	0.154906	-0.548024	0.702835	-2.27267	0.399985	-0.324591	0.92021	-1.33769	0.226498	-0.468398	0.798038	-1.93092	0.265077	-0.443035	0.840991	-1.76542	0.162426	-0.524246	0.699117	-2.20284	0.318638	-0.382201	0.881292	-1.59153	0.255162	-0.451623	0.866323	-1.8864	0.258177	-0.436043	0.828539	-1.8091	0.233568	-0.458097	0.794133	-1.8808	0.195401	-0.488697	0.75013	-2.04782	0.155012	-0.563063	0.677452	-2.23263	0.293775	-0.395372	0.854887	-1.683	0.249472	-0.443295	0.816412	-1.81239	0.276757	-0.412985	0.850038	-1.70737	0.204315	-0.487723	0.767745	-2.03647	0.256165	-0.450095	0.831157	-1.82434	0.13644	-0.574741	0.676628	-2.39249	0.165059	-0.537378	0.713836	-2.19121	0.261815	-0.441088	0.834407	-1.78203	0.267788	-0.442155	0.880673	-1.7983	0.190027	-0.501971	0.743138	-2.05875	0.311005	-0.399878	0.867039	-1.61116	0.219274	-0.484103	0.787712	-1.9572	0.115853	-0.604799	0.639641	-2.56143	0.0996022	-0.606576	0.57109	-2.60766	0.273371	-0.424701	0.850319	-1.73745	0.116271	-0.599787	0.61198	-2.45769	0.215744	-0.492368	0.793988	-1.99132	0.197806	-0.492946	0.762155	-2.03011	0.166658	-0.529459	0.713317	-2.23292	0.155755	-0.546004	0.68997	-2.26333	0.198554	-0.4949	0.761749	-2.0545	0.366152	-0.359655	0.904929	-1.4147	0.198567	-0.507169	0.765121	-2.03152	0.111492	-0.602111	0.583285	-2.49566	0.14814	-0.557715	0.68227	-2.30729	0.312458	-0.403638	0.889129	-1.6113	0.277076	-0.413381	0.847726	-1.73698	0.367795	-0.354622	0.911211	-1.44649	0.229347	-0.461184	0.801977	-1.90219	0.103321	-0.629203	0.591314	-2.62971	0.182087	-0.515596	0.732275	-2.07263	0.301793	-0.418899	0.867183	-1.67091	0.275115	-0.436375	0.846809	-1.71297	0.181269	-0.495524	0.724345	-2.07884	0.22231	-0.464413	0.784738	-1.92214	0.245055	-0.459146	0.825982	-1.88465	0.45169	-0.299219	0.95506	-1.22707	0	0	0.779588	-0.478421	0.228535	-1.96328	0.793737	-0.481482	0.219148	-1.9586
Ap1g2	0.846014	0.178149	0.998472	0.313396	0.701825	0.355623	0.991875	0.618985	0.888517	-0.124366	0.994112	-0.222146	0.678913	0.382358	0.988047	0.658839	0.616054	0.484837	0.976992	0.811245	0.751536	0.309314	0.996734	0.502585	0.557317	0.574796	0.996252	0.97424	0.756936	0.313702	0.992653	0.489613	0.971942	-0.0337773	0.997876	-0.0556148	0.628583	0.449051	0.978315	0.76791	0.603924	0.484677	0.983995	0.824867	0.738471	0.366779	0.994461	0.529473	0.806357	0.225461	0.993336	0.384663	0.686299	0.385741	0.985873	0.652304	0.711103	0.372165	0.988045	0.591489	0.586672	0.517281	0.978767	0.863973	0.541052	0.593899	0.987905	0.998959	0.980638	-0.0236511	0.999268	-0.0381896	0.402453	0.866748	0.933794	1.34523	0.550318	0.576045	0.969207	0.950483	0.748154	0.318759	0.991979	0.510708	0.705994	0.360242	0.988942	0.6006	0.613251	0.493007	0.98201	0.817202	0.760655	0.300504	0.993959	0.490658	0.782478	0.253982	0.994108	0.438649	0.838546	0.189894	0.995919	0.318858	0.651729	0.461069	0.988759	0.722393	0.713294	0.35064	0.987357	0.585871	0.803539	0.225771	0.992325	0.398243	0.501739	0.63814	0.963111	1.04381	0.652346	0.430655	0.985913	0.697888	0.656955	0.422098	0.985924	0.703892	0.831439	0.216876	0.995334	0.336778	0.788839	0.266694	0.993421	0.423794	0.558113	0.571854	0.972514	0.93124	0.86441	-0.152971	0.996126	-0.271441	0.582328	0.572544	0.999153	0.917104	0.633957	0.458498	0.978557	0.773719	0.698568	0.366545	0.989372	0.60951	0.357028	0.969906	0.901249	1.46351	0.855783	0.181152	0.998803	0.297442	0.771154	0.288905	0.985186	0.450321	0.912956	0.105545	0.997741	0.175476	0.842751	0.186828	0.999916	0.328717	0.746307	0.319974	0.999036	0.532474	0.706887	0.382527	0.999513	0.606125	0.781681	0.262327	0.991287	0.444384	0.580854	0.559975	0.976384	0.895689	0.745743	0.301101	0.989667	0.51568	0.869151	0.15656	0.995799	0.26045	0.837631	0.189028	0.996951	0.325037	0.749733	0.296083	0.983683	0.508859	0.557632	0.583758	0.977606	0.93686	0.552778	0.556914	0.976579	0.943455	0.662512	0.405177	0.989701	0.696811	0.821119	0.208445	0.996617	0.358172	0.649161	0.428012	0.983991	0.717368	0.470106	0.696643	0.950799	1.15273	0.725459	0.341649	0.997355	0.582172	0.691898	0.360351	0.989117	0.634037	0.778159	0.273801	0.993603	0.444804	0.405936	0.842755	0.92333	1.31442	0.9285	0.0796904	0.995801	0.140881	0.35732	0.93837	0.903377	1.47558	0.637455	0.43237	0.986472	0.741647	0.902857	0.114331	0.997491	0.191598	0.470689	0.738531	0.948085	1.1573	0.388622	0.914754	0.917366	1.38511	0.389922	0.834031	0.930847	1.38127	0.932801	-0.0775264	0.996264	-0.133091	0.625047	0.455752	0.980528	0.776123	0.364462	0.969853	0.939479	1.47167	0.576415	0.531048	0.975439	0.877586	0.833948	0.208999	0.992766	0.333393	0.690642	0.377075	0.986842	0.634075	0.873736	0.142559	0.999165	0.258869	0.817945	0.209338	0.992106	0.364501	0.687092	0.382784	0.991305	0.638942	0.809195	0.223591	0.993075	0.37784	0.701789	0.385235	0.992356	0.615942	0.525355	0.604546	0.964827	1.00118	0.975289	0.0280937	0.999531	0.0500114	0.724415	0.321991	0.991401	0.56215	0.936153	0.0732673	0.997987	0.128007	0.311456	1.03164	0.871352	1.5845	0.802139	0.224483	0.986428	0.395956	0.759981	0.280163	0.986659	0.479064	0.797527	0.239384	0.994766	0.409321	0.469121	0.688261	0.953729	1.1548	0.43374	0.795564	0.937883	1.251	0.675204	0.41849	0.984566	0.67299	0.527537	0.600646	0.964509	0.999755	0.837988	0.187347	0.995207	0.330081	0.802048	0.229909	0.993573	0.389403	0.602555	0.517303	0.980727	0.842627	0.438479	0.809672	0.938696	1.21605	0.592833	0.489653	0.971038	0.831523	0.488888	0.674161	0.950345	1.09002	0.75046	0.309194	0.992523	0.515622	0.522106	0.612645	0.964524	1.04365	0	0	0.980337	0.398942	0.684254	0.652337	0.98903	0.369472	0.701807	0.612726
Jph4	0.0891489	-0.504103	0.530292	-2.74318	0.196195	-0.411506	0.761036	-2.0896	0.124481	-0.470807	0.626926	-2.43448	0.0764893	-0.489656	0.488265	-2.81941	0.18398	-0.387486	0.739466	-2.1494	0.120883	-0.450595	0.625441	-2.46213	0.251998	-0.356562	0.85919	-1.90174	0.0667959	-0.54117	0.45295	-2.89972	0.0832117	-0.52612	0.507154	-2.73921	0.177419	-0.40645	0.728588	-2.14114	0.119569	-0.496486	0.629735	-2.47505	0.0584265	-0.556788	0.424106	-3.00114	0.085306	-0.516383	0.522125	-2.70016	0.11003	-0.443951	0.586995	-2.581	0.113695	-0.445001	0.605066	-2.52614	0.225524	-0.387374	0.790442	-1.92601	0.0902091	-0.502851	0.564515	-2.76909	0.0743805	-0.542785	0.480132	-2.80777	0.132724	-0.442411	0.656115	-2.41563	0.1417	-0.440075	0.66582	-2.33846	0.111386	-0.455022	0.597089	-2.53226	0.0784296	-0.486215	0.503851	-2.80186	0.0906985	-0.502049	0.549148	-2.73521	0.118743	-0.462191	0.628662	-2.51283	0.16185	-0.429802	0.70859	-2.22251	0.144724	-0.438058	0.660023	-2.28231	0.107915	-0.460238	0.582675	-2.57298	0.139536	-0.45884	0.666275	-2.35588	0.0882192	-0.473634	0.532132	-2.72925	0.0492967	-0.605749	0.380948	-3.05489	0.0657111	-0.540248	0.446349	-2.85099	0.0648813	-0.547857	0.449262	-2.92587	0.13152	-0.438085	0.638354	-2.38615	0.0771241	-0.526046	0.495593	-2.79706	0.125738	-0.464528	0.633294	-2.43466	0.0561249	-0.552408	0.409944	-3.0362	0.0782892	-0.50699	0.544639	-2.93596	0.0757721	-0.557095	0.487506	-2.88543	0.0917992	-0.515171	0.536827	-2.65361	0.115407	-0.446107	0.608323	-2.50159	0.127334	-0.506488	0.674003	-2.49531	0.0684902	-0.505432	0.450732	-2.82048	0.112438	-0.472025	0.598923	-2.54814	0.214529	-0.382558	0.816262	-2.05674	0.0667543	-0.533067	0.478796	-3.01749	0.16048	-0.440735	0.727497	-2.26218	0.0766462	-0.536636	0.481112	-2.83903	0.236692	-0.40234	0.812491	-1.91956	0.159462	-0.461376	0.698475	-2.23742	0.0886047	-0.493187	0.526726	-2.69214	0.0837052	-0.518341	0.523148	-2.74333	0.105732	-0.459114	0.574861	-2.58054	0.201994	-0.366315	0.776768	-2.03855	0.0975923	-0.480967	0.555456	-2.63301	0.078297	-0.516114	0.504486	-2.81098	0.175294	-0.419485	0.728274	-2.14705	0.189981	-0.383267	0.744354	-2.06672	0.121323	-0.488184	0.619276	-2.47245	0.124134	-0.470077	0.670513	-2.54911	0.139505	-0.418762	0.657851	-2.36417	0.106803	-0.455738	0.580233	-2.54633	0.131123	-0.450905	0.638169	-2.38774	0.0662561	-0.515407	0.443538	-2.88362	0.13668	-0.437438	0.64829	-2.38576	0.107647	-0.473114	0.584775	-2.53195	0.125607	-0.433551	0.637563	-2.4044	0.149631	-0.429291	0.680002	-2.31159	0.138208	-0.455555	0.666125	-2.38183	0.0742534	-0.51547	0.500884	-2.86783	0.262451	-0.365842	0.842829	-1.76877	0.145895	-0.434783	0.670295	-2.3094	0.0796664	-0.504541	0.537741	-2.84409	0.157952	-0.41495	0.690862	-2.21819	0.102617	-0.482811	0.564515	-2.59584	0.0941319	-0.482763	0.552199	-2.66703	0.0720821	-0.540338	0.495604	-2.92987	0.161428	-0.433587	0.705464	-2.21733	0.219159	-0.378222	0.795391	-1.94911	0.167295	-0.417344	0.713616	-2.16089	0.143766	-0.444076	0.671969	-2.35162	0.189468	-0.417918	0.753458	-2.06845	0.0935653	-0.515513	0.553549	-2.70736	0.162527	-0.449988	0.698164	-2.22686	0.157627	-0.443921	0.698323	-2.2581	0.117742	-0.415304	0.613825	-2.44886	0.121989	-0.450442	0.628562	-2.44368	0.0435537	-0.549881	0.349985	-3.16499	0.181041	-0.421209	0.740717	-2.13406	0.101456	-0.492098	0.575513	-2.61272	0.201781	-0.418228	0.757687	-2.03995	0.083032	-0.514697	0.508213	-2.78398	0.178817	-0.412079	0.736679	-2.12748	0.0828803	-0.504728	0.526884	-2.79962	0.131916	-0.43027	0.632833	-2.34015	0.101655	-0.476288	0.564923	-2.64875	0.228631	-0.353515	0.806593	-1.8896	0.0834573	-0.48258	0.507819	-2.69169	0.139522	-0.445612	0.65184	-2.32717	0.100003	-0.486012	0.577921	-2.66675	0.0990417	-0.510723	0.572539	-2.68944	0	0	0.609999	-0.466961	0.123667	-2.50205	0.611074	-0.461783	0.116575	-2.51948
Dhrs4	0.142186	0.398271	0.657601	2.36846	0.0733092	0.481078	0.486351	2.89544	0.0495634	0.558208	0.377034	3.1119	0.109183	0.42415	0.583484	2.54955	0.0892588	0.478024	0.531619	2.74915	0.163561	0.362874	0.711981	2.21151	0.120187	0.439723	0.655191	2.57989	0.303039	0.269993	0.866562	1.62927	0.0845458	0.484439	0.51162	2.72743	0.251145	0.325444	0.821021	1.82177	0.142607	0.383947	0.678879	2.33126	0.068276	0.502406	0.463603	2.89124	0.151194	0.384328	0.695218	2.25235	0.132144	0.41173	0.639019	2.43183	0.218874	0.343119	0.780053	1.96356	0.128238	0.407352	0.63703	2.41725	0.241495	0.31518	0.844257	1.91426	0.0794736	0.461762	0.498395	2.75975	0.0808806	0.486791	0.51157	2.8047	0.147295	0.379089	0.67708	2.3061	0.196163	0.361577	0.760004	2.05597	0.17683	0.369781	0.737082	2.15024	0.103891	0.459116	0.589035	2.62939	0.182304	0.369091	0.74707	2.1482	0.295678	0.271668	0.861374	1.66147	0.150863	0.387376	0.671142	2.24799	0.282075	0.300701	0.855016	1.72158	0.0633322	0.500549	0.445494	2.96072	0.238034	0.321766	0.814143	1.88887	0.190286	0.348856	0.736037	2.03512	0.142483	0.405253	0.658159	2.27195	0.0698514	0.481537	0.467885	2.87324	0.145993	0.397842	0.668862	2.30024	0.119011	0.40627	0.622121	2.46685	0.223188	0.343836	0.805854	1.9369	0.248655	0.35735	0.81957	1.83378	0.222242	0.337451	0.843774	2.03533	0.229555	0.336088	0.801205	1.95232	0.123563	0.427107	0.624994	2.42383	0.119169	0.419819	0.619916	2.47604	0.0224804	0.63861	0.254899	3.73494	0.168892	0.368341	0.696893	2.12999	0.11971	0.419943	0.617933	2.49784	0.0600082	0.537433	0.45405	3.11646	0.143341	0.420823	0.689592	2.40873	0.28989	0.297659	0.89462	1.70593	0.185435	0.351855	0.727993	2.1234	0.107292	0.446432	0.59376	2.61256	0.181943	0.360108	0.733785	2.12278	0.115162	0.424851	0.602531	2.49073	0.146401	0.390531	0.680608	2.30363	0.20537	0.323496	0.770831	2.02018	0.127109	0.414499	0.647924	2.43753	0.0599263	0.520588	0.433226	2.99014	0.100838	0.496939	0.572273	2.61963	0.231013	0.318286	0.803155	1.89735	0.155638	0.380434	0.68906	2.23901	0.0712956	0.476556	0.474846	2.87836	0.0620181	0.577551	0.476099	3.09372	0.0836097	0.499614	0.513263	2.76813	0.152488	0.381957	0.672433	2.25908	0.267407	0.301739	0.836353	1.75409	0.225474	0.324073	0.78395	1.90301	0.0737975	0.48506	0.4844	2.86603	0.0959859	0.44432	0.549964	2.61973	0.169357	0.379709	0.721006	2.15734	0.146058	0.408113	0.673101	2.33206	0.129655	0.404967	0.646768	2.4348	0.180904	0.378484	0.758938	2.14957	0.280502	0.283813	0.859458	1.70339	0.0859875	0.489708	0.51691	2.72671	0.1666	0.402142	0.753145	2.24462	0.188453	0.337673	0.740309	2.06608	0.075669	0.477918	0.485081	2.82499	0.0813881	0.499855	0.509404	2.77648	0.274596	0.305334	0.879322	1.77972	0.0958181	0.467587	0.561668	2.63725	0.14093	0.428612	0.677305	2.33547	0.183677	0.359396	0.738329	2.08041	0.159065	0.380956	0.702601	2.26526	0.104028	0.435746	0.580436	2.56261	0.0873529	0.45223	0.536083	2.76007	0.130859	0.428497	0.643089	2.40879	0.177749	0.36392	0.729864	2.15363	0.116921	0.412969	0.612777	2.45435	0.0843885	0.458073	0.520647	2.72698	0.092937	0.454596	0.533079	2.63457	0.207898	0.329769	0.775053	2.00931	0.185149	0.380314	0.751468	2.11378	0.082643	0.504596	0.516612	2.77357	0.106793	0.430949	0.579955	2.59031	0.181052	0.339895	0.739712	2.11659	0.208028	0.356723	0.780437	2.03247	0.171961	0.371153	0.713832	2.12167	0.155475	0.38538	0.687652	2.29853	0.0759393	0.483031	0.493396	2.7856	0.0883775	0.441213	0.524482	2.64978	0.102852	0.449158	0.571417	2.5691	0.152363	0.391124	0.697673	2.32043	0.11193	0.440379	0.60569	2.59171	0	0	0.652474	0.408166	0.147355	2.37568	0.670002	0.40511	0.142545	2.33377
Carmil3	0.579833	0.211479	0.970668	0.893404	0.779609	0.109234	0.995603	0.452413	0.833425	0.0785841	0.992544	0.333281	0.647292	0.165512	0.983074	0.728201	0.615434	0.197286	0.976992	0.81267	0.759977	0.113962	0.996734	0.484958	0.824439	0.086711	0.997844	0.36829	0.788575	0.101868	0.993251	0.424208	0.964735	0.0165919	0.997876	0.069909	0.962613	-0.0179208	0.998391	-0.0744136	0.664104	0.170481	0.988492	0.690487	0.652749	0.185299	0.989037	0.713535	0.954532	-0.0212254	0.997008	-0.0894713	0.587991	0.202787	0.972253	0.874971	0.870507	-0.0598716	0.993275	-0.260335	0.682139	0.152385	0.986044	0.650836	0.687121	0.153822	0.997226	0.658264	0.515458	0.240479	0.96255	1.02343	0.886711	0.0525366	0.9991	0.228905	0.848677	0.0760514	0.998787	0.303638	0.699043	0.151617	0.991979	0.614954	0.570394	0.220514	0.976908	0.903461	0.708316	0.141732	0.993177	0.604882	0.684444	0.154321	0.991464	0.654606	0.809811	0.08619	0.994108	0.382372	0.773571	0.105418	0.99164	0.450236	0.785718	0.103076	0.995434	0.43513	0.773181	0.10347	0.990845	0.459557	0.591442	0.204127	0.979867	0.859257	0.679563	0.151485	0.990412	0.641831	0.752209	0.118945	0.99279	0.489101	0.512354	0.247597	0.966049	1.0384	0.675731	0.160116	0.983013	0.661824	0.75236	0.113986	0.993421	0.49929	0.815317	0.0856891	0.993806	0.371405	0.995395	-0.00220154	0.999724	-0.00917449	0.969807	-0.0148413	0.999791	-0.0631144	0.805873	0.0911888	0.990205	0.399325	0.879108	0.0539358	0.995145	0.239395	0.554826	0.231201	0.973452	0.938355	0.518808	0.254356	0.982838	1.0559	0.680246	0.151255	0.981007	0.63806	0.914078	-0.0423307	0.998168	-0.173206	0.297329	0.397169	0.885427	1.72693	0.870421	0.0631016	0.999036	0.268488	0.48982	0.268652	0.973892	1.11314	0.566754	0.206278	0.969063	0.918563	0.8686	0.0638917	0.996169	0.268375	0.768356	0.110694	0.992757	0.468396	0.870892	-0.0599465	0.995799	-0.256953	0.922509	0.0357821	0.997731	0.154289	0.713939	0.140036	0.981788	0.584759	0.58154	0.208582	0.978274	0.880579	0.734099	0.1265	0.987034	0.539874	0.613375	0.183832	0.986775	0.806676	0.798018	0.0994426	0.996617	0.405389	0.654301	0.165164	0.984837	0.706121	0.855011	0.0690306	0.993571	0.291618	0.70986	0.148911	0.997355	0.616771	0.845597	0.0765258	0.992645	0.311577	0.798854	0.0934874	0.995191	0.40235	0.925035	-0.03368	0.999649	-0.14882	0.769864	0.107369	0.989231	0.459311	0.786738	0.101624	0.992915	0.433702	0.732511	0.126476	0.994843	0.537889	0.579184	0.199659	0.979887	0.870576	0.859952	0.0663543	0.991395	0.283062	0.691769	0.147424	0.9854	0.63696	0.468347	0.269505	0.956872	1.16505	0.985619	0.00667679	0.999452	0.0284503	0.81446	0.0857054	0.993917	0.372691	0.959075	0.0193019	0.999847	0.0832703	0.797082	0.0966371	0.993828	0.403934	0.403937	0.309379	0.927503	1.32728	0.779877	0.102053	0.992577	0.445272	0.878319	0.0589072	0.999165	0.249396	0.657907	0.161836	0.989128	0.701175	0.522186	0.234923	0.963947	1.01516	0.582634	0.205378	0.983425	0.859915	0.580058	0.208216	0.981545	0.890036	0.681493	0.15624	0.990832	0.646989	0.894544	0.048225	0.998925	0.214015	0.807641	0.0880159	0.99628	0.388205	0.731814	0.133674	0.992904	0.547651	0.687471	0.144792	0.985651	0.629762	0.834674	0.0778451	0.988784	0.329795	0.509969	0.248524	0.958104	1.0332	0.922499	-0.0361806	0.997277	-0.155219	0.791724	0.101691	0.990818	0.421255	0.989472	0.00488821	0.999681	0.0210869	0.699802	0.14474	0.986884	0.6193	0.781704	0.104875	0.996896	0.4385	0.698822	0.139834	0.984745	0.624608	0.914344	0.0400613	0.996439	0.167072	0.698973	0.142892	0.991082	0.625756	0.985042	-0.00695258	0.998241	-0.0294263	0.678811	0.164759	0.98156	0.64391	0.621131	0.187415	0.976492	0.778438	0.594178	0.201598	0.978174	0.863805	0.935328	0.0312379	0.997975	0.132299	0	0	0.987382	0.120759	0.742008	0.511413	0.992262	0.113974	0.756169	0.48703
Cpne6	0.409658	-0.226451	0.917438	-1.33051	0.588662	-0.152073	0.976681	-0.8743	0.236249	-0.323538	0.795969	-1.87695	0.855803	-0.0495059	0.995154	-0.289225	0.375644	-0.24106	0.907478	-1.43329	0.729041	-0.0944682	0.996734	-0.549867	0.519203	-0.184112	0.986162	-1.0701	0.412071	-0.234825	0.928752	-1.29757	0.426855	-0.226387	0.93687	-1.25641	0.617094	-0.137145	0.978222	-0.793708	0.365999	-0.247233	0.918073	-1.4374	0.412261	-0.224821	0.926967	-1.30025	0.624625	-0.137559	0.983389	-0.767831	0.408307	-0.219049	0.922187	-1.33548	0.706777	-0.10615	0.988045	-0.600772	0.566485	-0.156145	0.973775	-0.910966	0.688445	-0.118377	0.997226	-0.655324	0.564862	-0.160472	0.973639	-0.905836	0.28279	-0.299558	0.859609	-1.72574	0.49316	-0.185234	0.952964	-1.09053	0.149152	-0.387462	0.679047	-2.29452	0.761609	-0.0885151	0.993864	-0.482988	0.4041	-0.233633	0.933772	-1.34895	0.69418	-0.117283	0.991464	-0.633315	0.411558	-0.223223	0.932434	-1.30464	0.326689	-0.267094	0.873105	-1.53488	0.666509	-0.124476	0.989481	-0.689715	0.340661	-0.262013	0.891276	-1.51932	0.565475	-0.161331	0.976875	-0.920058	0.54652	-0.1626	0.975089	-0.936945	0.513129	-0.174387	0.960187	-1.01308	0.530609	-0.1746	0.967442	-0.993862	0.562427	-0.15906	0.969599	-0.916469	0.535551	-0.171059	0.964289	-0.980375	0.614815	-0.137478	0.983211	-0.80016	0.352119	-0.254946	0.900769	-1.47908	0.677378	-0.120203	0.999791	-0.693753	0.325424	-0.279563	0.885196	-1.59788	0.621035	-0.148696	0.977784	-0.778122	0.449173	-0.212662	0.946711	-1.20252	0.527893	-0.1794	0.985542	-1.03306	0.429251	-0.213384	0.931984	-1.22382	0.462904	-0.205095	0.951386	-1.17841	0.599994	-0.15627	0.999916	-0.868969	0.376367	-0.255828	0.932529	-1.45599	0.390558	-0.242451	0.953886	-1.38395	0.440108	-0.213443	0.93777	-1.23794	0.553034	-0.164122	0.972212	-0.962332	0.226771	-0.331116	0.792295	-1.92227	0.530461	-0.173305	0.966067	-0.991767	0.510827	-0.187013	0.960805	-1.04296	0.431521	-0.221538	0.931209	-1.25478	0.391904	-0.234865	0.925666	-1.36794	0.658234	-0.120494	0.986844	-0.703062	0.405322	-0.236658	0.932484	-1.32858	0.429506	-0.214885	0.941677	-1.25149	0.895909	-0.0360945	0.99867	-0.206306	0.271752	-0.308613	0.84222	-1.75396	0.413451	-0.22453	0.953428	-1.3558	0.316954	-0.277228	0.8777	-1.60115	0.737555	-0.0959227	0.990557	-0.529076	0.520329	-0.183649	0.966735	-1.01672	0.34463	-0.255875	0.893154	-1.48375	0.63478	-0.136258	0.981376	-0.761463	0.605603	-0.138728	0.983333	-0.812624	0.612866	-0.149574	0.985461	-0.794299	0.468144	-0.210162	0.947617	-1.16395	0.420744	-0.223121	0.931458	-1.29355	0.864425	-0.0481822	0.994264	-0.274315	0.454804	-0.205945	0.948571	-1.17974	0.472342	-0.196738	0.95109	-1.14133	0.969354	-0.0115606	0.999847	-0.0623444	0.353181	-0.2547	0.89809	-1.45854	0.457294	-0.198029	0.945626	-1.18209	0.524768	-0.177068	0.968138	-1.01331	0.54556	-0.179134	0.989116	-0.984595	0.527895	-0.170775	0.967224	-0.999531	0.235107	-0.322904	0.810999	-1.88335	0.397974	-0.240031	0.920208	-1.32263	0.546346	-0.174628	0.974958	-0.970376	0.644612	-0.124207	0.986956	-0.727121	0.561566	-0.159927	0.978667	-0.937256	0.565839	-0.160503	0.970992	-0.915523	0.507644	-0.184904	0.964005	-1.05868	0.44238	-0.208689	0.93815	-1.20254	0.742282	-0.0920719	0.983279	-0.519607	0.563677	-0.153594	0.970972	-0.905403	0.513083	-0.176467	0.959415	-1.04352	0.456953	-0.198273	0.946973	-1.18665	0.296485	-0.302571	0.864551	-1.66841	0.281173	-0.292755	0.852933	-1.73089	0.90211	-0.0342827	0.996896	-0.194638	0.315377	-0.27636	0.882572	-1.62081	0.432254	-0.209408	0.938491	-1.21985	0.47887	-0.198169	0.957583	-1.14586	0.394396	-0.244537	0.922598	-1.33676	0.520138	-0.177558	0.960944	-1.00008	0.387449	-0.235732	0.91397	-1.36119	0.84173	-0.0551508	0.996555	-0.323739	0.389673	-0.250286	0.931761	-1.40252	0	0	0.944471	-0.190892	0.505262	-1.09576	0.958499	-0.186123	0.500402	-1.08032
Pck2	0.557317	-0.23331	0.9676	-0.946984	0.171394	-0.513537	0.722268	-2.21129	0.694899	-0.150701	0.986223	-0.621547	0.377849	-0.331761	0.908991	-1.40358	0.408888	-0.328427	0.92442	-1.33606	0.206913	-0.469716	0.776785	-2.00342	0.182884	-0.516402	0.772757	-2.21123	0.504048	-0.256495	0.957412	-1.05693	0.444859	-0.293598	0.94303	-1.20807	0.407233	-0.313523	0.926939	-1.31568	0.321853	-0.372369	0.89691	-1.5752	0.554469	-0.230804	0.975062	-0.937342	0.402465	-0.313175	0.927253	-1.3138	0.381095	-0.338291	0.907562	-1.41462	0.362504	-0.343594	0.899076	-1.45424	0.501971	-0.251172	0.958248	-1.06695	0.434736	-0.303275	0.961443	-1.27662	0.302542	-0.402308	0.858424	-1.62241	0.342368	-0.355768	0.897943	-1.52558	0.299885	-0.389177	0.868123	-1.64971	0.415602	-0.311276	0.933558	-1.29488	0.198371	-0.494752	0.764009	-2.04775	0.29035	-0.398175	0.863287	-1.70955	0.511903	-0.261312	0.965613	-1.05643	0.626484	-0.185808	0.987974	-0.773231	0.430635	-0.292374	0.936722	-1.23332	0.249013	-0.437587	0.825058	-1.84495	0.491651	-0.264495	0.953436	-1.0965	0.377335	-0.346659	0.915274	-1.41326	0.335224	-0.369165	0.885477	-1.49736	0.477512	-0.267328	0.949793	-1.10036	0.54584	-0.23483	0.969553	-0.957297	0.335225	-0.357018	0.889511	-1.52467	0.469141	-0.273241	0.949574	-1.14545	0.359383	-0.345739	0.908538	-1.4574	0.479809	-0.267389	0.951295	-1.12321	0.249084	-0.438191	0.869503	-1.92192	0.33176	-0.379658	0.889112	-1.57708	0.570391	-0.214859	0.967395	-0.893163	0.200122	-0.477364	0.760491	-2.03579	0.628499	-0.194557	0.997683	-0.791848	0.408799	-0.300549	0.924065	-1.27884	0.228555	-0.447084	0.804619	-1.93292	0.297135	-0.397249	0.885427	-1.72763	0.374005	-0.349882	0.931207	-1.46321	0.49059	-0.275782	0.973892	-1.11117	0.557225	-0.234145	0.96872	-0.941222	0.337608	-0.376823	0.903912	-1.55555	0.343522	-0.350158	0.893664	-1.50642	0.340781	-0.381997	0.889883	-1.5061	0.280725	-0.417558	0.851992	-1.71094	0.24678	-0.436564	0.82171	-1.84758	0.551411	-0.22264	0.975715	-0.951697	0.329096	-0.374487	0.879867	-1.55112	0.26365	-0.414069	0.837267	-1.78464	0.225929	-0.45921	0.79664	-1.91819	0.460839	-0.268861	0.943019	-1.1629	0.40753	-0.312189	0.928586	-1.3218	0.452533	-0.31091	0.969225	-1.24533	0.412416	-0.309016	0.933448	-1.31141	0.554006	-0.220754	0.968667	-0.934338	0.455614	-0.277439	0.94329	-1.18002	0.721488	-0.133042	0.987352	-0.559664	0.598215	-0.198649	0.974743	-0.844755	0.483124	-0.261413	0.95802	-1.10365	0.356318	-0.347852	0.899653	-1.44799	0.277697	-0.401471	0.844709	-1.74152	0.521088	-0.250974	0.970431	-1.03093	0.527666	-0.236713	0.96609	-1.01467	0.276645	-0.404737	0.857609	-1.71711	0.550476	-0.238711	0.974771	-0.948174	0.538054	-0.236511	0.988301	-0.999229	0.249231	-0.427569	0.816683	-1.81009	0.359116	-0.351315	0.89783	-1.45839	0.35516	-0.349737	0.897665	-1.47313	0.642574	-0.179404	0.996955	-0.756012	0.205375	-0.463849	0.765726	-2.0053	0.429629	-0.310805	0.940072	-1.25285	0.457801	-0.291791	0.948364	-1.16181	0.405801	-0.311438	0.930839	-1.33723	0.48024	-0.258477	0.950013	-1.11279	0.446866	-0.295283	0.944315	-1.22809	0.601214	-0.199036	0.976356	-0.833353	0.346148	-0.357793	0.897477	-1.50544	0.358527	-0.337122	0.900185	-1.43735	0.221609	-0.454028	0.790687	-1.93136	0.37418	-0.334758	0.906475	-1.39352	0.755833	-0.119798	0.990315	-0.496129	0.319019	-0.406208	0.891646	-1.5896	0.325707	-0.370817	0.885044	-1.5706	0.308502	-0.398573	0.867411	-1.63562	0.324693	-0.379908	0.886999	-1.55851	0.538941	-0.236782	0.96959	-0.991877	0.520403	-0.248889	0.965711	-0.998328	0.363829	-0.344745	0.906121	-1.46944	0.403297	-0.321278	0.926233	-1.31177	0.389757	-0.320045	0.917986	-1.3374	0.413064	-0.311927	0.927185	-1.28915	0.484238	-0.283917	0.958036	-1.13409	0.272638	-0.41669	0.851929	-1.78861	0	0	0.911197	-0.324486	0.406564	-1.35865	0.925327	-0.320662	0.402881	-1.33665
Dcaf11	0.179017	0.306694	0.722058	2.1685	0.284755	0.240774	0.860851	1.72944	0.251674	0.242621	0.81651	1.81653	0.282062	0.235366	0.837436	1.71208	0.58617	0.123404	0.975569	0.880718	0.6069	0.115337	0.983042	0.816708	0.38605	0.200122	0.942856	1.43904	0.454812	0.165287	0.946025	1.18235	0.422793	0.179843	0.936459	1.26748	0.450197	0.169115	0.94345	1.1987	0.200953	0.273695	0.774723	2.03343	0.221214	0.270824	0.796114	1.93995	0.251168	0.262601	0.831767	1.80071	0.344948	0.21247	0.888004	1.52534	0.318763	0.224336	0.871473	1.59222	0.398265	0.181857	0.923859	1.3424	0.337923	0.217419	0.922239	1.56617	0.368837	0.184467	0.899354	1.41415	0.613329	0.11055	0.984412	0.811923	0.566276	0.130037	0.972335	0.912706	0.290444	0.238068	0.862185	1.68152	0.58768	0.115648	0.97886	0.863229	0.37918	0.198188	0.921151	1.42184	0.422574	0.177882	0.936495	1.29174	0.382506	0.185792	0.915512	1.38747	0.255309	0.241605	0.819929	1.78017	0.336309	0.22975	0.897857	1.53883	0.605892	0.110438	0.973675	0.822669	0.548987	0.130524	0.97196	0.959359	0.465876	0.162282	0.948759	1.13307	0.206329	0.279027	0.761167	1.95766	0.384373	0.198426	0.914733	1.37866	0.454775	0.168513	0.945257	1.18265	0.69922	0.088836	0.99196	0.611393	0.533115	0.139099	0.968582	0.991045	0.240007	0.257719	0.811784	1.86771	0.316431	0.229794	0.927615	1.67053	0.280337	0.23934	0.853744	1.75418	0.434092	0.170952	0.931489	1.23114	0.249369	0.256392	0.813281	1.8303	0.360692	0.223613	0.937771	1.49592	0.448159	0.168975	0.936231	1.1743	0.781548	0.0631253	0.995521	0.445153	0.466196	0.175782	0.973934	1.20746	0.24677	0.269824	0.84288	1.90634	0.234498	0.273948	0.845242	1.91626	0.376631	0.195945	0.903016	1.41772	0.460043	0.173748	0.947857	1.19846	0.472129	0.148567	0.949473	1.14348	0.48657	0.148436	0.952589	1.10002	0.362659	0.199181	0.913592	1.44387	0.322017	0.210592	0.883565	1.57977	0.548542	0.126295	0.974175	0.958565	0.473612	0.156328	0.95038	1.13897	0.544395	0.129534	0.975829	0.967798	0.429596	0.170939	0.941677	1.25124	0.231726	0.248923	0.799267	1.88583	0.31152	0.215947	0.874292	1.61511	0.461723	0.176121	0.972287	1.22016	0.460333	0.164778	0.949875	1.18125	0.377034	0.192069	0.90767	1.39475	0.299074	0.240063	0.859245	1.64238	0.385928	0.193164	0.917116	1.36124	0.33005	0.208424	0.883457	1.56139	0.385221	0.191232	0.914989	1.36652	0.447691	0.167102	0.949336	1.1919	0.477652	0.161117	0.950617	1.13921	0.303961	0.223773	0.866878	1.65158	0.362782	0.192683	0.921221	1.46211	0.3529	0.207991	0.902989	1.46629	0.414988	0.172016	0.933342	1.29454	0.364597	0.20141	0.939479	1.47126	0.595408	0.111809	0.975439	0.834206	0.518536	0.146677	0.952019	1.02671	0.367333	0.193789	0.905139	1.43625	0.398426	0.179215	0.950578	1.37556	0.478114	0.154018	0.955489	1.12323	0.442249	0.172109	0.945334	1.21887	0.630005	0.10768	0.985708	0.753789	0.301833	0.231521	0.876936	1.66089	0.351823	0.199975	0.90519	1.46771	0.365281	0.19952	0.915647	1.4617	0.621381	0.105331	0.978881	0.787495	0.409835	0.183479	0.933204	1.31703	0.568325	0.120477	0.968031	0.893117	0.377517	0.191298	0.913419	1.39446	0.304354	0.228099	0.858673	1.61066	0.433506	0.170743	0.938134	1.2496	0.211518	0.273975	0.790822	1.99308	0.516398	0.153068	0.961443	1.03701	0.308453	0.225624	0.867411	1.63579	0.539567	0.12834	0.967767	0.970793	0.478493	0.152067	0.953684	1.14413	0.47655	0.153457	0.950119	1.10572	0.616839	0.110167	0.981499	0.809625	0.409829	0.183523	0.926233	1.29363	0.346334	0.197835	0.890249	1.4644	0.300436	0.222584	0.862645	1.6309	0.380422	0.190587	0.924933	1.42206	0.512585	0.145835	0.96368	1.06764	0	0	0.914386	0.186895	0.408415	1.34943	0.929552	0.185129	0.385989	1.37104
Psme1	0.230563	-0.244795	0.793126	-1.93471	0.169999	-0.26872	0.719998	-2.21851	0.346778	-0.206166	0.89816	-1.49098	0.335428	-0.197386	0.884827	-1.53309	0.371832	-0.198269	0.905898	-1.44477	0.240636	-0.237367	0.816452	-1.86262	0.453283	-0.164	0.964831	-1.24505	0.330004	-0.19449	0.883243	-1.54095	0.198156	-0.256873	0.747552	-2.03474	0.200584	-0.244615	0.762561	-2.03183	0.346133	-0.195563	0.911096	-1.49802	0.324314	-0.220501	0.891594	-1.56304	0.108086	-0.315277	0.587816	-2.52152	0.28205	-0.226651	0.845361	-1.73739	0.158621	-0.290542	0.700401	-2.25133	0.416487	-0.177443	0.93314	-1.29124	0.275118	-0.229849	0.872041	-1.78366	0.523596	-0.131776	0.966372	-1.00368	0.19723	-0.258578	0.76474	-2.07184	0.286648	-0.215372	0.854341	-1.69558	0.336096	-0.189999	0.890997	-1.53003	0.276505	-0.236948	0.848416	-1.73251	0.47308	-0.143624	0.959397	-1.16003	0.247542	-0.232559	0.830298	-1.86254	0.238784	-0.248109	0.811183	-1.87164	0.2601	-0.216189	0.821838	-1.76234	0.251541	-0.223731	0.828614	-1.83513	0.327813	-0.207248	0.885592	-1.56025	0.194629	-0.276233	0.754915	-2.07632	0.0982298	-0.32682	0.547832	-2.56928	0.275879	-0.219305	0.832344	-1.68796	0.256162	-0.227374	0.825365	-1.79968	0.312873	-0.214681	0.873985	-1.59676	0.328663	-0.202555	0.897228	-1.54569	0.428113	-0.18496	0.937846	-1.26004	0.232669	-0.252084	0.801415	-1.89718	0.302664	-0.215764	0.915231	-1.71875	0.151363	-0.30358	0.681528	-2.33129	0.280804	-0.214801	0.844419	-1.6975	0.171444	-0.286202	0.718804	-2.17303	0.200009	-0.278502	0.798794	-2.09733	0.201015	-0.246238	0.745237	-1.97965	0.482785	-0.150969	0.957919	-1.12665	0.211168	-0.253089	0.814541	-2.0719	0.142194	-0.296562	0.687636	-2.41566	0.365517	-0.20195	0.939295	-1.45858	0.171475	-0.277009	0.705179	-2.1928	0.238112	-0.275029	0.813895	-1.91376	0.268101	-0.230216	0.839313	-1.76121	0.314291	-0.206657	0.874956	-1.5909	0.0565538	-0.374754	0.41915	-3.02434	0.207034	-0.265988	0.773386	-2.01278	0.239499	-0.235379	0.818311	-1.87934	0.264534	-0.239435	0.825976	-1.77332	0.380618	-0.180622	0.919994	-1.39979	0.291959	-0.231186	0.865968	-1.66936	0.471931	-0.142289	0.946139	-1.13432	0.173591	-0.283166	0.722132	-2.17163	0.323959	-0.210014	0.913203	-1.63517	0.306296	-0.221991	0.864554	-1.63681	0.267377	-0.231437	0.827248	-1.75119	0.268696	-0.220145	0.837148	-1.74937	0.264823	-0.231121	0.829753	-1.75066	0.332455	-0.198268	0.884702	-1.55364	0.215653	-0.24597	0.779206	-1.94858	0.256278	-0.224064	0.834477	-1.78209	0.146928	-0.283694	0.674867	-2.32704	0.205002	-0.249064	0.779601	-2.0363	0.501209	-0.137053	0.95987	-1.08057	0.187696	-0.300544	0.747721	-2.07941	0.519413	-0.136171	0.965385	-1.02314	0.374655	-0.189454	0.944643	-1.44067	0.712727	-0.0780494	0.987455	-0.578423	0.229005	-0.241834	0.781504	-1.91301	0.174093	-0.281706	0.726745	-2.16545	0.194803	-0.268984	0.792501	-2.11196	0.378082	-0.19394	0.913369	-1.39574	0.244701	-0.232677	0.820411	-1.84529	0.268004	-0.220826	0.835973	-1.73327	0.154179	-0.28039	0.694491	-2.29213	0.426965	-0.16369	0.937774	-1.25227	0.155199	-0.301787	0.693165	-2.29489	0.390231	-0.192139	0.922429	-1.36996	0.254839	-0.246038	0.829168	-1.81958	0.309481	-0.204734	0.869079	-1.59098	0.246022	-0.239508	0.823871	-1.83308	0.420619	-0.17656	0.936458	-1.26286	0.642891	-0.104575	0.98262	-0.739765	0.142103	-0.300357	0.672095	-2.3418	0.238413	-0.251048	0.804837	-1.88409	0.318518	-0.223131	0.877639	-1.60212	0.438145	-0.148127	0.939796	-1.22693	0.168472	-0.271421	0.730498	-2.22316	0.158533	-0.302384	0.694282	-2.19015	0.374137	-0.198142	0.91222	-1.43815	0.337105	-0.186155	0.892532	-1.50664	0.463834	-0.153218	0.950173	-1.13913	0.15141	-0.29227	0.677229	-2.25944	0.321983	-0.215084	0.891685	-1.6057	0.0862876	-0.349393	0.535505	-2.79672	0	0	0.826465	-0.228632	0.284921	-1.76303	0.833411	-0.228612	0.26769	-1.7562
Emc9	0.623435	-0.0869453	0.981139	-0.79232	0.533245	-0.111165	0.967935	-1.00733	0.452538	-0.131852	0.943994	-1.19041	0.457864	-0.128381	0.948713	-1.18156	0.489089	-0.119376	0.953873	-1.11912	0.344021	-0.176491	0.895194	-1.50205	0.393274	-0.15117	0.944854	-1.41728	0.663852	-0.0824789	0.986904	-0.687501	0.670851	-0.0746157	0.990888	-0.671984	0.812136	-0.042565	0.994004	-0.377303	0.421422	-0.139107	0.942584	-1.27834	0.429492	-0.137774	0.930881	-1.2529	0.558709	-0.0986025	0.974313	-0.917622	0.671422	-0.075025	0.985096	-0.685115	0.455283	-0.131184	0.950222	-1.19238	0.480294	-0.125942	0.952088	-1.12168	0.457769	-0.129423	0.972049	-1.21355	0.841279	-0.0358568	0.994425	-0.315131	0.698549	-0.0707687	0.997695	-0.622251	0.854031	-0.0312023	0.998787	-0.292772	0.457745	-0.135082	0.94481	-1.18114	0.577196	-0.0948995	0.97886	-0.887563	0.692325	-0.0713871	0.993177	-0.639777	0.608718	-0.0937613	0.986542	-0.824533	0.431386	-0.14201	0.94189	-1.25009	0.5107	-0.113597	0.961378	-1.02932	0.466171	-0.129341	0.947557	-1.1663	0.659653	-0.082549	0.981126	-0.702198	0.634149	-0.0865928	0.986321	-0.76184	0.552212	-0.10525	0.97568	-0.923684	0.400141	-0.144808	0.91865	-1.30338	0.470625	-0.124585	0.953822	-1.14346	0.383057	-0.158171	0.914571	-1.38011	0.692962	-0.0692452	0.99196	-0.624788	0.850986	-0.0337855	0.99461	-0.298718	0.693336	-0.0716323	0.984821	-0.626824	0.776567	-0.0531262	0.999791	-0.473228	0.81303	-0.0421976	0.990205	-0.384319	0.604791	-0.092487	0.974309	-0.814543	0.605688	-0.0901538	0.981819	-0.820285	0.672264	-0.0797699	0.998803	-0.692346	0.722852	-0.0613107	0.982167	-0.549073	0.740349	-0.0598142	0.993708	-0.531983	0.490532	-0.129375	0.981117	-1.14247	0.786728	-0.0481341	0.999036	-0.445321	0.540743	-0.109302	0.982879	-0.98596	0.644712	-0.0867039	0.98355	-0.739422	0.497405	-0.131372	0.959135	-1.1008	0.645441	-0.0795647	0.980867	-0.731722	0.405805	-0.140745	0.926919	-1.31428	0.511716	-0.114945	0.960805	-1.04077	0.676442	-0.0724377	0.980297	-0.665719	0.598405	-0.0979994	0.978451	-0.841529	0.630113	-0.087223	0.986187	-0.76539	0.823973	-0.038886	0.997206	-0.355135	0.662849	-0.0763068	0.987387	-0.690635	0.411941	-0.139051	0.928902	-1.29381	0.486551	-0.129822	0.956133	-1.11044	0.43017	-0.139464	0.962183	-1.30783	0.478084	-0.133078	0.954953	-1.135	0.643904	-0.0842567	0.979181	-0.729839	0.553279	-0.103102	0.973817	-0.937665	0.591186	-0.0983703	0.97306	-0.843281	0.592746	-0.0921647	0.973265	-0.857406	0.39294	-0.147079	0.919628	-1.34446	0.614098	-0.0896085	0.985489	-0.791544	0.501429	-0.120086	0.960364	-1.0785	0.672737	-0.0760973	0.984502	-0.678635	0.580984	-0.0973422	0.975819	-0.886749	0.519892	-0.112199	0.96482	-1.01571	0.430272	-0.13791	0.938574	-1.25258	0.441699	-0.135381	0.966972	-1.24844	0.547392	-0.102214	0.968532	-0.945205	0.629475	-0.0891493	0.984738	-0.767267	0.576694	-0.104708	0.978153	-0.889367	0.585834	-0.105054	0.993143	-0.887602	0.577971	-0.0973862	0.979668	-0.880971	0.452619	-0.136161	0.949838	-1.19135	0.2859	-0.191502	0.853578	-1.66988	0.777584	-0.0519026	0.99647	-0.454379	0.673028	-0.0731721	0.990186	-0.665227	0.35131	-0.174882	0.904872	-1.50482	0.491589	-0.119695	0.956332	-1.09664	0.451361	-0.126985	0.947577	-1.20352	0.613394	-0.0854959	0.978105	-0.790916	0.746719	-0.059266	0.983446	-0.51034	0.756396	-0.0560414	0.986659	-0.48645	0.703298	-0.071428	0.988315	-0.607678	0.466864	-0.129508	0.952963	-1.16067	0.678927	-0.0705991	0.988545	-0.661493	0.468371	-0.135862	0.95247	-1.16465	0.581949	-0.107169	0.972593	-0.871213	0.673971	-0.0813229	0.984182	-0.679162	0.432211	-0.144799	0.938491	-1.21996	0.403891	-0.153111	0.931112	-1.35067	0.803399	-0.0445794	0.991044	-0.390747	0.460606	-0.131749	0.950141	-1.14737	0.422372	-0.140765	0.931178	-1.26364	0.791138	-0.0470243	0.996555	-0.42937	0.694709	-0.0747844	0.988177	-0.639905	0	0	0.968008	-0.101698	0.576812	-0.907096	0.976962	-0.0984864	0.579478	-0.887156
Psme2	0.341696	0.170939	0.881221	1.53436	0.233182	0.23423	0.805283	1.92749	0.183226	0.254461	0.731564	2.10907	0.222973	0.234094	0.781095	1.93962	0.302369	0.200014	0.868131	1.66854	0.245016	0.216079	0.82091	1.84538	0.331157	0.187139	0.917396	1.61333	0.448289	0.142458	0.944638	1.19952	0.316704	0.178702	0.879872	1.58319	0.24605	0.210223	0.817355	1.8415	0.369092	0.173367	0.919488	1.42815	0.345821	0.179159	0.903683	1.495	0.277422	0.196577	0.848556	1.70438	0.314631	0.191754	0.868405	1.62405	0.283757	0.211144	0.844528	1.71186	0.452011	0.150632	0.944865	1.19515	0.303681	0.199892	0.897718	1.68105	0.140193	0.275683	0.670422	2.32122	0.342651	0.175583	0.897943	1.52469	0.39597	0.157343	0.916962	1.3508	0.298363	0.193614	0.865754	1.65416	0.264728	0.210695	0.839891	1.77563	0.463316	0.135041	0.954916	1.18577	0.250734	0.227309	0.833601	1.85002	0.352755	0.159127	0.9005	1.47639	0.519718	0.111225	0.96262	1.00746	0.398175	0.170081	0.921526	1.35222	0.315859	0.180429	0.878735	1.59928	0.524943	0.122102	0.965248	1.01773	0.594937	0.0998971	0.982161	0.826174	0.213859	0.228682	0.769478	1.9256	0.191988	0.255802	0.754876	2.06787	0.442957	0.14505	0.940088	1.21387	0.170993	0.245681	0.720675	2.16632	0.18403	0.252108	0.750386	2.11238	0.385985	0.151077	0.92041	1.37804	0.292026	0.208641	0.908618	1.75702	0.406954	0.163659	0.92794	1.34747	0.309557	0.195757	0.87008	1.59935	0.273192	0.195783	0.834173	1.74109	0.190806	0.255333	0.785765	2.14098	0.286865	0.198733	0.831698	1.64888	0.310146	0.180637	0.88302	1.62924	0.124809	0.26747	0.661355	2.54339	0.385745	0.174082	0.936111	1.4276	0.364096	0.166642	0.938581	1.4629	0.133557	0.278183	0.635201	2.40565	0.251368	0.209375	0.826626	1.86074	0.249863	0.217324	0.819549	1.82998	0.324638	0.186782	0.882554	1.55724	0.447426	0.139604	0.94764	1.205	0.480049	0.127705	0.948108	1.12658	0.386827	0.176804	0.923991	1.38267	0.290423	0.209456	0.848862	1.68027	0.416856	0.150911	0.93261	1.29622	0.433799	0.142725	0.944283	1.23988	0.321432	0.180798	0.878167	1.56351	0.523398	0.116648	0.966	1.01837	0.238572	0.217164	0.851084	1.95381	0.271945	0.202585	0.843973	1.75772	0.139377	0.284743	0.647615	2.33378	0.360867	0.172892	0.907126	1.44514	0.313569	0.178341	0.875817	1.5822	0.268255	0.198981	0.832967	1.77472	0.341892	0.165583	0.885326	1.49575	0.240462	0.209168	0.820451	1.84268	0.385635	0.164839	0.918099	1.39186	0.405224	0.16516	0.925077	1.33725	0.376277	0.16379	0.926897	1.42147	0.289559	0.189247	0.866242	1.67166	0.377819	0.164934	0.917422	1.40058	0.602699	0.0984947	0.991009	0.844684	0.208029	0.22386	0.766052	1.97785	0.314383	0.190091	0.87005	1.59995	0.29653	0.192286	0.855527	1.66316	0.254014	0.216342	0.867989	1.85809	0.249281	0.203744	0.817229	1.82433	0.394044	0.166788	0.931944	1.35196	0.531389	0.109563	0.975018	0.979379	0.298087	0.201279	0.874006	1.67382	0.429217	0.159962	0.938129	1.24618	0.548218	0.108387	0.974861	0.969412	0.403334	0.145467	0.929377	1.33246	0.244609	0.232459	0.819913	1.85932	0.324918	0.185697	0.881405	1.54103	0.254084	0.218598	0.831569	1.80214	0.302838	0.188067	0.857929	1.61572	0.208607	0.26215	0.776237	2.00618	0.201733	0.237768	0.779444	2.03651	0.523473	0.131958	0.962644	1.01958	0.283553	0.21651	0.853922	1.72236	0.380828	0.159829	0.923599	1.38683	0.433399	0.130482	0.942734	1.26466	0.44178	0.136901	0.940838	1.19477	0.182419	0.246214	0.734811	2.15757	0.307269	0.196267	0.872585	1.60249	0.208473	0.224342	0.761164	1.95586	0.203429	0.223243	0.76074	2.00315	0.290624	0.191621	0.868863	1.7133	0.293996	0.18569	0.875122	1.71098	0	0	0.867046	0.188319	0.324978	1.60694	0.875469	0.188657	0.309851	1.61453
Rnf31	0.726409	-0.19236	0.990923	-0.564652	0.984564	0.0111572	0.999507	0.0312799	0.951051	0.0353915	0.997101	0.0972804	0.734493	-0.191004	0.991491	-0.5398	0.735852	0.211055	0.980482	0.545764	0.982107	0.0132525	0.999463	0.0356001	0.818266	-0.136016	0.997844	-0.381468	0.83668	-0.119325	0.997728	-0.326098	0.805433	-0.135983	0.990888	-0.389486	0.956468	-0.0325217	0.998391	-0.0866567	0.869075	-0.0936568	0.997282	-0.262094	0.97908	-0.0154925	0.998155	-0.0415849	0.96628	-0.0239308	0.997967	-0.0663381	0.847287	-0.109939	0.995704	-0.311035	0.928736	0.0508747	0.996324	0.142829	0.921208	0.0570731	0.995333	0.157187	0.841892	0.122824	0.997226	0.326012	0.673242	0.243938	0.990893	0.663604	0.896423	-0.0752878	0.9991	-0.209166	0.768214	-0.164801	0.998715	-0.468987	0.810044	-0.138396	0.993228	-0.382335	0.617253	0.294246	0.97886	0.795639	0.80159	0.148819	0.994695	0.40629	0.837255	-0.118589	0.995943	-0.330851	0.82292	-0.124675	0.994108	-0.355555	0.782878	-0.151995	0.992596	-0.431244	0.869433	0.0941267	0.995907	0.263084	0.983946	-0.0114092	0.998737	-0.0320849	0.600562	-0.2982	0.981638	-0.838197	0.9857	0.0102339	0.999429	0.0278504	0.825065	0.12289	0.994262	0.34241	0.928882	0.0516782	0.999101	0.141456	0.906236	0.06742	0.997968	0.186362	0.880915	0.0860618	0.993421	0.237056	0.980534	-0.0141579	0.999873	-0.0387976	0.980679	0.0141332	0.999449	0.0384958	0.895371	-0.079667	0.999791	-0.219294	0.95857	-0.0299033	0.996923	-0.0844103	0.849087	0.108457	0.995145	0.299492	0.796566	0.147187	0.989782	0.409626	0.844533	-0.113348	0.998803	-0.320932	0.914707	0.058206	0.995418	0.165819	0.981655	-0.0133762	0.998514	-0.0369129	0.833159	-0.126179	0.999916	-0.349058	0.959926	-0.0299874	0.999036	-0.082701	0.923647	0.057117	0.999513	0.154483	0.940135	-0.0418039	0.998417	-0.120425	0.91467	0.0636908	0.998453	0.173821	0.883613	0.0817997	0.998445	0.23281	0.775694	-0.162626	0.989784	-0.450483	0.939234	-0.0435359	0.997731	-0.120914	0.971348	0.0205422	0.997024	0.0572962	0.637232	-0.260826	0.988287	-0.753456	0.891204	-0.0767602	0.994743	-0.217396	0.857932	-0.101152	0.997939	-0.285794	0.670936	-0.245139	0.989307	-0.673022	0.720265	0.212372	0.996421	0.56469	0.631415	0.291443	0.978144	0.765614	0.720934	0.219392	0.997355	0.592181	0.969116	0.0221079	0.997724	0.0619456	0.79531	0.145949	0.995191	0.409598	0.839266	0.115327	0.999649	0.320803	0.816279	-0.13021	0.991052	-0.364766	0.930474	-0.0493115	0.99988	-0.139863	0.837159	-0.118123	0.996292	-0.323453	0.899663	-0.0694521	0.997491	-0.197932	0.965357	-0.0245629	0.996748	-0.0696795	0.514446	0.414443	0.96599	1.04741	0.853249	-0.102914	0.994135	-0.297176	0.585584	0.333567	0.980118	0.860612	0.911324	-0.0631169	0.997037	-0.176866	0.862082	-0.0998812	0.999847	-0.281914	0.99495	-0.00363801	0.999466	-0.00994399	0.740215	0.194465	0.989374	0.527294	0.769654	0.167987	0.992577	0.466538	0.747035	0.201033	0.999165	0.525428	0.980598	0.0145685	0.998219	0.0385088	0.697294	-0.221084	0.994403	-0.617007	0.798814	-0.147873	0.993075	-0.398837	0.819828	0.131802	0.997434	0.366384	0.857478	-0.0997889	0.994833	-0.283095	0.983786	0.0121026	0.999531	0.032812	0.949882	0.0361441	0.999202	0.100221	0.877328	0.0886635	0.996704	0.24666	0.912198	0.065917	0.995855	0.172616	0.85975	-0.0976176	0.988784	-0.279201	0.997915	0.00146006	0.999883	0.00409822	0.89107	-0.0779664	0.994766	-0.218503	0.852175	-0.11186	0.995013	-0.297261	0.950544	0.0360718	0.995992	0.0991197	0.794778	0.154463	0.992515	0.417769	0.961801	0.0272357	0.997895	0.0757901	0.747429	-0.185437	0.991507	-0.519869	0.737105	-0.187626	0.991939	-0.521419	0.639748	-0.270208	0.985499	-0.757385	0.914189	-0.0608507	0.997695	-0.169132	0.882482	0.0856171	0.993277	0.229868	0.450917	-0.402748	0.939099	-1.18737	0.984662	0.0114186	0.999054	0.0311684	0.961255	0.0283114	0.998014	0.0792039	0	0	0.994365	-0.00812278	0.848827	-0.0291401	0.996726	-0.0123927	0.860916	-0.0344989
Irf9	0.330945	0.526171	0.874547	1.56888	0.712697	0.187889	0.991875	0.595347	0.73663	0.17156	0.990092	0.532967	0.371519	0.472383	0.904629	1.42231	0.660766	0.232805	0.977171	0.709978	0.445883	0.41075	0.940137	1.21005	0.462795	0.439052	0.968198	1.21898	0.241319	0.644975	0.809967	1.85352	0.369548	0.45645	0.907531	1.41885	0.381292	0.454589	0.910947	1.38989	0.178757	0.715605	0.741085	2.13798	0.300929	0.567674	0.878131	1.64044	0.276742	0.549578	0.847882	1.7068	0.23158	0.606179	0.796203	1.93212	0.553065	0.298236	0.972582	0.947299	0.86378	0.0882959	0.993181	0.272644	0.213193	0.681665	0.815016	2.03451	0.279873	0.565699	0.839049	1.70047	0.515259	0.328005	0.960499	1.04545	0.304448	0.523347	0.869923	1.63421	0.247358	0.606443	0.826663	1.84001	0.270691	0.552135	0.84317	1.75364	0.404661	0.428004	0.933783	1.34734	0.490815	0.354141	0.960338	1.10981	0.471408	0.360457	0.952915	1.14423	0.603986	0.257595	0.978131	0.811687	0.30589	0.557723	0.872971	1.6387	0.419222	0.431533	0.926078	1.28798	0.285489	0.562585	0.859014	1.70982	0.182389	0.709863	0.725007	2.07196	0.559442	0.299176	0.971222	0.904176	0.700822	0.191093	0.992121	0.60894	0.546607	0.301912	0.966071	0.953826	0.305345	0.55714	0.873712	1.62201	0.194399	0.679217	0.766501	2.06344	0.434954	0.397369	0.937926	1.24105	0.49379	0.374222	0.982998	1.14106	0.449373	0.39304	0.942817	1.22917	0.382827	0.443279	0.906714	1.37356	0.349249	0.485435	0.893549	1.48735	0.335054	0.502145	0.921259	1.57764	0.36658	0.463837	0.894678	1.39788	0.543934	0.306061	0.97317	0.974218	0.439036	0.399783	0.964335	1.28225	0.398189	0.448332	0.945407	1.39056	0.891031	0.0707165	0.999513	0.220824	0.365778	0.484111	0.900934	1.45025	0.212083	0.666125	0.78411	2.0243	0.856284	0.0937736	0.998178	0.288021	0.214696	0.674092	0.785754	1.96164	0.378836	0.44741	0.918944	1.39586	0.570012	0.288204	0.966827	0.906135	0.503482	0.35874	0.96083	1.06893	0.407947	0.441578	0.923438	1.31522	0.276749	0.563732	0.853405	1.73649	0.454638	0.383685	0.949857	1.18443	0.684303	0.197458	0.989131	0.641159	0.368444	0.452299	0.914049	1.43534	0.336063	0.510137	0.921076	1.59475	0.357079	0.477895	0.903012	1.47348	0.370666	0.462301	0.904866	1.41347	0.552421	0.3193	0.973817	0.939693	0.20655	0.662563	0.760148	1.98309	0.357961	0.47449	0.904065	1.47361	0.259996	0.646912	0.8279	1.77268	0.51944	0.326574	0.969095	1.01128	0.574573	0.287858	0.97208	0.900562	0.155571	0.753389	0.698273	2.28162	0.428954	0.407047	0.947595	1.27078	0.319692	0.545816	0.887226	1.57064	0.313745	0.528437	0.874056	1.59985	0.237109	0.633601	0.848692	1.9185	0.516529	0.324748	0.959664	1.01909	0.338801	0.523219	0.886215	1.52118	0.257407	0.581178	0.821637	1.80438	0.612444	0.288059	0.995476	0.825219	0.735721	0.164265	0.992106	0.534466	0.757816	0.157636	0.994426	0.489115	0.383582	0.438702	0.915617	1.36342	0.428746	0.396594	0.939311	1.27295	0.213126	0.645004	0.783365	1.96262	0.279276	0.590153	0.85342	1.74683	0.606475	0.254684	0.976697	0.821324	0.52535	0.339835	0.967543	1.01491	0.235662	0.618892	0.806613	1.85646	0.439769	0.379264	0.93978	1.2208	0.393977	0.44902	0.919383	1.33669	0.429313	0.417396	0.934785	1.26102	0.360267	0.472612	0.913724	1.4594	0.449259	0.394055	0.943688	1.2092	0.465302	0.36221	0.95247	1.1727	0.388191	0.441568	0.92933	1.36551	0.282569	0.585679	0.859213	1.73472	0.696426	0.192514	0.988381	0.60601	0.477727	0.379605	0.957583	1.14884	0.237627	0.598489	0.816267	1.85357	0.335801	0.510351	0.883726	1.4967	0.689353	0.20504	0.983503	0.629577	0.662918	0.226108	0.985849	0.706698	0.288412	0.55308	0.868489	1.7309	0	0	0.909043	0.436316	0.422745	1.32932	0.921168	0.445344	0.385887	1.36954
Rec8	0.653328	-0.322483	0.982978	-0.724794	0.855557	-0.134166	0.996532	-0.294301	0.707564	-0.278302	0.987815	-0.59447	0.710245	-0.265786	0.989639	-0.591323	0.767614	-0.215065	0.981679	-0.478054	0.898055	-0.0914565	0.998456	-0.203372	0.733416	-0.247972	0.997844	-0.565429	0.558441	-0.436174	0.96605	-0.92567	0.681038	-0.286731	0.990888	-0.649951	0.9262	-0.0663609	0.998391	-0.147045	0.869654	-0.116824	0.997282	-0.260925	0.759743	-0.217419	0.995925	-0.484973	0.461204	-0.507554	0.948034	-1.15631	0.673583	-0.303285	0.985096	-0.680331	0.478306	-0.496244	0.952586	-1.13232	0.653653	-0.318402	0.984412	-0.713047	0.882416	-0.108681	0.997226	-0.241733	0.66027	-0.305366	0.989045	-0.691675	0.962424	-0.0341664	0.9991	-0.075695	0.707303	-0.270224	0.996323	-0.597518	0.869658	-0.123482	0.993228	-0.26101	0.463034	-0.527431	0.95318	-1.16837	0.767839	-0.209387	0.994695	-0.477289	0.602772	-0.364046	0.984892	-0.838248	0.965428	0.0306348	0.998537	0.0688629	0.62792	-0.330731	0.978788	-0.758446	0.612144	-0.359719	0.983522	-0.811466	0.518983	-0.447641	0.961201	-1.0283	0.465418	-0.502472	0.950178	-1.16855	0.981074	-0.0175409	0.999109	-0.0368617	0.772609	-0.205214	0.993487	-0.44764	0.789084	-0.186306	0.9952	-0.423964	0.987662	0.0113624	0.999323	0.0244662	0.712077	-0.258365	0.992304	-0.584008	0.66891	-0.300869	0.986493	-0.68	0.890855	-0.102136	0.996778	-0.218126	0.759592	-0.227569	0.999791	-0.510282	0.991788	-0.00795097	0.998557	-0.0167233	0.603495	-0.359426	0.974309	-0.817466	0.575666	-0.382921	0.97875	-0.889386	0.479003	-0.502129	0.971216	-1.15855	0.520954	-0.443803	0.960876	-0.993759	0.761422	-0.221361	0.994565	-0.487391	0.599267	-0.37353	0.999916	-0.870702	0.809809	-0.179926	0.999036	-0.396125	0.585831	-0.393721	0.990259	-0.878283	0.625209	-0.339548	0.983198	-0.783294	0.867179	-0.131289	0.995748	-0.271304	0.486777	-0.486372	0.954992	-1.10599	0.638742	-0.334134	0.983517	-0.742215	0.535754	-0.437417	0.965445	-0.982202	0.737797	-0.241067	0.983532	-0.534032	0.490372	-0.484494	0.959748	-1.10199	0.854542	-0.131106	0.992879	-0.291373	0.561756	-0.418618	0.9795	-0.926377	0.584558	-0.373788	0.979882	-0.866083	0.758348	-0.217026	0.996421	-0.48513	0.378578	-0.628186	0.917799	-1.40522	0.727005	-0.255932	0.997355	-0.578756	0.772432	-0.210112	0.991171	-0.462703	0.832313	-0.148029	0.995326	-0.334309	0.788407	-0.193287	0.994919	-0.424472	0.81459	-0.167618	0.991052	-0.368182	0.793449	-0.189075	0.992915	-0.419733	0.781964	0.204616	0.996292	0.435553	0.830581	-0.159902	0.997491	-0.335868	0.877704	-0.111305	0.991715	-0.246876	0.676237	-0.284709	0.984502	-0.670937	0.948107	-0.0457465	0.996138	-0.104563	0.798589	-0.186879	0.992692	-0.402764	0.696407	-0.27759	0.987627	-0.61964	0.704897	-0.285076	0.995566	-0.61457	0.499022	-0.476114	0.956793	-1.06202	0.675575	-0.298192	0.988728	-0.665555	0.657198	-0.310114	0.986535	-0.707047	0.92934	-0.064399	0.999165	-0.14445	0.691843	0.300281	0.991154	0.627623	0.902698	-0.0881741	0.998076	-0.193923	0.965333	-0.0333406	0.996327	-0.06801	0.505384	-0.464438	0.959394	-1.07139	0.804564	-0.176945	0.993273	-0.390067	0.911934	-0.0852768	0.998925	-0.178564	0.843523	-0.140082	0.997377	-0.31473	0.809316	-0.174676	0.99509	-0.385607	0.63547	-0.334847	0.981266	-0.742085	0.882652	0.106601	0.989969	0.233243	0.870596	-0.115575	0.992595	-0.255445	0.727646	-0.241063	0.989279	-0.555643	0.515987	-0.46383	0.968258	-1.03617	0.881401	-0.116336	0.990781	-0.238424	0.969599	-0.0274884	0.999031	-0.0612105	0.439518	-0.566002	0.939796	-1.22326	0.471978	-0.493576	0.953684	-1.16114	0.804614	-0.176438	0.993573	-0.38425	0.629247	-0.348984	0.984392	-0.78123	0.961503	0.0335949	0.998241	0.0757601	0.940271	0.052948	0.996924	0.116516	0.877664	-0.106751	0.999205	-0.242441	0.64973	-0.320892	0.985764	-0.736285	0.399797	-0.579804	0.935383	-1.37281	0	0	0.985199	-0.242519	0.72398	-0.545982	0.991163	-0.241065	0.730531	-0.544838
Ipo4	0.110989	-0.453121	0.589554	-2.57189	0.118562	-0.464942	0.618266	-2.52348	0.0615713	-0.533008	0.427451	-2.9624	0.0588572	-0.530667	0.426151	-3.00695	0.0902445	-0.507193	0.533477	-2.74072	0.0952212	-0.48099	0.557977	-2.64849	0.109923	-0.499574	0.627297	-2.65385	0.118286	-0.450166	0.614256	-2.47096	0.171351	-0.394566	0.707385	-2.1629	0.0538457	-0.550175	0.408438	-3.06082	0.111628	-0.457784	0.609957	-2.52964	0.0766083	-0.513457	0.489513	-2.80804	0.135817	-0.436747	0.661559	-2.34058	0.146197	-0.413455	0.671465	-2.34688	0.0471372	-0.560918	0.37593	-3.17015	0.032217	-0.597904	0.293432	-3.40352	0.128378	-0.442645	0.671411	-2.48509	0.124333	-0.437648	0.638627	-2.41841	0.15115	-0.415664	0.694166	-2.30643	0.145839	-0.419849	0.674322	-2.31443	0.127301	-0.455709	0.632347	-2.42543	0.078579	-0.519996	0.504061	-2.80046	0.210255	-0.383604	0.783312	-2.02565	0.119438	-0.464187	0.62995	-2.50811	0.156703	-0.409917	0.702221	-2.25011	0.193134	-0.386286	0.744959	-2.03653	0.0388516	-0.597454	0.338462	-3.30619	0.256633	-0.344883	0.834293	-1.80876	0.0984765	-0.498704	0.563535	-2.64507	0.177316	-0.385489	0.718171	-2.09624	0.145178	-0.410183	0.662813	-2.25673	0.079242	-0.493835	0.503763	-2.78168	0.105105	-0.459815	0.577103	-2.56409	0.0831939	-0.486478	0.515893	-2.74141	0.104101	-0.483005	0.577413	-2.58438	0.0980786	-0.479752	0.555466	-2.62955	0.14745	-0.427594	0.732346	-2.41553	0.127439	-0.454707	0.632781	-2.47679	0.0743477	-0.505991	0.477245	-2.80862	0.112596	-0.449556	0.602922	-2.5211	0.042647	-0.584155	0.380596	-3.31761	0.134118	-0.432523	0.630865	-2.31932	0.354834	-0.270962	0.913385	-1.48531	0.0828402	-0.498386	0.538395	-2.87404	0.214445	-0.385701	0.813309	-2.04329	0.0780276	-0.515798	0.524127	-2.8405	0.177191	-0.406516	0.713792	-2.16389	0.066889	-0.533606	0.467288	-2.97258	0.163168	-0.429357	0.701227	-2.21772	0.170634	-0.404843	0.718085	-2.16624	0.261006	-0.353026	0.836818	-1.78283	0.116676	-0.467044	0.605362	-2.5027	0.0806289	-0.510097	0.50813	-2.79135	0.0791552	-0.491982	0.501541	-2.79031	0.191814	-0.39109	0.748888	-2.08387	0.11602	-0.483672	0.613329	-2.48971	0.0819783	-0.497258	0.509511	-2.74271	0.0993019	-0.472649	0.562063	-2.63044	0.169654	-0.425477	0.762132	-2.27667	0.118062	-0.444025	0.614696	-2.50068	0.134179	-0.426649	0.638082	-2.3649	0.0894373	-0.48022	0.539145	-2.68617	0.067107	-0.530674	0.446707	-2.87462	0.138182	-0.436876	0.650494	-2.37667	0.0936172	-0.477003	0.544559	-2.63859	0.119077	-0.455814	0.624521	-2.44678	0.128102	-0.433986	0.635096	-2.44121	0.126242	-0.45105	0.6392	-2.45669	0.0903083	-0.491727	0.555906	-2.72119	0.166236	-0.414044	0.715183	-2.18512	0.0677308	-0.533356	0.458051	-2.90114	0.0664681	-0.536076	0.486528	-2.97818	0.13765	-0.434967	0.646802	-2.33225	0.104869	-0.466692	0.569705	-2.57898	0.0978027	-0.496534	0.563121	-2.63773	0.172187	-0.402645	0.754076	-2.22389	0.153894	-0.411542	0.694693	-2.25791	0.129981	-0.443231	0.649362	-2.40185	0.12588	-0.444057	0.638333	-2.39499	0.131877	-0.435222	0.649203	-2.42374	0.111955	-0.469262	0.599782	-2.5056	0.278986	-0.334079	0.852826	-1.74788	0.129426	-0.431603	0.640117	-2.41779	0.144073	-0.442111	0.66924	-2.33432	0.0877548	-0.470068	0.529895	-2.67278	0.144263	-0.430863	0.678684	-2.30718	0.130802	-0.426471	0.632678	-2.36931	0.0886774	-0.494262	0.53312	-2.71619	0.0714836	-0.526953	0.488287	-2.87522	0.130449	-0.444926	0.64441	-2.41685	0.0915242	-0.519953	0.535402	-2.71018	0.181422	-0.379475	0.739872	-2.11479	0.160407	-0.429702	0.715302	-2.26607	0.204707	-0.380466	0.765695	-1.96995	0.0838801	-0.501442	0.508411	-2.79717	0.181845	-0.380634	0.742572	-2.09553	0.028467	-0.582297	0.270666	-3.40672	0.148175	-0.419138	0.669977	-2.27745	0.0675911	-0.509019	0.469204	-2.96326	0.11045	-0.474863	0.602515	-2.60247	0	0	0.606307	-0.459057	0.123378	-2.51489	0.621394	-0.455208	0.118424	-2.4952
Tm9sf1	0.419103	0.283592	0.925846	1.30385	0.333637	0.357981	0.887803	1.5631	0.489483	0.240883	0.954888	1.09524	0.577054	0.194142	0.982893	0.887626	0.731166	0.122233	0.980482	0.555833	0.505979	0.225788	0.961795	1.05578	0.370535	0.333838	0.937912	1.48664	0.800898	0.0892952	0.994359	0.398935	0.458963	0.263499	0.947152	1.17097	0.607146	0.18061	0.976021	0.816216	0.671689	0.145885	0.989975	0.673916	0.57415	0.202143	0.976296	0.891153	0.433491	0.270004	0.937285	1.22907	0.365308	0.313271	0.90139	1.46213	0.380688	0.304066	0.912657	1.39998	0.613965	0.171255	0.980627	0.801609	0.429446	0.28754	0.960854	1.29137	0.657052	0.154233	0.988644	0.698671	0.542194	0.222154	0.966549	0.979296	0.427572	0.291002	0.932775	1.2625	0.46682	0.251575	0.947646	1.15743	0.71502	0.12242	0.989953	0.581305	0.370504	0.318337	0.918941	1.44791	0.46598	0.248491	0.954345	1.17427	0.453832	0.254864	0.949172	1.19006	0.634784	0.162401	0.980047	0.743342	0.527452	0.222617	0.968128	1.01134	0.655422	0.156586	0.980677	0.711526	0.380116	0.326768	0.916203	1.40504	0.640178	0.158411	0.990412	0.726345	0.259971	0.401377	0.815483	1.74502	0.411903	0.287585	0.92617	1.3005	0.947646	0.0219435	0.999108	0.103892	0.581839	0.184766	0.979989	0.871421	0.536288	0.231601	0.969673	0.983379	0.457815	0.266049	0.944502	1.18018	0.41407	0.292349	0.961023	1.36193	0.283191	0.380172	0.855765	1.7438	0.500429	0.233954	0.958764	1.06053	0.522467	0.220215	0.967609	1.01622	0.522114	0.226856	0.984187	1.04756	0.415195	0.278035	0.927728	1.26146	0.562377	0.202087	0.979144	0.929974	0.238908	0.420568	0.835677	1.95153	0.492979	0.247158	0.974255	1.1284	0.532951	0.227199	0.981894	1.00501	0.454973	0.260852	0.940839	1.19808	0.435989	0.275913	0.93783	1.26368	0.439379	0.271133	0.942457	1.22972	0.605095	0.185068	0.982058	0.817517	0.663231	0.150198	0.986319	0.690689	0.47044	0.249616	0.947461	1.15137	0.204113	0.454972	0.780035	2.02902	0.451057	0.257207	0.942357	1.19783	0.520428	0.227296	0.968292	1.02608	0.864289	0.0606691	0.997457	0.270747	0.48409	0.238054	0.949889	1.10341	0.562642	0.203202	0.966	0.923904	0.299914	0.381409	0.904014	1.7185	0.402546	0.288449	0.930064	1.33931	0.369396	0.307596	0.904866	1.41722	0.568487	0.195415	0.977014	0.901963	0.466328	0.255065	0.946421	1.1437	0.458834	0.263671	0.951939	1.18749	0.557093	0.205404	0.972611	0.924054	0.424741	0.280489	0.935247	1.25305	0.249716	0.400513	0.817682	1.84666	0.556893	0.2097	0.976316	0.943839	0.495969	0.233088	0.959357	1.09383	0.544112	0.210994	0.970903	0.957462	0.432498	0.277491	0.939205	1.24654	0.552863	0.217227	0.990442	0.963069	0.528769	0.220964	0.962284	0.989529	0.655074	0.154648	0.986164	0.710427	0.375815	0.315242	0.90906	1.41101	0.274166	0.38623	0.879322	1.78131	0.420073	0.2824	0.934685	1.27675	0.38081	0.30617	0.925691	1.39019	0.235794	0.418011	0.808675	1.85516	0.718328	0.125632	0.992356	0.580211	0.392709	0.298119	0.922399	1.34736	0.417686	0.283822	0.935687	1.30848	0.57518	0.188736	0.973574	0.893598	0.340349	0.34809	0.89459	1.52364	0.192855	0.461739	0.746936	2.03849	0.50731	0.232481	0.960589	1.04769	0.390332	0.298519	0.918143	1.34702	0.41821	0.285429	0.932728	1.2916	0.301223	0.366566	0.884634	1.64917	0.486843	0.244429	0.956052	1.11121	0.728851	0.125541	0.991458	0.556768	0.263953	0.37976	0.838166	1.76777	0.310313	0.359189	0.881018	1.63786	0.471048	0.248242	0.948848	1.11956	0.491281	0.239455	0.961202	1.11374	0.25523	0.398677	0.831021	1.78576	0.344471	0.320384	0.888851	1.47006	0.378269	0.300472	0.909131	1.38771	0.548801	0.210458	0.970172	0.972054	0.353877	0.324131	0.914337	1.51158	0	0	0.939275	0.25682	0.476725	1.16578	0.94953	0.253219	0.466154	1.1642
Mdp1	0.610749	-0.107136	0.978138	-0.821393	0.878922	-0.0332391	0.99725	-0.246289	0.775146	-0.0606544	0.99162	-0.452671	0.703552	-0.0789935	0.989639	-0.605651	0.750384	-0.0700761	0.981679	-0.514674	0.774264	-0.0630071	0.996734	-0.45526	0.742478	-0.0744125	0.997844	-0.545489	0.713936	-0.0792067	0.990224	-0.579891	0.831152	-0.0448665	0.990961	-0.337153	0.798222	-0.0544977	0.992039	-0.405843	0.886714	-0.0311783	0.997282	-0.226524	0.973961	-0.00708443	0.998155	-0.0517617	0.86834	-0.0353977	0.994676	-0.260126	0.993894	-0.00162216	0.999353	-0.0123595	0.545898	-0.130013	0.970882	-0.964459	0.777696	-0.0607444	0.990773	-0.448656	0.990026	-0.00277882	0.999032	-0.0204305	0.927441	-0.0192341	0.998047	-0.143303	0.835826	-0.0448171	0.998974	-0.33297	0.794256	-0.0580073	0.998787	-0.415002	0.996269	-0.0010039	0.999165	-0.00743741	0.545367	-0.128608	0.971342	-0.962759	0.836006	-0.0439806	0.994695	-0.334689	0.68494	-0.0859823	0.991464	-0.653518	0.674137	-0.0893462	0.993903	-0.668047	0.915153	0.0229629	0.997419	0.166727	0.736393	-0.0730461	0.993224	-0.538774	0.789804	-0.0577447	0.993601	-0.425035	0.48926	-0.150598	0.958828	-1.10697	0.891432	-0.0289283	0.997349	-0.212089	0.80428	-0.0513575	0.993487	-0.383891	0.801764	-0.0535485	0.996538	-0.397915	0.894755	-0.0280723	0.996722	-0.209307	0.82307	-0.047139	0.993421	-0.353819	0.782543	0.0590603	0.993806	0.438881	0.987955	-0.00330189	0.999724	-0.0239969	0.84089	-0.0443431	0.999791	-0.334759	0.993078	-0.00191122	0.998557	-0.0140972	0.838623	-0.0440164	0.995145	-0.320537	0.798111	-0.0531274	0.989782	-0.406445	0.652818	-0.0976837	0.998803	-0.73622	0.865605	-0.0354901	0.993266	-0.262025	0.845987	-0.0422591	0.996087	-0.311815	0.907078	-0.0253194	0.999916	-0.193418	0.829731	-0.0485242	0.999036	-0.353947	0.673669	-0.0942433	0.999513	-0.678785	0.761473	-0.0656855	0.99118	-0.486746	0.719454	-0.0767387	0.982423	-0.582682	0.863097	-0.0369044	0.998445	-0.274227	0.953363	-0.0120921	0.997052	-0.0924638	0.962523	-0.0103611	0.997731	-0.074528	0.549438	-0.126842	0.964192	-0.954898	0.964643	-0.00941929	0.998808	-0.0708257	0.655118	-0.0942454	0.986844	-0.709915	0.799252	-0.0552534	0.997206	-0.406027	0.471748	-0.155446	0.953135	-1.13997	0.922897	0.0207449	0.99867	0.152618	0.421404	-0.169813	0.935762	-1.28309	0.971191	0.00791137	0.99933	0.0598712	0.805684	-0.0539169	0.992059	-0.393587	0.852689	-0.039386	0.996376	-0.293182	0.830923	-0.0454268	0.999649	-0.337701	0.967918	0.00859115	0.997989	0.0631456	0.656881	-0.0929419	0.984947	-0.712109	0.517988	-0.138062	0.965663	-1.01736	0.832136	-0.0453825	0.997491	-0.332739	0.71352	-0.0780309	0.981847	-0.589004	0.838994	-0.0438109	0.995342	-0.326438	0.580143	-0.117196	0.975725	-0.888722	0.840394	-0.0422817	0.993164	-0.31787	0.645394	-0.0978484	0.98392	-0.7308	0.549593	-0.132893	0.990442	-0.971012	0.821584	-0.0479471	0.993935	-0.354264	0.613566	-0.108325	0.981136	-0.803087	0.949032	0.0137772	0.996723	0.101843	0.64739	-0.100438	0.997426	-0.745077	0.872191	-0.0340868	0.994044	-0.254745	0.796995	-0.0556964	0.997613	-0.40804	0.945162	0.0147755	0.996327	0.107631	0.50253	-0.147498	0.959008	-1.07859	0.902585	-0.026489	0.995677	-0.192943	0.821988	-0.0488306	0.998439	-0.363248	0.876211	0.0336807	0.999202	0.248375	0.862898	-0.0373868	0.996615	-0.275949	0.898792	-0.0265172	0.995031	-0.199105	0.684548	-0.0864088	0.979318	-0.641962	0.760532	-0.0670798	0.986659	-0.47793	0.832035	-0.0458101	0.994766	-0.338391	0.851234	-0.0411867	0.995013	-0.299175	0.894049	-0.0294312	0.990781	-0.212838	0.721494	-0.0778529	0.991458	-0.572521	0.844889	-0.0413187	0.996896	-0.309601	0.669868	-0.0914498	0.984182	-0.688242	0.422641	-0.167029	0.933858	-1.24549	0.986056	0.00378727	0.999026	0.0282809	0.825278	-0.0472824	0.991044	-0.346502	0.987488	0.00332542	0.998955	0.024386	0.962165	-0.0100833	0.999205	-0.0747133	0.733574	-0.0751445	0.992396	-0.551844	0.597065	-0.115623	0.975827	-0.861894	0	0	0.990526	-0.0546682	0.790033	-0.406205	0.994889	-0.0476147	0.822529	-0.353883
Nedd8	0.00446416	-0.298712	0.0771607	-4.58839	0.000998181	-0.3399	0.0256955	-5.32079	0.000944568	-0.307614	0.022957	-5.23988	0.00314512	-0.315471	0.0603659	-4.7003	0.00249056	-0.315602	0.0500655	-4.893	0.00281034	-0.306001	0.0568854	-4.74267	0.00254271	-0.331823	0.0551971	-5.01075	0.00208322	-0.30649	0.0436331	-4.86929	0.0013959	-0.304418	0.0324409	-5.05276	0.00056684	-0.33523	0.0151624	-5.47212	0.00271588	-0.302691	0.055833	-4.76729	0.00130555	-0.34193	0.0307498	-5.09803	0.00116755	-0.310403	0.0289912	-5.09479	0.00103746	-0.312597	0.0251403	-5.29775	0.00220489	-0.316213	0.047345	-4.88866	0.000529693	-0.346393	0.0153828	-5.50688	0.0070371	-0.295835	0.115374	-4.40474	0.00154848	-0.305658	0.0365338	-4.98123	0.000647935	-0.335132	0.0183232	-5.48007	0.00282325	-0.304168	0.0566287	-4.75231	0.00260782	-0.298901	0.0529932	-4.78863	0.00234014	-0.305446	0.0481729	-4.84516	0.00220014	-0.321013	0.0474134	-4.95037	0.00270819	-0.304553	0.0557722	-4.83063	0.00517974	-0.287821	0.0872568	-4.44166	0.00251627	-0.303798	0.0508135	-4.7282	0.00206889	-0.312913	0.0454771	-4.92972	0.00400968	-0.283989	0.0741947	-4.58797	0.00184994	-0.324788	0.0418719	-4.98398	0.000993018	-0.328382	0.0250248	-5.11604	0.00155768	-0.303188	0.0351384	-4.90099	0.00554003	-0.300291	0.0925572	-4.39628	0.00342787	-0.314608	0.0644686	-4.6303	0.00568725	-0.274133	0.0930295	-4.37576	0.00103807	-0.332516	0.026927	-5.21555	0.00322008	-0.314659	0.0606041	-4.68276	0.0063936	-0.293023	0.117755	-4.54707	0.00449691	-0.305117	0.0787682	-4.61637	0.00110523	-0.315601	0.0267462	-5.13457	0.00135356	-0.322532	0.0328553	-5.09164	0.00786092	-0.273021	0.129678	-4.35003	0.000729138	-0.339569	0.0190435	-5.23045	0.00157262	-0.333779	0.0359801	-5.07426	0.00279553	-0.303837	0.0605986	-4.95351	0.0159018	-0.274893	0.19455	-3.96856	0.00270719	-0.310635	0.0593322	-4.83424	0.000502412	-0.318363	0.0141473	-5.57943	0.0128518	-0.274524	0.170705	-4.03584	0.0038815	-0.28965	0.0704615	-4.59232	0.00448624	-0.304293	0.078353	-4.49286	0.00420658	-0.308576	0.0787029	-4.53987	0.00169615	-0.306291	0.0373363	-5.00712	0.00215413	-0.308521	0.0475988	-4.90209	0.00268188	-0.305084	0.0547003	-4.77133	0.0019756	-0.298076	0.0428418	-4.93954	0.00769725	-0.292644	0.117805	-4.2217	0.00274159	-0.295026	0.0541885	-4.72327	0.00239427	-0.325679	0.0509519	-4.84579	0.00338159	-0.321858	0.0716706	-4.85855	0.000354973	-0.326161	0.0110135	-5.71425	0.000949226	-0.325535	0.0241214	-5.21849	0.00197451	-0.305434	0.0430078	-4.89357	0.0036993	-0.303876	0.0661116	-4.55731	0.00152139	-0.314927	0.0348575	-5.08257	0.00276815	-0.285892	0.0539773	-4.70927	0.00345326	-0.316849	0.0672036	-4.59043	0.00348886	-0.309399	0.0676515	-4.6863	0.00222476	-0.333342	0.0490458	-4.91383	0.00482017	-0.292386	0.0872358	-4.52865	0.0028436	-0.309271	0.0554283	-4.71017	0.000994026	-0.348695	0.0256936	-5.22838	0.0021954	-0.32208	0.0498574	-4.96961	0.00450081	-0.299003	0.0801871	-4.46271	0.00410962	-0.298891	0.0712184	-4.56356	0.00412195	-0.304108	0.0752776	-4.57042	0.0035453	-0.324433	0.0683915	-4.75012	0.00155892	-0.318598	0.0363867	-5.00933	0.00191694	-0.319049	0.0425082	-4.92179	0.00130173	-0.309788	0.0307974	-5.03173	0.00137602	-0.328084	0.0339875	-5.14692	0.00286522	-0.298032	0.0576563	-4.70052	0.00167368	-0.30643	0.0381132	-5.07404	0.00295875	-0.320022	0.0584726	-4.73872	0.00378127	-0.285155	0.0696876	-4.62753	0.00282483	-0.321367	0.0547277	-4.6747	0.00334691	-0.321007	0.0648482	-4.63607	0.000807443	-0.341241	0.0209295	-5.25349	0.0018	-0.308721	0.0404643	-4.98014	0.00733863	-0.29208	0.112663	-4.27692	0.00287882	-0.313385	0.0576906	-4.76293	0.00139819	-0.322507	0.0334429	-5.13159	0.00106436	-0.313363	0.0269467	-5.17932	0.00497602	-0.296769	0.0890392	-4.53402	0.00337701	-0.314159	0.0640864	-4.5529	0.00135972	-0.320009	0.032061	-5.18309	0.00353389	-0.309357	0.0667329	-4.57849	0.00139368	-0.304528	0.0319575	-4.96977	0.00554476	-0.292065	0.0922346	-4.36833	0.000908239	-0.335169	0.0240318	-5.37862	0.00223351	-0.318459	0.0489786	-4.98473	0	47	0.0557507	-0.310935	0.00294756	-4.84721	0.0519726	-0.309378	0.00252949	-4.85217
Gmpr2	0.665195	0.125564	0.984281	0.698342	0.701287	0.116841	0.991875	0.62016	0.892033	-0.0386073	0.994112	-0.215094	0.899828	-0.0358994	0.996768	-0.200349	0.649193	0.133651	0.977171	0.735909	0.440158	0.22859	0.938503	1.22533	0.628751	0.146206	0.997844	0.802668	0.644956	0.135292	0.98447	0.728914	0.44459	0.225832	0.94303	1.20878	0.999199	0.000292626	0.999832	0.0015944	0.467334	0.212095	0.956199	1.15569	0.746556	0.0957402	0.994461	0.512513	0.506938	0.200545	0.965294	1.04136	0.769404	0.0837952	0.992232	0.473469	0.946601	0.0198667	0.996324	0.10696	0.490944	0.202037	0.955353	1.09463	0.874336	-0.0467178	0.997226	-0.258479	0.724486	0.102078	0.993851	0.554657	0.723264	0.102781	0.997695	0.568941	0.637878	0.137597	0.98958	0.748993	0.728477	0.10119	0.991979	0.552187	0.884248	0.0426095	0.99639	0.231785	0.276761	0.334005	0.851466	1.75849	0.50997	0.194909	0.965296	1.06128	0.689411	0.11493	0.993903	0.634964	0.636853	0.137348	0.980562	0.738803	0.632464	0.146591	0.984315	0.765446	0.932098	0.0244743	0.998351	0.135858	0.591115	0.162363	0.979867	0.860014	0.654405	0.134157	0.990412	0.695582	0.894599	0.0380376	0.994262	0.205239	0.783278	0.0803451	0.995135	0.435929	0.687909	0.120043	0.986224	0.635556	0.745036	0.0942523	0.993421	0.514579	0.910181	0.0320462	0.998901	0.179381	0.602186	0.156179	0.975566	0.828584	0.761275	0.0922135	0.999791	0.506597	0.553077	0.177805	0.970131	0.963815	0.843731	-0.0605088	0.995145	-0.310256	0.839894	0.0574494	0.991183	0.321018	0.434653	0.240191	0.958825	1.27859	0.407204	0.239795	0.923379	1.2832	0.451642	0.221664	0.948184	1.20828	0.655393	0.141424	0.999916	0.739509	0.866638	0.0499169	0.999036	0.276398	0.60507	0.152376	0.990637	0.833531	0.790813	0.0766387	0.99202	0.425344	0.757603	0.0912813	0.986597	0.500665	0.576281	0.179154	0.972166	0.888722	0.904438	0.0350701	0.997052	0.18981	0.949791	0.0181623	0.997731	0.0998762	0.72133	0.104695	0.982114	0.568983	0.600192	0.15576	0.978451	0.837421	0.933439	0.0244661	0.996204	0.132743	0.611089	0.155438	0.986775	0.811879	0.769216	0.087636	0.994662	0.464772	0.8819	0.0447263	0.997622	0.234264	0.844327	0.0594043	0.993117	0.313374	0.855288	0.054587	0.997355	0.302341	0.569322	0.171356	0.97623	0.910462	0.923314	0.0281746	0.997328	0.151984	0.802634	0.0742631	0.996121	0.395308	0.316815	0.30261	0.877732	1.57162	0.51595	0.194187	0.966466	1.04134	0.867826	0.0486815	0.997151	0.261905	0.811605	0.0726156	0.99746	0.374172	0.554465	0.176539	0.970057	0.948297	0.940517	0.0218534	0.996139	0.119888	0.938342	0.0222152	0.996138	0.124276	0.488088	0.206425	0.9562	1.09438	0.804087	0.0747156	0.993917	0.393948	0.702386	0.119056	0.995566	0.62006	0.594562	0.155406	0.975439	0.836123	0.49564	0.203617	0.950506	1.08358	0.844671	0.0589029	0.993119	0.312147	0.725342	0.110845	0.998919	0.572306	0.808796	0.069419	0.992106	0.383172	0.461716	0.225494	0.951965	1.16751	0.643709	0.135456	0.987122	0.723745	0.565745	0.174233	0.978901	0.923863	0.622202	0.142612	0.985082	0.776734	0.903998	0.0358747	0.998925	0.194732	0.758945	0.0921376	0.996253	0.489285	0.781276	0.081896	0.993418	0.44369	0.637015	0.136254	0.981403	0.738696	0.581036	0.162623	0.972188	0.872043	0.704912	0.109233	0.986659	0.593836	0.404079	0.257479	0.927349	1.33121	0.715348	0.106671	0.985888	0.581752	0.717738	0.109836	0.989695	0.577684	0.535859	0.177357	0.964943	0.994326	0.757819	0.0889344	0.996225	0.487947	0.630384	0.143875	0.978204	0.7768	0.503769	0.201909	0.958707	1.03848	0.813283	0.0691869	0.9947	0.382198	0.826852	0.063296	0.991217	0.343331	0.567521	0.167867	0.969627	0.889013	0.536864	0.183004	0.961516	0.972657	0.957139	0.0161234	0.997713	0.0871349	0.455038	0.224489	0.955453	1.21801	0	0	0.981	0.116771	0.694128	0.625092	0.99091	0.112888	0.703649	0.606948
Tinf2	0.873116	-0.0809684	0.998472	-0.257714	0.595945	-0.2638	0.977835	-0.857267	0.75833	-0.15828	0.991255	-0.487572	0.64539	-0.223898	0.983074	-0.732416	0.547861	-0.297354	0.967103	-0.972243	0.407538	-0.399163	0.922655	-1.31471	0.50399	-0.337397	0.983451	-1.10937	0.889894	-0.0688096	0.997728	-0.218998	0.761701	-0.150407	0.990888	-0.479498	0.603439	-0.258058	0.976021	-0.824645	0.503396	-0.324362	0.960374	-1.06399	0.522481	-0.315537	0.968213	-1.01418	0.602137	-0.24861	0.980782	-0.818083	0.50028	-0.326603	0.955654	-1.08865	0.588633	-0.263925	0.974593	-0.863687	0.442644	-0.372315	0.943396	-1.22006	0.628909	-0.240767	0.996034	-0.789826	0.589095	-0.259049	0.978781	-0.849993	0.759551	-0.151595	0.997695	-0.491771	0.938778	0.0381778	0.999462	0.122224	0.519181	-0.317465	0.958384	-1.02533	0.77332	-0.142061	0.994122	-0.458577	0.689561	-0.199414	0.993177	-0.645839	0.546562	-0.298897	0.973244	-0.971134	0.570169	-0.275529	0.977503	-0.902115	0.691375	-0.192048	0.987361	-0.621256	0.678557	-0.208447	0.98967	-0.663289	0.388808	-0.406865	0.910388	-1.3741	0.624521	-0.24219	0.983677	-0.783544	0.826819	-0.108663	0.997349	-0.339955	0.729028	-0.162469	0.992546	-0.536644	0.534487	-0.30635	0.967442	-0.9845	0.791487	-0.130299	0.993927	-0.418299	0.934626	-0.0398916	0.993421	-0.129798	0.869828	-0.0811392	0.996023	-0.260581	0.665001	-0.213147	0.981155	-0.688318	0.715372	-0.197311	0.999791	-0.608054	0.679179	-0.210507	0.983953	-0.672029	0.441038	-0.366271	0.932361	-1.21262	0.877046	-0.0758727	0.99259	-0.245837	0.777981	-0.140596	0.998803	-0.461438	0.761658	-0.153995	0.985186	-0.469579	0.80615	-0.125313	0.995521	-0.393934	0.873924	-0.0812651	0.999916	-0.262932	0.857915	-0.0907379	0.999036	-0.294665	0.687802	-0.211623	0.999513	-0.64771	0.499442	-0.325053	0.954342	-1.08297	0.612836	-0.24848	0.977997	-0.82089	0.67834	-0.201634	0.984563	-0.659561	0.504326	-0.317757	0.959275	-1.05563	0.422348	-0.383813	0.937396	-1.27264	0.628607	-0.240457	0.976881	-0.771585	0.466328	-0.361427	0.949697	-1.16391	0.620181	-0.244925	0.983812	-0.787683	0.907737	-0.0578005	0.999074	-0.185031	0.316116	-0.487603	0.885663	-1.588	0.416195	-0.396019	0.931756	-1.28207	0.614748	-0.238751	0.97579	-0.80323	0.570626	-0.287048	0.996793	-0.940183	0.503425	-0.322927	0.960864	-1.07055	0.62468	-0.235563	0.976593	-0.772439	0.534218	-0.301776	0.971298	-0.983097	0.659189	-0.206938	0.980135	-0.692427	0.832385	-0.101999	0.992915	-0.339273	0.901266	-0.0622277	0.997151	-0.195244	0.68912	-0.198137	0.989906	-0.627997	0.62976	-0.236447	0.979795	-0.773394	0.565008	-0.285142	0.976533	-0.924489	0.542421	-0.300928	0.969485	-0.978659	0.494434	-0.334533	0.957734	-1.07847	0.54357	-0.301986	0.972793	-0.964653	0.903956	-0.0643901	0.999847	-0.195811	0.474596	-0.339852	0.952289	-1.12327	0.789062	-0.132498	0.990112	-0.425451	0.505089	-0.323288	0.961734	-1.06188	0.752735	-0.159321	0.999165	-0.513184	0.706161	-0.182308	0.991305	-0.596999	0.62295	-0.245658	0.98498	-0.779911	0.600951	-0.266417	0.983707	-0.818435	0.65688	-0.229732	0.990389	-0.714579	0.544398	-0.287108	0.969873	-0.955564	0.9323	-0.043413	0.998925	-0.137155	0.489426	-0.334958	0.956332	-1.10213	0.663598	-0.219518	0.982979	-0.695045	0.534765	-0.293541	0.965192	-0.971748	0.699561	-0.197171	0.980639	-0.609803	0.53132	-0.307105	0.963839	-0.981617	0.724792	-0.173564	0.989279	-0.561711	0.506268	-0.32224	0.965504	-1.06028	0.933706	-0.043074	0.994435	-0.132933	0.981253	-0.0119402	0.999031	-0.037741	0.305427	-0.486667	0.875741	-1.62182	0.593151	-0.262805	0.978204	-0.862506	0.527768	-0.295832	0.967763	-0.980765	0.361456	-0.443179	0.903937	-1.47673	0.409086	-0.39975	0.926233	-1.29569	0.499919	-0.315428	0.95765	-1.04904	0.776316	0.145235	0.991647	0.447493	0.535348	-0.302157	0.970172	-1.00497	0.560953	-0.279837	0.97146	-0.947982	0	0	0.975201	-0.23178	0.63875	-0.754859	0.980711	-0.243558	0.621565	-0.788754
Rabggta	0.619312	-0.162458	0.980389	-0.80174	0.97302	0.010851	0.999142	0.0546796	0.77875	0.0925504	0.99162	0.445221	0.708028	-0.12597	0.989639	-0.596065	0.53344	-0.197616	0.964918	-1.0075	0.908483	-0.0368095	0.998456	-0.182472	0.967477	-0.013597	0.998494	-0.067689	0.681741	0.137115	0.987598	0.648725	0.911028	-0.0380211	0.995488	-0.176688	0.833027	-0.0673073	0.995374	-0.334678	0.738017	0.108621	0.989975	0.531842	0.709905	-0.124151	0.992181	-0.5899	0.830863	-0.0675214	0.993468	-0.335179	0.944763	-0.0228382	0.996686	-0.111902	0.659529	-0.143567	0.986518	-0.703582	0.90986	-0.0357504	0.995095	-0.179917	0.906196	-0.0386306	0.99728	-0.192589	0.872637	-0.0518568	0.996532	-0.252268	0.782257	-0.0906287	0.997695	-0.444065	0.846237	-0.0630969	0.998787	-0.308596	0.9278	-0.0298991	0.99514	-0.14413	0.932556	-0.0266742	0.997743	-0.134736	0.696542	-0.130298	0.993177	-0.630548	0.928562	0.0296508	0.998903	0.144407	0.943086	-0.0232346	0.996865	-0.113426	0.994421	-0.00232168	0.999884	-0.0109428	0.90113	-0.0403844	0.995907	-0.198834	0.658075	-0.139856	0.980807	-0.705676	0.623073	-0.162824	0.983677	-0.78682	0.794787	-0.0848992	0.996236	-0.404155	0.926098	0.0294715	0.994262	0.143689	0.941618	-0.0245416	0.999417	-0.116073	0.87676	-0.0526567	0.996677	-0.245362	0.755791	-0.0977115	0.993421	-0.492142	0.769995	-0.0948691	0.992998	-0.464919	0.814454	-0.0747689	0.994756	-0.373049	0.736986	-0.113665	0.999791	-0.560025	0.873662	0.0533755	0.992974	0.258373	0.827786	-0.0694728	0.995145	-0.342395	0.693456	-0.126145	0.986818	-0.626321	0.607044	-0.171832	0.997683	-0.841693	0.687937	-0.126667	0.981007	-0.62185	0.697567	-0.123818	0.990252	-0.623831	0.973313	-0.0110944	0.999916	-0.0554335	0.814933	-0.0814374	0.999036	-0.385255	0.642625	-0.15203	0.996283	-0.747954	0.958973	0.0172384	0.998551	0.082489	0.806974	-0.0771941	0.989422	-0.396359	0.807761	-0.076981	0.996123	-0.386953	0.951898	-0.0195631	0.997052	-0.0953726	0.996659	0.00138699	0.999554	0.00664149	0.586391	-0.171936	0.968114	-0.867912	0.957317	-0.017278	0.998105	-0.0855123	0.693297	-0.125519	0.986844	-0.626823	0.914992	-0.0349962	0.999074	-0.170422	0.960369	0.0156818	0.998319	0.0787141	0.965808	0.013384	0.99867	0.0675955	0.949355	-0.0214319	0.999807	-0.101366	0.823762	-0.0765938	0.997355	-0.369205	0.680434	-0.134837	0.987744	-0.658981	0.829296	-0.067362	0.995191	-0.340417	0.682824	-0.131101	0.988478	-0.646267	0.803913	0.0818447	0.991052	0.389812	0.853087	-0.0596734	0.992915	-0.296853	0.909671	-0.0360688	0.997151	-0.178549	0.957663	-0.0172465	0.997491	-0.0833351	0.959555	-0.0168957	0.996479	-0.0813597	0.982261	0.00745043	0.999021	0.0357226	0.883696	0.0463836	0.994332	0.23502	0.687564	-0.128599	0.988881	-0.63477	0.683551	-0.137181	0.986467	-0.647348	0.81165	-0.0784553	0.998583	-0.386701	0.957606	-0.0169861	0.997892	-0.0835095	0.781319	-0.0869961	0.98969	-0.441469	0.980717	0.00806979	0.997192	0.0385077	0.679656	-0.13502	0.998919	-0.672656	0.774688	-0.0902745	0.992106	-0.45327	0.815	-0.0766468	0.997613	-0.371148	0.7244	-0.110559	0.990925	-0.55172	0.816112	-0.0765659	0.997434	-0.374077	0.833516	-0.0671272	0.993273	-0.331347	0.892183	-0.0442405	0.998925	-0.218836	0.886914	0.0466146	0.999202	0.226748	0.950075	-0.020147	0.998115	-0.100054	0.576798	-0.170515	0.970474	-0.873625	0.998868	0.000465361	0.999858	0.0022413	0.567039	-0.183712	0.971635	-0.897608	0.812079	-0.0782309	0.994766	-0.379319	0.778786	-0.0870973	0.990747	-0.448101	0.696475	-0.125196	0.989695	-0.623389	0.950589	0.0201968	0.997431	0.0995272	0.758959	-0.0977192	0.996388	-0.485577	0.836179	-0.0709612	0.995207	-0.333819	0.769932	-0.0902188	0.993573	-0.454277	0.961841	0.0157404	0.996943	0.077419	0.801899	-0.0801147	0.991044	-0.393791	0.921612	0.0317872	0.995262	0.15302	0.928945	-0.0289277	0.999205	-0.140446	0.705757	-0.120276	0.990233	-0.612133	0.940574	-0.0246701	0.997975	-0.121548	0	0	0.993566	-0.0578415	0.823519	-0.286062	0.995698	-0.0672173	0.828541	-0.332583
Dhrs1	0.100952	0.299301	0.564407	2.64692	0.0901794	0.29975	0.541993	2.73951	0.0460615	0.340926	0.363431	3.16121	0.134521	0.251732	0.641579	2.38185	0.112382	0.271592	0.595838	2.56837	0.0531648	0.335138	0.407846	3.06931	0.0691113	0.341457	0.491051	3.01768	0.115758	0.272666	0.604805	2.48808	0.142118	0.247257	0.659122	2.32114	0.0948811	0.296292	0.554007	2.65143	0.152511	0.247539	0.694499	2.27492	0.0845709	0.297807	0.516334	2.73516	0.207076	0.243795	0.778633	1.97981	0.0620917	0.301075	0.434243	3.01317	0.118834	0.298355	0.617699	2.49082	0.0808959	0.291765	0.499575	2.7739	0.161613	0.239266	0.738349	2.28756	0.10529	0.287414	0.585654	2.54885	0.135709	0.267634	0.662492	2.39717	0.110024	0.270138	0.600471	2.5431	0.079263	0.297976	0.50121	2.7915	0.11276	0.296427	0.605079	2.5249	0.0845542	0.30175	0.531462	2.78877	0.0664621	0.332714	0.456903	2.95614	0.0892599	0.290098	0.53825	2.69984	0.0733575	0.304351	0.478768	2.80214	0.17206	0.244566	0.724084	2.18563	0.148904	0.249001	0.683025	2.3015	0.235425	0.220133	0.810456	1.89942	0.074051	0.310409	0.477542	2.77564	0.100888	0.279343	0.557553	2.54144	0.0794068	0.289071	0.504498	2.78016	0.0795915	0.304803	0.500261	2.77368	0.120609	0.258818	0.624746	2.45622	0.0645549	0.316353	0.453517	2.93904	0.067415	0.310041	0.454306	2.90718	0.0918181	0.308335	0.596603	2.81121	0.0898606	0.301898	0.536815	2.75604	0.0747435	0.302887	0.477664	2.80479	0.0685932	0.31131	0.467198	2.89365	0.0792273	0.310753	0.533689	2.87252	0.115401	0.266635	0.588922	2.43747	0.123767	0.271399	0.629497	2.4708	0.220141	0.231817	0.820413	2.03179	0.0587529	0.33164	0.447329	3.11084	0.0439524	0.346394	0.377375	3.24717	0.0680214	0.310114	0.455716	2.92623	0.145653	0.269049	0.68111	2.36042	0.134173	0.276572	0.646723	2.38209	0.154036	0.259349	0.688356	2.25359	0.249747	0.207306	0.828018	1.82557	0.10131	0.28694	0.563403	2.61381	0.11965	0.279102	0.630986	2.48649	0.124429	0.312211	0.632008	2.44198	0.0729219	0.30838	0.485279	2.86313	0.056543	0.32448	0.426014	3.02058	0.0638	0.334128	0.446444	2.92287	0.0909114	0.292728	0.538665	2.69805	0.101574	0.293203	0.608766	2.71426	0.111433	0.266839	0.599224	2.5468	0.091379	0.295928	0.534016	2.66544	0.131523	0.263705	0.639022	2.38527	0.0668171	0.325421	0.445615	2.87768	0.218354	0.229118	0.783517	1.97322	0.0820759	0.292367	0.50642	2.73639	0.0614356	0.326529	0.444914	2.93607	0.245862	0.197312	0.814212	1.86177	0.163581	0.246742	0.712298	2.23825	0.161769	0.232099	0.725295	2.24785	0.0737221	0.305646	0.486342	2.82269	0.0645748	0.336737	0.447851	2.93512	0.122577	0.275902	0.662685	2.50562	0.198833	0.21602	0.753459	2.0185	0.114176	0.287141	0.597971	2.51219	0.17733	0.248996	0.732351	2.14928	0.113309	0.30308	0.633871	2.57947	0.111655	0.273837	0.601771	2.519	0.103523	0.30114	0.585339	2.58241	0.141481	0.249839	0.667824	2.3007	0.220092	0.231014	0.800227	1.97259	0.057497	0.311511	0.42407	2.99436	0.256152	0.197819	0.833683	1.83334	0.0719578	0.307611	0.475047	2.86905	0.0644032	0.328152	0.453494	2.95527	0.116427	0.291634	0.611458	2.45767	0.0779216	0.297807	0.501233	2.78561	0.126411	0.269058	0.622904	2.3967	0.069159	0.332799	0.464344	2.89961	0.0924637	0.310821	0.553298	2.68404	0.195952	0.241292	0.750178	2.0666	0.0602021	0.356926	0.425296	3.01839	0.0928848	0.296924	0.55246	2.65914	0.183382	0.23708	0.751013	2.14775	0.146035	0.248179	0.669404	2.25797	0.155009	0.24079	0.687526	2.30113	0.0812262	0.304497	0.512654	2.73673	0.0540094	0.326771	0.403232	2.99615	0.129675	0.25405	0.630498	2.38672	0.0478194	0.343242	0.383966	3.20847	0.142556	0.257388	0.683147	2.39078	0	0	0.581238	0.285031	0.11272	2.5857	0.585497	0.292547	0.101442	2.59811
Nop9	0.979335	-0.0153316	0.99935	-0.0417988	0.887002	-0.0829056	0.998092	-0.229738	0.584687	-0.308117	0.976488	-0.866122	0.749052	0.197759	0.992238	0.509137	0.988356	0.0083777	0.999298	0.0236113	0.951769	0.0366023	0.999429	0.0960119	0.88026	0.0914255	0.997844	0.250087	0.729165	-0.198786	0.99191	-0.547717	0.761329	-0.168202	0.990888	-0.480271	0.690316	-0.227083	0.987388	-0.632503	0.803015	-0.142189	0.99498	-0.396635	0.849215	0.117316	0.995925	0.301498	0.749445	-0.176222	0.991736	-0.501165	0.804113	-0.143616	0.992921	-0.400586	0.803724	0.149036	0.991782	0.396904	0.628176	-0.27354	0.982844	-0.769625	0.86514	-0.0990858	0.997226	-0.277571	0.863783	-0.0985948	0.995876	-0.269973	0.804408	-0.143825	0.998663	-0.3979	0.698934	-0.217763	0.996323	-0.615468	0.82831	0.131131	0.993228	0.344958	0.86907	0.0946794	0.99639	0.262438	0.883169	0.0897937	0.996774	0.237596	0.877818	-0.0903687	0.996482	-0.247626	0.85343	-0.105257	0.994108	-0.293518	0.740372	0.193833	0.988981	0.518551	0.892341	0.0814661	0.995907	0.216613	0.942637	0.0441988	0.998737	0.114733	0.777603	0.168217	0.991008	0.452152	0.6548	-0.263077	0.990412	-0.694732	0.781093	-0.156022	0.993487	-0.430493	0.837292	-0.116715	0.998529	-0.325476	0.968188	0.022934	0.999267	0.0630985	0.927722	-0.0525647	0.993421	-0.14354	0.980221	-0.0143866	0.999873	-0.039421	0.837572	-0.121309	0.996126	-0.325864	0.839934	-0.118404	0.999791	-0.336798	0.70048	0.231179	0.985278	0.625053	0.694503	-0.217917	0.988163	-0.618161	0.822061	-0.126195	0.989782	-0.35735	0.916169	-0.0601819	0.998803	-0.172269	0.838785	0.1147	0.990693	0.314981	0.965428	-0.0252578	0.998376	-0.0695789	0.716549	-0.209799	0.999916	-0.60163	0.874979	0.0959378	0.999036	0.258963	0.890529	-0.0812412	0.999513	-0.221848	0.953543	0.0347016	0.998551	0.0934185	0.944355	-0.0409021	0.998453	-0.113227	0.782628	-0.156596	0.995285	-0.438768	0.80571	-0.147888	0.992527	-0.388869	0.801071	0.149718	0.995532	0.399642	0.903633	0.0717764	0.994042	0.193138	0.846865	-0.113231	0.994514	-0.308558	0.704438	0.223573	0.986844	0.602907	0.852921	0.111397	0.997859	0.29599	0.717219	-0.20738	0.992337	-0.573722	0.746437	0.186632	0.996421	0.509871	0.902415	-0.07297	0.999807	-0.195675	0.94661	0.039879	0.99869	0.111013	0.85107	-0.104471	0.993136	-0.3004	0.990955	0.00649699	0.999164	0.0178981	0.895599	0.0778539	0.999649	0.207544	0.960979	0.0282359	0.997728	0.0768126	0.924536	-0.0544882	0.998793	-0.151842	0.32936	0.607221	0.878512	1.53505	0.677898	0.245871	0.989906	0.65199	0.984632	0.0113917	0.998628	0.0309023	0.900241	-0.072883	0.995342	-0.201403	0.923915	-0.0547488	0.99603	-0.153434	0.98174	-0.0139242	0.999452	-0.0361259	0.616218	0.296873	0.979263	0.795987	0.77828	-0.167756	0.995566	-0.456907	0.872894	0.0922668	0.995785	0.251328	0.596981	-0.302406	0.976089	-0.840868	0.686268	-0.23159	0.98664	-0.643539	0.962461	-0.027539	0.999165	-0.0766695	0.982886	0.0124871	0.998219	0.0339671	0.767933	0.174985	0.994628	0.468066	0.925469	0.0551851	0.996327	0.146381	0.854666	-0.104377	0.997501	-0.294643	0.797462	0.147106	0.993273	0.404553	0.749008	0.195193	0.993809	0.516561	0.896951	0.0759126	0.999202	0.206505	0.996261	-0.00269054	0.999586	-0.00748852	0.752161	-0.174416	0.98782	-0.494353	0.883524	-0.0816256	0.989969	-0.231498	0.711048	-0.211773	0.986659	-0.5809	0.848817	-0.113116	0.994766	-0.304144	0.852055	-0.108539	0.995013	-0.297505	0.671216	-0.246175	0.988545	-0.678357	0.705691	-0.213578	0.987786	-0.606549	0.939337	0.0443677	0.997185	0.120431	0.933914	0.0488274	0.997081	0.133865	0.572842	-0.315702	0.97671	-0.875846	0.930596	-0.0509817	0.996943	-0.140933	0.947773	-0.0381651	0.997695	-0.102813	0.863744	0.0975022	0.992381	0.266857	0.917831	0.0623446	0.999205	0.162486	0.919817	0.0599238	0.997713	0.163206	0.565741	-0.330766	0.97259	-0.936422	0	0	0.992936	-0.0278833	0.828109	-0.0835408	0.99583	-0.0395336	0.851562	-0.10802
Cideb	0.628268	0.266228	0.982669	0.78131	0.620448	0.260195	0.983728	0.800641	0.580827	0.306262	0.976488	0.875038	0.45978	0.405562	0.948922	1.17653	0.587092	0.281575	0.975569	0.87855	0.567559	0.309932	0.97822	0.90742	0.712435	0.203706	0.997844	0.611918	0.529475	0.34165	0.962345	0.99472	0.753323	0.165833	0.990888	0.496912	0.479067	0.388207	0.952139	1.12364	0.714724	0.199473	0.989975	0.581195	0.559751	0.313043	0.975274	0.924869	0.645963	0.24046	0.985832	0.720867	0.488568	0.373192	0.952282	1.11859	0.625044	0.259477	0.978196	0.780477	0.869139	0.0883592	0.993733	0.261817	0.581521	0.305766	0.992019	0.900802	0.665854	0.23209	0.989935	0.679563	0.873108	0.0818666	0.9991	0.256613	0.810491	0.127648	0.998787	0.381592	0.357568	0.506846	0.906179	1.46338	0.356577	0.516376	0.903048	1.46775	0.946638	0.0358036	0.997757	0.108213	0.638852	0.249495	0.989618	0.755918	0.504953	0.384781	0.962927	1.05927	0.822959	0.115598	0.995678	0.350135	0.785828	0.144208	0.995434	0.4349	0.991236	-0.00586233	0.998776	-0.0175144	0.836206	0.112009	0.994209	0.330976	0.680096	0.222824	0.990412	0.640702	0.912156	0.0562586	0.994262	0.170898	0.438631	0.407049	0.937377	1.22753	0.631645	0.249829	0.978611	0.758522	0.783656	0.145533	0.993421	0.434457	0.660251	0.22967	0.985459	0.698958	0.537132	0.331055	0.961409	0.981019	0.684478	0.237409	0.999791	0.677605	0.945576	-0.0349562	0.996923	-0.11092	0.533067	0.343352	0.963235	0.981077	0.683663	0.211808	0.986818	0.647456	0.571907	0.335336	0.991947	0.925073	0.721145	0.182748	0.982136	0.552601	0.514253	0.367485	0.965692	1.04703	0.87512	0.0843285	0.999916	0.260418	0.60392	0.287168	0.992798	0.853854	0.675348	0.235871	0.999513	0.67508	0.540837	0.322866	0.968142	0.980636	0.73741	0.182855	0.98495	0.543905	0.650557	0.250045	0.981825	0.720406	0.791099	0.141485	0.992038	0.418783	0.724649	0.19045	0.991512	0.558717	0.530069	0.345798	0.961197	1.00163	0.5711	0.311422	0.977606	0.905018	0.956634	-0.0278553	0.997347	-0.0864277	0.804278	0.135448	0.997206	0.395649	0.718687	0.192379	0.992533	0.57061	0.656791	0.238839	0.985089	0.700686	0.471044	0.385919	0.950877	1.1503	0.496621	0.380321	0.983146	1.12699	0.72402	0.182586	0.990033	0.564934	0.62492	0.257368	0.976593	0.771905	0.603207	0.271236	0.983405	0.822111	0.832367	0.109252	0.991052	0.332319	0.559344	0.31171	0.967579	0.935883	0.586041	0.28699	0.978683	0.85704	0.383263	0.469618	0.914764	1.36871	0.642255	0.247871	0.979795	0.745293	0.682764	0.217469	0.984955	0.656622	0.779792	0.15316	0.992399	0.449184	0.603452	0.284809	0.981007	0.819884	0.753471	0.167805	0.990599	0.49877	0.579588	0.295931	0.991009	0.898987	0.974354	0.0171051	0.998238	0.050503	0.736454	0.174219	0.989374	0.535219	0.692887	0.214364	0.986842	0.629225	0.70565	0.199929	0.998919	0.615271	0.733858	0.189461	0.992106	0.538382	0.812691	0.124903	0.997613	0.375869	0.696725	0.22779	0.989831	0.609867	0.468445	0.38734	0.947672	1.16625	0.8855	0.0737889	0.994833	0.227	0.883159	0.0794384	0.998925	0.23728	0.59925	0.285361	0.976356	0.837856	0.78172	0.145119	0.993418	0.442766	0.826857	0.11809	0.98782	0.342417	0.722921	0.182396	0.981539	0.560256	0.506149	0.370074	0.95699	1.04254	0.496364	0.37009	0.95528	1.08529	0.819811	0.11782	0.993817	0.363373	0.670871	0.228497	0.988545	0.679113	0.640849	0.24672	0.980765	0.749274	0.855613	0.0945292	0.996896	0.287947	0.616763	0.267121	0.978204	0.807888	0.527301	0.3356	0.967538	0.981874	0.770837	0.174836	0.993843	0.471339	0.632644	0.264932	0.981138	0.750271	0.410595	0.465417	0.927841	1.27954	0.68083	0.217793	0.98322	0.647843	0.601807	0.272446	0.978445	0.84599	0.741654	0.185336	0.988799	0.537498	0	0	0.980574	0.234388	0.669421	0.690339	0.986325	0.23664	0.663053	0.689261
Nynrin	0.655288	-0.37848	0.982978	-0.720412	0.632724	-0.394329	0.986242	-0.772638	0.490963	-0.549729	0.955448	-1.09151	0.486659	-0.555489	0.958585	-1.10717	0.49086	-0.543057	0.953925	-1.11457	0.641967	-0.401443	0.984793	-0.738048	0.802149	-0.214787	0.997844	-0.415984	0.719431	-0.295392	0.991855	-0.568254	0.478377	-0.56273	0.953617	-1.12094	0.610807	-0.423134	0.97713	-0.807914	0.487411	-0.560632	0.957475	-1.10418	0.853884	-0.16235	0.995925	-0.292053	0.414689	-0.644065	0.931271	-1.27997	0.585248	-0.442978	0.97169	-0.881408	0.983887	-0.0171531	0.997844	-0.0322527	0.982361	0.0192782	0.998204	0.035135	0.632641	-0.407824	0.996034	-0.781245	0.652411	-0.3731	0.988644	-0.708787	0.581027	-0.452112	0.976163	-0.886726	0.412456	-0.655821	0.924516	-1.30423	0.492403	-0.56846	0.948301	-1.09195	0.522157	-0.498915	0.966738	-1.01897	0.933475	-0.068885	0.997032	-0.134961	0.654561	-0.358576	0.990265	-0.720692	0.833454	-0.173671	0.994108	-0.334079	0.455845	-0.610241	0.945486	-1.16697	0.687614	-0.336494	0.990275	-0.643545	0.804828	0.210256	0.994302	0.394003	0.940033	-0.0622302	0.99854	-0.120429	0.791518	-0.21917	0.996236	-0.410743	0.978938	-0.0217989	0.998473	-0.0408972	0.540981	-0.4856	0.967468	-0.968904	0.732462	-0.290758	0.987404	-0.540874	0.555429	-0.466044	0.969469	-0.933046	0.655841	-0.396401	0.985459	-0.708652	0.582736	-0.43925	0.97266	-0.873305	0.77029	-0.261974	0.999791	-0.486902	0.655228	-0.399357	0.98194	-0.725533	0.98703	0.0145852	0.998684	0.0255858	0.914759	0.0896287	0.994571	0.170079	0.674596	-0.346854	0.998803	-0.687119	0.652782	-0.357054	0.978541	-0.696542	0.852165	-0.159169	0.996344	-0.299159	0.537239	-0.510024	0.99139	-1.02239	0.593835	-0.437595	0.990205	-0.877744	0.503168	-0.547431	0.97485	-1.07916	0.405415	-0.65868	0.919114	-1.33412	0.701695	-0.315107	0.980801	-0.621364	0.767925	0.256522	0.992757	0.469294	0.504413	-0.545391	0.959275	-1.05542	0.566657	-0.477191	0.97134	-0.908822	0.766544	-0.242893	0.984961	-0.473616	0.365908	-0.723689	0.916304	-1.44463	0.569075	-0.466379	0.978883	-0.90501	0.903458	0.103564	0.99869	0.193653	0.710645	-0.304051	0.991439	-0.58768	0.719233	-0.290679	0.996421	-0.566864	0.770008	-0.23934	0.990627	-0.466586	0.85627	-0.153759	0.997355	-0.300265	0.823897	-0.190173	0.992059	-0.356049	0.999254	-0.000782011	0.999891	-0.00147529	0.617985	-0.409188	0.984347	-0.788761	0.698776	-0.311055	0.985244	-0.607553	0.58192	-0.436674	0.970987	-0.882608	0.966147	-0.0361612	0.99868	-0.0667913	0.856734	-0.150173	0.997491	-0.283402	0.841392	-0.163868	0.991332	-0.321049	0.812321	-0.203017	0.995306	-0.381469	0.684549	-0.320486	0.987263	-0.652695	0.815592	-0.200798	0.992692	-0.368108	0.672243	-0.349017	0.985561	-0.671883	0.625997	-0.409255	0.995566	-0.790883	0.770616	-0.23884	0.991143	-0.458044	0.545306	-0.497211	0.964677	-0.961828	0.723786	-0.289772	0.988864	-0.563048	0.74687	-0.276489	0.999165	-0.525783	0.941045	0.0634668	0.996351	0.117108	0.575978	-0.480364	0.97602	-0.887133	0.771038	0.249711	0.991506	0.455381	0.495185	-0.548597	0.958256	-1.0972	0.784169	-0.222237	0.992678	-0.431756	0.647424	-0.376283	0.991282	-0.738391	0.943255	-0.0602174	0.999202	-0.113492	0.359676	-0.738814	0.904548	-1.46373	0.663183	-0.348702	0.984727	-0.681787	0.667234	-0.347112	0.977535	-0.679382	0.831604	-0.175153	0.991324	-0.333449	0.493054	-0.548262	0.954889	-1.09364	0.705014	-0.312183	0.985888	-0.603889	0.613515	-0.408492	0.977707	-0.807134	0.377025	-0.700735	0.914171	-1.41883	0.561264	-0.488706	0.97101	-0.919358	0.627587	-0.400919	0.978204	-0.78316	0.643351	-0.372024	0.985061	-0.719196	0.715273	-0.312778	0.991082	-0.590281	0.801259	-0.207498	0.991044	-0.395091	0.848378	0.156224	0.991559	0.2973	0.369062	-0.722608	0.903436	-1.41471	0.492469	-0.544127	0.959234	-1.11283	0.698101	-0.317354	0.988177	-0.632425	0	0	0.979406	-0.324206	0.679144	-0.63416	0.987334	-0.348859	0.665208	-0.684453
Khnyn	0.87094	0.0804625	0.998472	0.262173	0.659259	0.226406	0.987382	0.712884	0.551007	0.320688	0.970423	0.944882	0.874249	0.0795475	0.996582	0.251894	0.611178	0.270503	0.976992	0.822474	0.698343	0.199834	0.994976	0.615198	0.924547	0.0519701	0.997844	0.157232	0.485616	0.372737	0.952124	1.10307	0.387888	0.449921	0.91976	1.3653	0.798455	0.136438	0.992039	0.405364	0.479041	0.37686	0.956838	1.12551	0.660234	0.231957	0.989037	0.697112	0.733195	0.166189	0.991481	0.534916	0.65116	0.239075	0.982081	0.730262	0.546759	0.309921	0.970882	0.962391	0.458285	0.377423	0.946597	1.17864	0.565811	0.297959	0.991206	0.938501	0.460151	0.386925	0.945466	1.16228	0.693081	0.209265	0.997695	0.634138	0.903991	0.0599156	0.999462	0.191949	0.829724	0.106853	0.993228	0.342072	0.381434	0.452096	0.915802	1.39348	0.570273	0.294201	0.976416	0.917787	0.847674	0.0954041	0.995943	0.309397	0.667856	0.218642	0.993903	0.681735	0.685798	0.201788	0.986998	0.633108	0.389342	0.450799	0.91847	1.37771	0.701171	0.201275	0.985923	0.611868	0.642568	0.234714	0.986835	0.742976	0.476126	0.367195	0.953785	1.10719	0.759885	0.152364	0.99279	0.47346	0.514413	0.33318	0.966049	1.03333	0.619609	0.279374	0.976148	0.785406	0.735224	0.172367	0.993421	0.535139	0.710361	0.200548	0.991616	0.590519	0.707578	0.193754	0.986005	0.596269	0.809359	0.127913	0.999791	0.402289	0.567983	0.302635	0.972727	0.927854	0.496915	0.351142	0.95724	1.06925	0.779585	0.146659	0.989782	0.444687	0.505984	0.362059	0.980374	1.0885	0.775827	0.14076	0.985186	0.44087	0.73286	0.175955	0.992986	0.547928	0.545294	0.346959	0.99139	1.00222	0.344968	0.524249	0.91606	1.55439	0.452192	0.405812	0.963446	1.21174	0.581085	0.290216	0.971164	0.884829	0.631017	0.266035	0.979736	0.779144	0.658387	0.236715	0.98262	0.703154	0.39188	0.430509	0.918141	1.35368	0.55491	0.316357	0.969856	0.936479	0.607495	0.2531	0.974111	0.819385	0.608823	0.271885	0.980697	0.817655	0.636095	0.26603	0.986187	0.752035	0.653642	0.234225	0.989438	0.716387	0.705654	0.191448	0.991095	0.598308	0.599449	0.258714	0.978561	0.82817	0.550733	0.303999	0.966	0.952215	0.698058	0.206772	0.997355	0.64313	0.755681	0.158238	0.991171	0.497842	0.367504	0.475209	0.90411	1.42283	0.702808	0.192951	0.989829	0.603437	0.681911	0.203419	0.983686	0.643481	0.748217	0.173053	0.991322	0.514563	0.440138	0.400914	0.942009	1.21488	0.460723	0.373371	0.952021	1.15797	0.569747	0.294476	0.971918	0.911945	0.743449	0.164768	0.994184	0.525835	0.993174	0.00423498	0.998802	0.0137444	0.698091	0.19689	0.990615	0.612257	0.6222	0.25043	0.980384	0.782516	0.739006	0.171086	0.995566	0.540654	0.777281	0.144588	0.991973	0.44437	0.533828	0.346272	0.959865	0.989443	0.630194	0.252569	0.984478	0.767061	0.581854	0.278385	0.991985	0.897042	0.577532	0.295513	0.979668	0.88199	0.425442	0.41459	0.940072	1.26425	0.517013	0.335739	0.970153	1.01392	0.533292	0.331365	0.969342	1.00214	0.441318	0.43393	0.942058	1.21377	0.974053	0.0165368	0.999531	0.0525138	0.810441	0.118931	0.99647	0.382443	0.45274	0.395979	0.948753	1.19985	0.840498	0.0975292	0.98782	0.315055	0.310987	0.534609	0.876635	1.60094	0.558477	0.293485	0.96996	0.917503	0.453449	0.39995	0.943188	1.1961	0.685343	0.221358	0.9847	0.646358	0.51028	0.345646	0.958756	1.05219	0.461995	0.402417	0.950961	1.18141	0.547708	0.30235	0.970015	0.951376	0.768742	0.160457	0.994037	0.474651	0.71138	0.191277	0.990318	0.574717	0.681336	0.214905	0.98818	0.664484	0.403255	0.468071	0.926233	1.31189	0.522786	0.317678	0.962971	0.993745	0.588843	0.293773	0.97036	0.851305	0.577262	0.283601	0.976942	0.903685	0.980917	0.012343	0.998511	0.0389998	0	0	0.974142	0.261716	0.625213	0.796271	0.982351	0.262372	0.620904	0.783961
Sdr39u1	0.147456	-0.280198	0.667536	-2.3376	0.201112	-0.254554	0.771175	-2.06684	0.111637	-0.304058	0.5947	-2.52107	0.113876	-0.31221	0.595844	-2.51634	0.0807043	-0.31995	0.504963	-2.82566	0.149709	-0.284436	0.685814	-2.2867	0.166418	-0.282615	0.747669	-2.29735	0.185393	-0.269211	0.740981	-2.09498	0.184403	-0.244578	0.728669	-2.09877	0.132802	-0.288594	0.649443	-2.38624	0.101699	-0.318583	0.582347	-2.6024	0.0474381	-0.361016	0.378304	-3.14368	0.115071	-0.297355	0.610108	-2.47279	0.258934	-0.237059	0.825649	-1.82329	0.0978173	-0.303503	0.561014	-2.64388	0.117213	-0.296441	0.609614	-2.48955	0.0915955	-0.33344	0.570165	-2.75723	0.158207	-0.269046	0.705204	-2.22059	0.0621067	-0.350127	0.444996	-2.9974	0.0919448	-0.319278	0.541699	-2.68177	0.0889751	-0.335844	0.534303	-2.70537	0.209087	-0.243548	0.778083	-1.99979	0.0698596	-0.346018	0.476172	-2.931	0.257208	-0.205739	0.838089	-1.82497	0.150092	-0.27588	0.689809	-2.28659	0.0465119	-0.369384	0.368406	-3.11531	0.185213	-0.266711	0.746149	-2.12043	0.236844	-0.223804	0.809565	-1.88613	0.121066	-0.29899	0.626051	-2.48183	0.228559	-0.22435	0.786895	-1.87096	0.113596	-0.298202	0.58806	-2.45108	0.0704456	-0.348801	0.469648	-2.86716	0.0964235	-0.320845	0.55209	-2.6303	0.158824	-0.261874	0.701902	-2.22965	0.0823759	-0.324864	0.517882	-2.76212	0.0796601	-0.33569	0.496635	-2.786	0.252978	-0.24291	0.870775	-1.90619	0.156143	-0.260772	0.691672	-2.30437	0.147179	-0.267833	0.67375	-2.28151	0.128484	-0.285823	0.639117	-2.4154	0.204197	-0.234512	0.805519	-2.07795	0.142719	-0.283425	0.651303	-2.26928	0.238278	-0.240504	0.817817	-1.89314	0.18923	-0.247784	0.781627	-2.17547	0.163538	-0.265505	0.731833	-2.2932	0.251431	-0.218541	0.860837	-1.84861	0.147942	-0.271789	0.6638	-2.32005	0.0642596	-0.345709	0.456254	-3.00171	0.140126	-0.272392	0.660147	-2.34627	0.0442106	-0.35902	0.357313	-3.18112	0.176281	-0.261511	0.733089	-2.14491	0.175098	-0.24898	0.724975	-2.16311	0.153303	-0.294929	0.699504	-2.28153	0.100401	-0.293311	0.56643	-2.6112	0.07171	-0.351956	0.480142	-2.87532	0.191968	-0.265824	0.75808	-2.06688	0.214061	-0.232172	0.777224	-1.95924	0.130848	-0.273716	0.639708	-2.41104	0.232557	-0.222717	0.846647	-1.97907	0.124223	-0.28685	0.624891	-2.45961	0.154198	-0.274293	0.675566	-2.2497	0.159057	-0.266519	0.695901	-2.2273	0.187229	-0.243361	0.734017	-2.07056	0.121982	-0.312107	0.617454	-2.47912	0.257833	-0.222029	0.823605	-1.78075	0.158087	-0.266919	0.703415	-2.21583	0.334351	-0.184665	0.89149	-1.54881	0.199284	-0.237459	0.77132	-2.06227	0.156674	-0.279758	0.716015	-2.27548	0.181087	-0.243713	0.739077	-2.11096	0.121554	-0.317035	0.619536	-2.45884	0.120213	-0.304102	0.657229	-2.52158	0.0933141	-0.304707	0.538345	-2.63634	0.327135	-0.193778	0.87638	-1.55834	0.106483	-0.316316	0.587086	-2.57178	0.115432	-0.328216	0.638778	-2.5644	0.116431	-0.288092	0.613291	-2.48596	0.127592	-0.296487	0.64256	-2.4169	0.0977892	-0.342431	0.564612	-2.59077	0.226201	-0.230351	0.804605	-1.94673	0.142207	-0.285501	0.671713	-2.31353	0.0667652	-0.368702	0.459582	-2.95982	0.185133	-0.247381	0.736546	-2.11284	0.191674	-0.265655	0.752145	-2.08639	0.0708323	-0.334208	0.4731	-2.82805	0.10975	-0.294937	0.596227	-2.52717	0.11053	-0.27794	0.580328	-2.50239	0.0551696	-0.360404	0.408953	-3.05941	0.0858941	-0.313019	0.528516	-2.73975	0.0736648	-0.351286	0.4852	-2.85849	0.177271	-0.270456	0.729628	-2.16698	0.0896742	-0.336741	0.541611	-2.68564	0.12591	-0.294255	0.647361	-2.47065	0.0677245	-0.33157	0.453295	-2.83758	0.220235	-0.240841	0.788634	-1.98371	0.110065	-0.299821	0.598409	-2.50803	0.221728	-0.214577	0.773777	-1.90015	0.188261	-0.247035	0.736601	-2.07228	0.130921	-0.280822	0.658131	-2.44892	0.156378	-0.262477	0.7076	-2.31092	0	0	0.652457	-0.284652	0.145932	-2.37624	0.659139	-0.28302	0.141167	-2.34193
Cenpj	0.548409	0.588247	0.967429	0.96847	0.52903	0.658104	0.966373	1.01772	0.225129	1.34671	0.783732	1.92225	0.243723	1.20311	0.805942	1.85538	0.17591	1.58573	0.724499	2.18961	0.259085	1.21533	0.834042	1.79143	0.443457	0.844473	0.962965	1.2723	0.483229	0.747465	0.951472	1.10911	0.53322	0.620229	0.967685	0.98525	0.393736	0.931675	0.920437	1.35392	0.499119	0.655796	0.959575	1.07468	0.193613	1.51881	0.762565	2.06151	0.470993	0.740735	0.951117	1.1312	0.476088	0.701502	0.94815	1.15092	0.241873	1.23474	0.809166	1.869	0.256884	1.21872	0.821631	1.80177	0.479126	0.786263	0.977161	1.15665	0.46872	0.762952	0.949746	1.14019	0.374009	0.905675	0.917413	1.42836	0.625038	0.478923	0.986563	0.777726	0.512307	0.655607	0.956068	1.04225	0.577602	0.55564	0.97886	0.886617	0.522863	0.684804	0.965768	1.03305	0.349468	1.09216	0.899774	1.50702	0.528821	0.63571	0.968028	1.00063	0.574125	0.570122	0.975922	0.879462	0.496685	0.674949	0.95594	1.08787	0.400208	0.929769	0.915071	1.34136	0.362863	0.937994	0.906453	1.45666	0.402222	0.842743	0.92482	1.30159	0.481473	0.685662	0.951809	1.09048	0.508198	0.678182	0.965599	1.04865	0.482213	0.711518	0.95669	1.11188	0.538257	0.606621	0.965024	0.973881	0.637496	0.472405	0.984381	0.749263	0.520202	0.646234	0.957954	1.02216	0.771197	0.285488	0.999791	0.484924	0.449184	0.828389	0.942817	1.22968	0.220273	1.44393	0.784501	1.92932	0.261589	1.23648	0.825493	1.78384	0.405999	0.877386	0.953144	1.35993	0.205105	1.36802	0.749975	1.9618	0.51868	0.67436	0.965692	1.03603	0.279331	1.26626	0.87562	1.79263	0.476013	0.742967	0.97121	1.17309	0.58898	0.581509	0.990259	0.870912	0.542258	0.604842	0.968142	0.977196	0.458096	0.807707	0.947085	1.20366	0.324542	1.04232	0.882234	1.56675	0.413642	0.814598	0.929817	1.29247	0.656892	0.449034	0.985431	0.704569	0.491422	0.700758	0.949564	1.09758	0.436093	0.831563	0.939893	1.24434	0.658878	0.43713	0.986844	0.701649	0.493969	0.704297	0.960702	1.09206	0.66564	0.421088	0.988369	0.684546	0.316839	0.994924	0.8757	1.57842	0.571105	0.563257	0.968054	0.903959	0.275894	1.17815	0.884676	1.80631	0.643737	0.455054	0.985085	0.739953	0.317147	1.02525	0.872293	1.57943	0.319589	1.04217	0.878858	1.57418	0.469871	0.745479	0.947767	1.13463	0.413738	0.827088	0.938996	1.31022	0.415995	0.845812	0.930394	1.28008	0.282305	1.12298	0.852869	1.68778	0.540466	0.617565	0.965503	0.982028	0.571525	0.534014	0.976533	0.909045	0.408239	0.81051	0.93962	1.32864	0.462657	0.777949	0.950303	1.15929	0.508469	0.677655	0.962306	1.05009	0.801157	0.237956	0.996824	0.408692	0.628984	0.475415	0.977969	0.759023	0.582162	0.541024	0.971845	0.87503	0.715089	0.351803	0.988864	0.581573	0.456522	0.746459	0.965672	1.21291	0.266117	1.22674	0.834428	1.76091	0.374415	0.897786	0.921856	1.40895	0.607421	0.501868	0.984968	0.803923	0.408932	0.858025	0.931992	1.32834	0.175488	1.49297	0.730148	2.13565	0.50903	0.658478	0.965877	1.06615	0.413116	0.847568	0.93137	1.30494	0.371645	0.916274	0.91225	1.42763	0.351156	0.928023	0.895611	1.45954	0.918821	0.0957378	0.994756	0.161049	0.349936	1.00749	0.892776	1.46572	0.435774	0.818168	0.939252	1.24344	0.31217	1.13461	0.889129	1.61226	0.677295	0.414991	0.988545	0.665057	0.561301	0.571453	0.9673	0.933011	0.57396	0.5638	0.972054	0.88971	0.592852	0.518081	0.978204	0.863204	0.309379	1.0591	0.872033	1.57895	0.584796	0.577155	0.976804	0.884154	0.520035	0.639896	0.964235	1.00969	0.569011	0.575641	0.969627	0.885597	0.298651	1.13129	0.861214	1.63694	0.484089	0.751801	0.958036	1.13448	0.40438	0.886185	0.936985	1.3595	0	0	0.92892	0.798871	0.459044	1.21657	0.951641	0.746962	0.473503	1.14556
Parp4	0.191896	0.796121	0.74526	2.1059	0.218693	0.805896	0.789139	1.98862	0.243147	0.711964	0.804294	1.8496	0.232374	0.71727	0.79217	1.90079	0.340712	0.577896	0.888119	1.54137	0.347002	0.564883	0.895939	1.49279	0.208712	0.833025	0.811658	2.08703	0.345343	0.566868	0.894582	1.49279	0.263182	0.663321	0.833431	1.76922	0.243461	0.75283	0.8162	1.85163	0.396005	0.492619	0.931763	1.3496	0.348816	0.546525	0.905579	1.48574	0.182201	0.83162	0.744123	2.09336	0.236266	0.711896	0.802192	1.91286	0.21647	0.735841	0.778039	1.97385	0.212468	0.801326	0.774579	1.98138	0.238399	0.738707	0.841449	1.92691	0.393822	0.486263	0.917687	1.34184	0.345935	0.593491	0.899681	1.51434	0.253741	0.701194	0.82882	1.81621	0.202175	0.769628	0.770875	2.02864	0.282335	0.633529	0.85435	1.71163	0.320717	0.634494	0.886894	1.60548	0.341939	0.604807	0.892573	1.53073	0.364324	0.549157	0.907432	1.44127	0.224564	0.751315	0.786261	1.90056	0.186836	0.848296	0.749667	2.11262	0.417711	0.501799	0.924941	1.29217	0.328573	0.589832	0.888879	1.56402	0.141419	0.935993	0.651232	2.28498	0.325112	0.626842	0.874944	1.52435	0.18728	0.8195	0.747514	2.08997	0.301667	0.656111	0.862612	1.63419	0.495068	0.384078	0.957944	1.07962	0.083077	1.20713	0.520168	2.75582	0.203711	0.803582	0.764767	2.02044	0.434665	0.520218	0.967029	1.30271	0.118549	0.990949	0.609896	2.53629	0.287781	0.625056	0.851674	1.67308	0.330012	0.570355	0.882232	1.54779	0.375028	0.580792	0.944904	1.45181	0.144236	0.866298	0.653365	2.2607	0.323487	0.685255	0.889485	1.58494	0.371823	0.606417	0.935694	1.47984	0.299549	0.647326	0.885401	1.70747	0.167189	0.839708	0.739008	2.22645	0.147222	0.874567	0.662562	2.32418	0.219001	0.835727	0.793487	1.99401	0.454214	0.437034	0.945517	1.19022	0.209198	0.877209	0.777536	1.98538	0.173859	0.939208	0.730004	2.15699	0.338849	0.563191	0.891329	1.52573	0.201358	0.784981	0.776055	2.04143	0.243255	0.730336	0.809195	1.85462	0.219338	0.7527	0.790662	1.96103	0.160967	0.823197	0.705296	2.22061	0.149835	0.852636	0.677056	2.2709	0.268001	0.692506	0.837856	1.76775	0.209757	0.812216	0.819099	2.07926	0.148931	0.928358	0.67556	2.30926	0.297809	0.595094	0.858211	1.64386	0.278268	0.647868	0.842674	1.71481	0.0983081	1.12906	0.548945	2.5954	0.459958	0.427808	0.952891	1.18452	0.182511	0.835246	0.733319	2.09792	0.204255	0.757097	0.776055	1.9929	0.211446	0.77494	0.777398	2.00478	0.391856	0.52277	0.919045	1.37569	0.324567	0.606628	0.901117	1.58267	0.257415	0.756081	0.838316	1.78756	0.302357	0.622472	0.866062	1.63796	0.220017	0.749448	0.824034	1.99029	0.261912	0.709567	0.829602	1.76244	0.317995	0.588564	0.87112	1.58805	0.130807	0.920258	0.646434	2.40723	0.207732	0.777793	0.809158	2.05222	0.307023	0.605377	0.870683	1.61751	0.10808	0.985542	0.596374	2.5489	0.179417	0.811394	0.733329	2.10081	0.588803	0.307391	0.981545	0.869561	0.302203	0.602573	0.872006	1.62639	0.120972	1.04826	0.623178	2.50365	0.261368	0.651797	0.829578	1.79084	0.501609	0.391897	0.96328	1.07378	0.18273	0.814842	0.734074	2.08579	0.303896	0.627138	0.871173	1.62458	0.303542	0.593217	0.858673	1.61336	0.320305	0.585569	0.886322	1.58565	0.27559	0.69797	0.865046	1.73924	0.15897	0.8828	0.694383	2.25098	0.370538	0.526616	0.911695	1.43823	0.274919	0.698413	0.849099	1.72775	0.0801198	1.1011	0.517866	2.82509	0.409379	0.473439	0.930986	1.28143	0.301978	0.615931	0.867183	1.67027	0.268176	0.669636	0.840154	1.73795	0.252162	0.685819	0.810514	1.78067	0.284898	0.614135	0.852017	1.68427	0.09476	1.05139	0.561735	2.70885	0.308076	0.628048	0.883651	1.66186	0	0	0.813846	0.708729	0.26568	1.8247	0.835643	0.698191	0.26164	1.77495
Mphosph8	0.252782	0.311983	0.816129	1.84548	0.28868	0.270383	0.862432	1.71541	0.500752	0.172878	0.957092	1.06699	0.242707	0.284801	0.804642	1.85938	0.264995	0.286547	0.829214	1.8033	0.393706	0.227329	0.914152	1.35389	0.315417	0.255657	0.912382	1.66668	0.281255	0.276896	0.849548	1.70452	0.489984	0.159286	0.953617	1.09156	0.140318	0.342904	0.661111	2.34094	0.35326	0.227517	0.911979	1.47602	0.177957	0.332807	0.73316	2.13622	0.336794	0.220624	0.890464	1.50727	0.373414	0.211999	0.905449	1.43758	0.290242	0.249214	0.848104	1.68898	0.364943	0.22368	0.905829	1.43976	0.283442	0.268013	0.878323	1.75305	0.202464	0.304323	0.768178	2.00569	0.266757	0.27618	0.847146	1.78437	0.314095	0.260887	0.875257	1.60195	0.293434	0.260474	0.862948	1.67113	0.168397	0.3557	0.723576	2.19289	0.369811	0.225562	0.918822	1.45001	0.391594	0.207178	0.917783	1.37995	0.309408	0.252499	0.873712	1.61494	0.264128	0.271815	0.826481	1.74752	0.356898	0.236773	0.909131	1.47451	0.236488	0.289947	0.809424	1.88757	0.333517	0.215598	0.891608	1.54811	0.273648	0.259172	0.836388	1.701	0.27024	0.275132	0.825538	1.70792	0.282465	0.243692	0.849551	1.70346	0.332491	0.238714	0.887583	1.53331	0.443827	0.213836	0.946019	1.21171	0.288135	0.259658	0.862877	1.68904	0.297358	0.264479	0.864265	1.65653	0.310061	0.26833	0.922364	1.69267	0.246513	0.292035	0.821084	1.88303	0.345246	0.238579	0.886384	1.48555	0.197219	0.311808	0.757823	2.049	0.290747	0.271841	0.889202	1.72903	0.42506	0.193943	0.931984	1.23497	0.185595	0.326095	0.745798	2.12497	0.264829	0.294161	0.860751	1.84768	0.454449	0.185719	0.965826	1.23117	0.430325	0.199557	0.961936	1.27117	0.300469	0.267343	0.862183	1.66034	0.404984	0.22253	0.929077	1.35091	0.433211	0.201949	0.940188	1.24636	0.330973	0.2221	0.886629	1.53698	0.293594	0.267807	0.86534	1.66586	0.350367	0.236757	0.895333	1.48973	0.403812	0.195507	0.931115	1.33385	0.237989	0.294757	0.805268	1.8755	0.329846	0.238284	0.893455	1.55572	0.214517	0.293503	0.784329	1.96623	0.278605	0.256063	0.844297	1.70849	0.225226	0.324253	0.799632	1.93543	0.210766	0.333994	0.819714	2.07466	0.303689	0.256454	0.862489	1.64565	0.359413	0.22427	0.899372	1.44703	0.295992	0.243684	0.856284	1.65289	0.281143	0.249199	0.845396	1.69209	0.18431	0.34563	0.7427	2.12821	0.378948	0.208661	0.911259	1.38465	0.478101	0.177059	0.9565	1.11355	0.295483	0.256853	0.8586	1.67841	0.379409	0.221103	0.915208	1.41221	0.39448	0.218656	0.934144	1.36804	0.363013	0.220108	0.907373	1.43576	0.379416	0.20318	0.919002	1.3959	0.406625	0.207364	0.954969	1.34665	0.181319	0.319941	0.728882	2.09991	0.405528	0.203863	0.928333	1.32279	0.193651	0.297377	0.754643	2.07095	0.27692	0.264489	0.881889	1.77112	0.157647	0.310015	0.699619	2.23751	0.499736	0.165005	0.958469	1.07056	0.22678	0.318331	0.796348	1.89135	0.436179	0.206514	0.941029	1.25255	0.305931	0.262543	0.872178	1.61389	0.312511	0.242634	0.88005	1.63061	0.214713	0.294811	0.778886	1.97826	0.197044	0.339464	0.75918	2.06143	0.274282	0.292695	0.840424	1.71143	0.34652	0.221805	0.899196	1.4875	0.295877	0.243741	0.855497	1.63916	0.199016	0.333181	0.760976	2.04918	0.478192	0.160815	0.95762	1.13136	0.259593	0.283031	0.83074	1.80161	0.283537	0.293293	0.853922	1.72241	0.277869	0.253821	0.853544	1.71717	0.213544	0.290559	0.789236	2.00805	0.282298	0.250392	0.85387	1.67004	0.256164	0.293576	0.826904	1.83743	0.404316	0.19568	0.926233	1.30893	0.463728	0.184149	0.950173	1.13939	0.268564	0.260334	0.835741	1.74254	0.191519	0.32684	0.756458	2.11755	0.256534	0.284609	0.831408	1.84994	0	0	0.860944	0.255968	0.308697	1.65034	0.862913	0.256653	0.294539	1.67059
Gm16973	0.802469	0.209689	0.99681	0.403677	0.597446	0.449927	0.977835	0.853768	0.951351	0.050467	0.997101	0.0966831	0.660659	0.3657	0.983568	0.698718	0.544788	0.529797	0.967026	0.979718	0.597572	0.458805	0.983042	0.837966	0.88869	0.117487	0.997844	0.23236	0.754606	0.268388	0.992653	0.494461	0.6435	0.402954	0.989137	0.731801	0.861092	0.146039	0.997527	0.277787	0.896514	-0.111327	0.997282	-0.206812	0.823236	0.183071	0.995925	0.35425	0.491059	0.580249	0.95989	1.08061	0.732343	0.278898	0.989974	0.552376	0.849345	0.160344	0.992316	0.303357	0.742791	0.275593	0.989588	0.521498	0.788667	0.228703	0.997226	0.438076	0.47387	0.648497	0.95262	1.12703	0.754695	0.264117	0.997695	0.502028	0.736325	0.283813	0.996663	0.535843	0.715401	0.305842	0.991979	0.579959	0.771164	0.236998	0.994122	0.463061	0.87285	0.132541	0.995917	0.258754	0.741022	0.273167	0.993959	0.532344	0.912025	0.0910366	0.994533	0.175537	0.976457	-0.024341	0.999163	-0.0461816	0.959661	-0.0412506	0.998548	-0.0809498	0.988261	0.0125911	0.998737	0.02346	0.970238	0.0312843	0.99854	0.0597271	0.957109	0.0450209	0.999109	0.0835683	0.992624	0.00736409	0.999411	0.0143217	0.638967	0.397441	0.984393	0.743552	0.735247	0.284381	0.987404	0.535025	0.744018	0.268342	0.993421	0.516708	0.932383	0.0684172	0.998901	0.134916	0.756324	0.260188	0.989405	0.493265	0.995403	0.0049624	0.999791	0.00960674	0.708416	0.320855	0.985496	0.607685	0.911089	-0.0922546	0.997173	-0.175752	0.824351	0.184301	0.989782	0.352675	0.89453	0.107544	0.998803	0.216969	0.708427	0.307223	0.981007	0.578984	0.989767	0.0106834	0.998823	0.0205885	0.731611	0.292129	0.999916	0.568338	0.818945	0.195889	0.999036	0.376754	0.919783	0.0843647	0.999513	0.162325	0.790224	0.223604	0.99202	0.42657	0.639008	0.401326	0.980139	0.76096	0.834177	-0.169969	0.997057	-0.332935	0.620012	0.448441	0.982058	0.783915	0.914242	-0.0886322	0.997731	-0.170809	0.9045	0.0989368	0.994042	0.191392	0.896371	0.110425	0.996021	0.208103	0.866297	-0.138324	0.99365	-0.267592	0.642909	0.404812	0.989017	0.740217	0.978852	0.0215704	0.998319	0.0419905	0.509442	0.56106	0.957074	1.04028	0.886476	0.118616	0.998429	0.227838	0.951504	-0.0526466	0.99933	-0.100824	0.554222	0.499311	0.97289	0.946292	0.911858	0.0899647	0.997328	0.174776	0.684244	0.345073	0.988478	0.643206	0.522352	0.533438	0.958181	1.00437	0.702718	0.314306	0.987493	0.611808	0.66202	0.373608	0.987215	0.68793	0.942451	0.0581509	0.997491	0.113323	0.657265	0.377807	0.981425	0.711832	0.598874	0.480394	0.978625	0.845123	0.85677	0.146194	0.994135	0.289968	0.926765	0.075566	0.995451	0.145079	0.657226	0.37743	0.984601	0.704716	0.719032	0.316485	0.995566	0.583793	0.793821	0.218998	0.993828	0.410573	0.899129	0.10846	0.994281	0.201589	0.657216	0.376148	0.986535	0.707005	0.852296	0.154227	0.999165	0.303298	0.857051	0.14667	0.993187	0.285231	0.766841	-0.234358	0.994628	-0.470333	0.806753	0.201858	0.993075	0.382774	0.553309	0.53345	0.976537	0.95359	0.483624	0.591485	0.950592	1.10423	0.786366	0.236633	0.994344	0.437589	0.986216	-0.0139007	0.999826	-0.027547	0.805159	0.216265	0.99509	0.394183	0.922174	-0.0792752	0.997103	-0.152937	0.824455	0.179602	0.988374	0.350507	0.804671	0.213278	0.986659	0.387802	0.824481	0.187123	0.994766	0.353857	0.879685	0.124807	0.995013	0.241467	0.720899	0.30335	0.989695	0.57093	0.874881	0.13367	0.994794	0.252902	0.685184	0.344521	0.987353	0.641531	0.582734	0.486649	0.975085	0.886915	0.95267	0.0525887	0.997417	0.0921941	0.755299	0.263121	0.992732	0.504317	0.660323	0.36906	0.983285	0.689777	0.54968	0.506904	0.967834	0.930272	0.829997	0.18402	0.997814	0.33816	0.718204	0.306746	0.992396	0.585057	0.944506	0.0593462	0.997975	0.113491	0	0	0.990218	0.216543	0.783645	0.405002	0.994082	0.214771	0.798145	0.39893
Pspc1	0.38548	0.245977	0.904471	1.40046	0.378639	0.262622	0.911916	1.4234	0.637454	0.13389	0.981525	0.746811	0.32533	0.288001	0.878114	1.56544	0.26165	0.345584	0.825307	1.81597	0.61408	0.149043	0.983059	0.800445	0.449308	0.226048	0.964089	1.25603	0.261726	0.315668	0.830294	1.77542	0.574526	0.161529	0.978145	0.88769	0.416956	0.23951	0.929143	1.2886	0.575727	0.162914	0.976526	0.889854	0.604504	0.149441	0.979946	0.821353	0.29778	0.307744	0.865367	1.63389	0.453211	0.21408	0.943275	1.21143	0.470472	0.197308	0.952586	1.15258	0.494569	0.200278	0.956381	1.08549	0.62271	0.144172	0.996034	0.804126	0.686223	0.108633	0.991289	0.635723	0.612973	0.160645	0.984412	0.812736	0.486831	0.207046	0.952964	1.10655	0.384382	0.251412	0.92015	1.3836	0.914388	0.029956	0.997743	0.171157	0.280042	0.336072	0.853795	1.74653	0.289449	0.34403	0.865825	1.70628	0.451173	0.208936	0.948301	1.19709	0.471631	0.216024	0.950163	1.12647	0.373354	0.261293	0.916509	1.42476	0.399177	0.246209	0.914341	1.3443	0.487642	0.210505	0.95832	1.1111	0.428561	0.238874	0.932393	1.23011	0.39342	0.256785	0.914918	1.32207	0.315656	0.279773	0.87705	1.59034	0.330699	0.294602	0.886314	1.53901	0.573318	0.16646	0.977611	0.891157	0.119458	0.442961	0.615631	2.47588	0.459161	0.224326	0.944994	1.17665	0.592993	0.161706	0.999791	0.891284	0.251554	0.380592	0.827003	1.86308	0.531707	0.172029	0.962937	0.984337	0.296932	0.293818	0.856648	1.65735	0.722274	0.104055	0.998803	0.581678	0.592363	0.154648	0.972917	0.828936	0.452483	0.223274	0.948191	1.20603	0.453351	0.220698	0.972329	1.24252	0.286257	0.326274	0.877333	1.75515	0.511885	0.190193	0.978412	1.05723	0.424639	0.222082	0.929533	1.28026	0.346526	0.279076	0.907612	1.52707	0.168302	0.395671	0.711307	2.19098	0.422116	0.233555	0.930013	1.26916	0.354028	0.27595	0.908694	1.47003	0.445313	0.216797	0.940767	1.21755	0.516456	0.184009	0.965431	1.03665	0.252348	0.333024	0.815752	1.8193	0.378614	0.250889	0.919351	1.40569	0.235296	0.343353	0.807215	1.88004	0.397692	0.23911	0.923682	1.33365	0.372676	0.255754	0.916541	1.42271	0.313837	0.312356	0.908513	1.66973	0.382667	0.24958	0.918713	1.39676	0.338237	0.270124	0.882589	1.51203	0.615086	0.150464	0.984347	0.795277	0.285879	0.303445	0.85011	1.67552	0.464594	0.20726	0.954991	1.17231	0.338808	0.269013	0.883098	1.50533	0.462412	0.208099	0.952632	1.15362	0.388502	0.252602	0.919832	1.38348	0.572167	0.178271	0.976533	0.907528	0.387845	0.250388	0.930283	1.38734	0.460432	0.214396	0.948773	1.16507	0.515545	0.182403	0.96466	1.03263	0.486893	0.199855	0.981028	1.12824	0.271193	0.315755	0.840557	1.72856	0.404212	0.243268	0.927503	1.32651	0.302597	0.297003	0.861331	1.64241	0.269125	0.32265	0.875916	1.80014	0.55934	0.160215	0.977689	0.924471	0.325247	0.283506	0.892307	1.56043	0.335278	0.291618	0.885795	1.50773	0.423008	0.240086	0.935447	1.28883	0.677233	0.116564	0.990832	0.656156	0.434394	0.21519	0.940979	1.26206	0.481596	0.200759	0.955091	1.12208	0.30874	0.284569	0.875703	1.62654	0.415175	0.233864	0.924276	1.27556	0.385674	0.271351	0.918006	1.37077	0.420381	0.232993	0.936329	1.26351	0.50969	0.195644	0.959272	1.05194	0.223311	0.382279	0.808409	1.94262	0.19017	0.390631	0.744439	2.09362	0.810662	0.0735454	0.993136	0.38478	0.312582	0.288549	0.880038	1.59801	0.365202	0.274926	0.912599	1.46179	0.606428	0.152449	0.981552	0.800216	0.666221	0.116896	0.987657	0.697981	0.295497	0.306571	0.864543	1.64199	0.205135	0.352119	0.758322	1.9703	0.305925	0.28292	0.866143	1.61249	0.443813	0.22032	0.948316	1.24153	0.471127	0.214046	0.959605	1.17497	0	0	0.917871	0.238934	0.427193	1.30384	0.929773	0.238992	0.418669	1.28443
Zmym5	0.568952	-0.153298	0.968717	-0.919171	0.64686	-0.12193	0.987288	-0.740679	0.922691	-0.026307	0.995431	-0.153787	0.741304	-0.0940138	0.992238	-0.52543	0.439465	-0.218156	0.936557	-1.25071	0.877618	-0.0448243	0.998456	-0.244438	0.755742	-0.08533	0.997844	-0.516441	0.616217	-0.135069	0.979917	-0.792885	0.933366	-0.023571	0.997227	-0.132206	0.735117	-0.090596	0.989467	-0.537093	0.697454	-0.1048	0.989975	-0.618149	0.50942	-0.187987	0.96506	-1.04623	0.805813	-0.0641384	0.993336	-0.385765	0.683912	-0.113411	0.985873	-0.65755	0.927599	-0.0242506	0.996324	-0.145113	0.97699	-0.0082045	0.997288	-0.0458368	0.689431	-0.110136	0.997226	-0.653135	0.773823	-0.0783245	0.993851	-0.452226	0.774041	-0.0772783	0.997695	-0.46128	0.86375	-0.0455148	0.999023	-0.273078	0.750708	-0.0845443	0.991979	-0.505349	0.550409	-0.151718	0.972732	-0.950708	0.81175	-0.0704996	0.994695	-0.385077	0.585526	-0.147746	0.983033	-0.878375	0.604655	-0.140499	0.984163	-0.822542	0.623322	-0.127247	0.978788	-0.768605	0.786984	-0.0777809	0.995434	-0.432495	0.527714	-0.170808	0.962843	-1.00692	0.854034	0.0496946	0.994209	0.294515	0.481059	-0.189331	0.956188	-1.09484	0.816467	-0.0601307	0.993487	-0.359539	0.987894	0.00435074	0.999764	0.0240475	0.84331	0.052639	0.995334	0.312739	0.503733	-0.181679	0.958525	-1.05803	0.643569	-0.126591	0.985459	-0.735766	0.606054	-0.146023	0.975898	-0.81977	0.699235	-0.101807	0.999791	-0.644243	0.591776	-0.145585	0.97547	-0.871374	0.869596	-0.0420538	0.995145	-0.258393	0.867221	-0.0459356	0.991724	-0.265658	0.528924	-0.177805	0.985542	-1.03048	0.670738	-0.110536	0.981007	-0.6582	0.681696	-0.115916	0.990252	-0.658415	0.766457	-0.081084	0.999916	-0.492162	0.545779	-0.159996	0.987408	-0.99429	0.86835	-0.0447847	0.999513	-0.267173	0.777536	-0.0754257	0.99118	-0.453047	0.802206	-0.0677658	0.988783	-0.406356	0.937585	-0.0204465	0.999703	-0.124532	0.810128	-0.0678885	0.992527	-0.379854	0.886956	-0.0391524	0.997641	-0.22548	0.737041	-0.0905038	0.983532	-0.535631	0.760748	-0.0814985	0.994514	-0.486513	0.667173	-0.113071	0.986844	-0.683479	0.949463	0.0177165	0.999276	0.101191	0.823959	-0.0571904	0.996617	-0.35239	0.645056	-0.119877	0.983991	-0.726379	0.654059	-0.127902	0.982682	-0.715174	0.607413	-0.147703	0.997355	-0.851724	0.709294	-0.0992218	0.989954	-0.596475	0.704756	-0.103767	0.988216	-0.598256	0.995275	0.00162681	0.999649	0.00936564	0.632197	-0.132327	0.978513	-0.751464	0.799778	-0.0720013	0.992915	-0.406586	0.853356	-0.0487471	0.996535	-0.29089	0.993751	0.00210116	0.999427	0.0122943	0.707422	-0.101731	0.981847	-0.602142	0.54776	-0.170133	0.975126	-0.96578	0.765705	-0.0800944	0.992399	-0.478758	0.801493	-0.0660653	0.992692	-0.396831	0.703993	-0.100186	0.988183	-0.603379	0.779235	-0.0763398	0.995566	-0.454887	0.547481	-0.161545	0.968541	-0.944996	0.776249	-0.0798726	0.989374	-0.45198	0.64135	-0.13057	0.98622	-0.74214	0.600582	-0.1393	0.994365	-0.852872	0.879072	-0.041993	0.99472	-0.240919	0.649002	-0.121354	0.987438	-0.721975	0.990385	-0.00328357	0.998867	-0.0188566	0.714558	-0.111173	0.992356	-0.58833	0.406597	-0.225832	0.928348	-1.30823	0.904605	0.0325821	0.998925	0.193494	0.773677	-0.0796844	0.99628	-0.458516	0.801526	-0.0701388	0.994759	-0.401689	0.575512	-0.141076	0.970231	-0.876574	0.825619	-0.0589951	0.988643	-0.348146	0.601032	-0.141739	0.977159	-0.819985	0.854757	-0.0494154	0.994766	-0.292057	0.653642	-0.122439	0.982483	-0.715792	0.953103	0.0158652	0.996024	0.0939854	0.991991	-0.00265124	0.999199	-0.0161222	0.759258	-0.0838372	0.996388	-0.484955	0.773519	-0.0763286	0.994067	-0.464569	0.99478	-0.00172496	0.999705	-0.0101629	0.725561	-0.0995082	0.991082	-0.568034	0.911847	0.0314978	0.997695	0.173766	0.748381	-0.0840135	0.988697	-0.498811	0.950102	-0.0171274	0.999205	-0.0985611	0.778833	-0.0751568	0.996136	-0.455321	0.802092	-0.0720493	0.994082	-0.408654	0	0	0.988485	-0.0854902	0.74645	-0.501685	0.992463	-0.0826679	0.760003	-0.489337
2410022M11Rik	0.150779	0.88162	0.673186	2.31857	0.50799	0.384814	0.963424	1.07024	0.608784	0.303175	0.977862	0.811068	0.237447	0.718955	0.798411	1.8803	0.410725	0.48481	0.924937	1.33083	0.647134	0.263218	0.987042	0.726614	0.401272	0.530184	0.947739	1.39347	0.548199	0.357547	0.964209	0.949878	0.313744	0.591352	0.878194	1.59291	0.383831	0.512383	0.913322	1.38249	0.597062	0.303988	0.983687	0.84055	0.515873	0.377621	0.967279	1.03034	0.614968	0.291177	0.982419	0.789313	0.345511	0.563957	0.888004	1.52356	0.602507	0.313609	0.97707	0.831717	0.364138	0.546706	0.905473	1.44218	0.585079	0.320434	0.992019	0.89233	0.444954	0.447715	0.940001	1.20202	0.247275	0.691153	0.828813	1.85897	0.565523	0.326215	0.972335	0.914475	0.425662	0.489576	0.933709	1.26715	0.34745	0.537179	0.897307	1.49584	0.67094	0.25633	0.991369	0.68692	0.469342	0.430455	0.954558	1.16543	0.398989	0.495726	0.925964	1.34003	0.29494	0.600304	0.849474	1.63901	0.314241	0.622199	0.881165	1.61066	0.651301	0.257981	0.980635	0.720635	0.389997	0.522398	0.921994	1.37613	0.370637	0.544659	0.911212	1.39113	0.249556	0.654709	0.806113	1.7837	0.365038	0.54238	0.905068	1.43562	0.513949	0.374447	0.962718	1.0327	0.36593	0.542142	0.919443	1.43067	0.378365	0.505912	0.912965	1.40074	0.599022	0.302524	0.975433	0.835814	0.591931	0.351248	0.999791	0.893845	0.71973	0.207372	0.986996	0.583045	0.569612	0.326813	0.967395	0.894968	0.270456	0.676132	0.832259	1.75106	0.52819	0.37717	0.985542	1.03231	0.391433	0.500365	0.913404	1.32685	0.285726	0.654177	0.861413	1.71373	0.346484	0.576451	0.923957	1.55999	0.466346	0.441009	0.969028	1.19894	0.36845	0.54229	0.941518	1.44968	0.317908	0.599927	0.872844	1.60155	0.265077	0.665963	0.841115	1.80792	0.553125	0.337564	0.967705	0.943205	0.524532	0.378525	0.965979	1.00611	0.552172	0.349048	0.968703	0.942966	0.52473	0.368156	0.961179	1.01467	0.423934	0.469564	0.937657	1.27758	0.383185	0.499068	0.908819	1.386	0.309149	0.629095	0.883281	1.62371	0.3278	0.579058	0.893307	1.55012	0.488439	0.403983	0.949965	1.09246	0.296551	0.609628	0.866227	1.6659	0.75187	0.182293	0.997355	0.524151	0.299955	0.636215	0.858569	1.65841	0.5521	0.331344	0.968667	0.938836	0.558308	0.331566	0.974187	0.925805	0.456162	0.442158	0.943318	1.16994	0.322679	0.578888	0.878282	1.58536	0.529359	0.35892	0.966894	0.989868	0.455606	0.443762	0.951722	1.17123	0.499035	0.399273	0.958436	1.08455	0.498878	0.391128	0.964202	1.0865	0.357737	0.554481	0.918698	1.47755	0.585845	0.31261	0.980118	0.860012	0.291455	0.636879	0.857701	1.67535	0.20357	0.784172	0.808107	2.06325	0.456282	0.427194	0.946695	1.17034	0.447308	0.454034	0.942926	1.20849	0.429486	0.462738	0.937469	1.25876	0.413089	0.488542	0.952997	1.33327	0.509478	0.39782	0.963208	1.04455	0.361238	0.539071	0.914309	1.44825	0.50851	0.37493	0.967249	1.03457	0.361279	0.55892	0.914919	1.46854	0.374473	0.530122	0.912491	1.40003	0.483723	0.413582	0.9571	1.13069	0.316263	0.597185	0.880454	1.59792	0.56053	0.351029	0.970139	0.930112	0.374722	0.518442	0.911359	1.38959	0.428246	0.454505	0.937869	1.25179	0.663248	0.249323	0.985535	0.682803	0.319505	0.6115	0.884804	1.58827	0.26977	0.709643	0.859022	1.76048	0.541646	0.351913	0.965598	0.975355	0.257337	0.703367	0.831945	1.81926	0.61158	0.288836	0.97552	0.803609	0.248501	0.696861	0.827768	1.86295	0.413	0.479492	0.932855	1.27155	0.243512	0.701421	0.814829	1.88719	0.436599	0.442348	0.938285	1.22105	0.366233	0.535903	0.903323	1.40504	0.326869	0.571799	0.879977	1.54419	0.464218	0.451665	0.951918	1.18665	0.576504	0.338469	0.973276	0.9106	0	0	0.924527	0.475165	0.435288	1.27507	0.938077	0.474528	0.424798	1.26935
Zmym2	0.919568	0.0238934	0.998472	0.16295	0.751298	0.0768751	0.994836	0.512395	0.906749	0.0264288	0.994689	0.185632	0.924219	-0.0218064	0.998723	-0.151394	0.972914	-0.00818115	0.998082	-0.0549308	0.833985	0.0497425	0.996734	0.332702	0.921967	0.0245285	0.997844	0.162624	0.890831	0.0320803	0.997728	0.217122	0.898445	0.0290127	0.995362	0.201804	0.868465	0.0378267	0.997527	0.262903	0.949244	0.0146626	0.997282	0.101217	0.984066	0.00502966	0.998717	0.0316706	0.941442	-0.0176861	0.99621	-0.115271	0.804799	-0.0572878	0.992921	-0.399153	0.817197	-0.0546868	0.991782	-0.369149	0.835287	-0.0513147	0.992785	-0.330428	0.881741	-0.0354196	0.997226	-0.243131	0.964391	0.0108266	0.999241	0.0702532	0.878424	0.0386126	0.9991	0.245775	0.90237	-0.028962	0.999462	-0.195206	0.892976	0.0315883	0.993228	0.214	0.98035	-0.00561878	0.999691	-0.0392134	0.9373	0.0185609	0.997032	0.127185	0.935406	-0.0195422	0.998903	-0.130541	0.858938	-0.0419582	0.994108	-0.282369	0.969106	0.00927898	0.99773	0.0606089	0.554785	-0.138552	0.976669	-0.945248	0.667809	0.100124	0.982819	0.684285	0.911123	-0.0269583	0.996266	-0.178691	0.744305	0.0775968	0.994885	0.506798	0.866934	-0.0398638	0.994262	-0.259562	0.923944	-0.0218033	0.998798	-0.151306	0.79794	0.0617069	0.993989	0.405062	0.899272	-0.0303104	0.993421	-0.200301	0.846631	-0.0480775	0.99461	-0.307555	0.982246	0.00554127	0.999449	0.0353742	0.84574	-0.0459385	0.999791	-0.324423	0.977756	0.00684872	0.998515	0.0453059	0.82159	0.0518135	0.995145	0.35492	0.860896	0.0424748	0.991724	0.27844	0.757114	0.0798372	0.998803	0.506152	0.810052	0.0586006	0.989815	0.372127	0.92294	-0.0232772	0.998376	-0.155282	0.722661	-0.0831482	0.999916	-0.588092	0.86601	0.0406112	0.999036	0.277714	0.848439	0.0463261	0.999513	0.308044	0.580339	0.131711	0.970911	0.886576	0.802955	-0.0639953	0.988792	-0.404783	0.793301	0.0631604	0.995735	0.416711	0.957319	-0.0126345	0.997052	-0.084613	0.922368	-0.0244573	0.997731	-0.154571	0.970528	-0.00885683	0.997024	-0.0589362	0.913088	0.0252552	0.996021	0.174386	0.917539	-0.0237989	0.995979	-0.164555	0.833243	-0.0488419	0.997206	-0.336145	0.974939	-0.0072389	0.998319	-0.0497626	0.958589	-0.0124303	0.99867	-0.0818783	0.997144	-0.000875164	0.999807	-0.00571218	0.944202	-0.017259	0.99869	-0.116029	0.938258	0.0178447	0.997	0.123932	0.808614	-0.0541945	0.995191	-0.382431	0.870372	-0.037539	0.999649	-0.258096	0.953312	-0.0134429	0.997696	-0.0919203	0.746794	0.0800379	0.991322	0.517574	0.828737	0.0516955	0.996292	0.340438	0.947909	0.015132	0.997491	0.102559	0.954102	0.0133562	0.996272	0.0923403	0.924618	0.0236416	0.995342	0.152018	0.861445	-0.0414846	0.994135	-0.280405	0.922794	-0.0220035	0.994764	-0.152969	0.88215	0.0366467	0.997037	0.235429	0.93998	0.0199473	0.999847	0.122187	0.797291	0.0619055	0.993828	0.403508	0.889425	-0.0326854	0.99303	-0.221102	0.89463	0.0307929	0.995535	0.211018	0.914333	-0.0249932	0.999165	-0.175237	0.97522	-0.00742508	0.998219	-0.0491871	0.954008	0.014303	0.999667	0.0914859	0.973625	0.0078554	0.997743	0.0517358	0.614558	0.118288	0.986791	0.810053	0.973183	-0.00778758	0.99802	-0.0529916	0.921161	0.0236171	0.998925	0.159792	0.862663	0.04395	0.997877	0.275817	0.939444	-0.0180947	0.998115	-0.121396	0.993331	-0.00194962	0.999718	-0.0130844	0.99132	-0.00260559	0.99891	-0.0171905	0.864537	-0.0392473	0.992401	-0.26752	0.951104	0.0147555	0.998367	0.097836	0.947046	0.0161206	0.997282	0.10595	0.729769	-0.083727	0.989695	-0.552034	0.674921	0.0982254	0.984566	0.673611	0.901467	-0.0288502	0.996896	-0.195922	0.746536	-0.0774983	0.991507	-0.521774	0.685863	0.0951842	0.987815	0.628263	0.801624	0.0592	0.9947	0.406557	0.69656	-0.0880796	0.986396	-0.612084	0.895472	-0.0311939	0.993433	-0.204304	0.819666	0.0520659	0.997814	0.359059	0.900043	-0.0285627	0.997713	-0.203644	0.915719	0.0249398	0.996564	0.172546	0	0	0.995559	0.00477914	0.874188	0.0302293	0.997034	0.00528547	0.898858	0.0335224
Gjb2	0.694035	0.310398	0.989498	0.634815	0.81712	0.184656	0.996532	0.373875	0.808715	0.195461	0.992544	0.383632	0.691763	0.337985	0.989639	0.631012	0.764722	0.240714	0.981679	0.484183	0.99355	0.00632213	0.999966	0.0128328	0.420544	0.680318	0.956956	1.33723	0.835414	0.162659	0.997728	0.328663	0.964505	-0.035694	0.997876	-0.0703648	0.876823	0.120717	0.997527	0.246058	0.53121	0.555239	0.965053	0.995628	0.917387	-0.0805362	0.997493	-0.164491	0.992624	0.00716176	0.999725	0.014507	0.956147	0.0422791	0.997148	0.088812	0.725754	0.269494	0.988045	0.560194	0.682011	0.341559	0.986044	0.651112	0.413335	0.715784	0.954844	1.33697	0.83211	0.166191	0.994425	0.333603	0.780993	0.233257	0.997695	0.44671	0.964281	0.0342966	0.999462	0.0712643	0.849261	0.147518	0.993228	0.302316	0.594639	0.435154	0.97886	0.847187	0.999257	0.000751101	0.999648	0.00150624	0.537073	0.571938	0.96932	0.994209	0.636662	0.371143	0.99087	0.750495	0.944138	0.053871	0.997537	0.109653	0.87846	0.124543	0.995907	0.244747	0.531737	0.549291	0.962843	0.997121	0.667657	0.339675	0.98847	0.687353	0.874083	0.125172	0.997349	0.246246	0.742813	0.260661	0.99279	0.508313	0.529879	0.497025	0.967442	0.995627	0.857241	0.138013	0.995349	0.284616	0.704637	0.310234	0.99196	0.599833	0.998293	-0.0017738	0.999873	-0.00340241	0.943531	0.0570079	0.99854	0.112593	0.850568	0.151691	0.999791	0.314146	0.592522	0.437496	0.97547	0.869619	0.75347	0.24747	0.993827	0.494319	0.911908	0.08615	0.994536	0.17579	0.716108	0.290869	0.998803	0.595169	0.941133	0.0554512	0.99548	0.114329	0.60844	0.430531	0.98576	0.822399	0.899909	0.102962	0.999916	0.208416	0.802317	0.197032	0.999036	0.412053	0.900445	0.101043	0.999513	0.201643	0.601041	0.42585	0.976398	0.838492	0.899077	0.0991641	0.998221	0.205741	0.627833	0.395827	0.978544	0.770964	0.60738	0.411296	0.982058	0.812347	0.956883	0.0415375	0.997731	0.0857546	0.369239	0.768739	0.904311	1.43234	0.830357	0.174628	0.994514	0.342309	0.891043	0.110416	0.994743	0.21772	0.929594	0.0690105	0.999074	0.141064	0.460369	0.608596	0.949857	1.16944	0.86718	0.129818	0.996933	0.26372	0.867631	0.130883	0.995595	0.265986	0.858528	0.147543	0.997355	0.295499	0.688298	0.319045	0.988522	0.641853	0.903546	0.0969158	0.997328	0.191335	0.887124	0.111765	0.999649	0.2245	0.430622	0.643522	0.933001	1.23737	0.891735	-0.109449	0.995872	-0.218188	0.905839	0.0950511	0.997151	0.186157	0.578014	0.463275	0.979887	0.873261	0.745689	0.25625	0.98701	0.520334	0.71155	0.299412	0.989665	0.594094	0.890179	0.108498	0.994332	0.221832	0.63663	0.380238	0.984598	0.745656	0.313258	0.876271	0.873627	1.60146	0.34155	0.830295	0.929182	1.54342	0.815502	0.180544	0.993935	0.366559	0.506762	0.538211	0.950506	1.05578	0.450004	0.607067	0.945968	1.20353	0.877672	0.122354	0.999165	0.250734	0.851124	0.14334	0.992106	0.297196	0.922804	-0.0756092	0.998602	-0.153711	0.886695	0.114361	0.996106	0.222963	0.674253	0.352369	0.992356	0.676122	0.565112	0.480046	0.975101	0.906838	0.606863	0.408803	0.983624	0.830761	0.86777	0.126937	0.998369	0.265465	0.455767	0.622577	0.950432	1.19183	0.821964	0.184636	0.98782	0.352256	0.875764	-0.119465	0.989611	-0.247044	0.891891	0.102383	0.995376	0.213123	0.545967	0.505493	0.968286	0.96338	0.956406	-0.0413398	0.997843	-0.0872026	0.694905	0.311215	0.989695	0.626783	0.825651	0.189001	0.993136	0.353799	0.575549	0.435981	0.972054	0.88602	0.910736	0.0919521	0.996142	0.180984	0.841092	0.160578	0.994797	0.311427	0.529352	0.529796	0.966036	1.01782	0.35327	0.808747	0.902013	1.45698	0.725777	0.269041	0.988295	0.545421	0.553652	0.498623	0.964221	0.932863	0.710794	0.311563	0.990233	0.601156	0.771353	0.231486	0.99259	0.473817	0	0	0.984216	0.265443	0.746839	0.514827	0.992963	0.196247	0.805516	0.397842
Gm4491	0.162579	1.13301	0.69468	2.25348	0.0647096	1.75462	0.451916	2.98656	0.166138	1.11552	0.701141	2.19437	0.187829	1.08288	0.735348	2.09619	0.237635	0.944568	0.796669	1.91048	0.104639	1.4014	0.583254	2.57593	0.0481704	1.87865	0.404899	3.28027	0.0971763	1.43119	0.559495	2.62392	0.0598536	1.63604	0.418803	2.97563	0.226607	0.99057	0.795593	1.91952	0.163524	1.14928	0.716362	2.21545	0.0414853	1.93005	0.349578	3.23293	0.116701	1.29428	0.611491	2.46176	0.165775	1.14833	0.708907	2.23836	0.0724117	1.59934	0.475542	2.86905	0.149704	1.22426	0.681093	2.28931	0.124126	1.31643	0.658513	2.51313	0.0323722	1.95086	0.297959	3.36723	0.0472153	1.88851	0.382692	3.18833	0.13775	1.27406	0.660378	2.3619	0.126672	1.26797	0.630207	2.42944	0.106504	1.38135	0.585442	2.5698	0.147627	1.28024	0.689755	2.3411	0.229573	0.964554	0.814239	1.93521	0.207366	1.03383	0.775351	2.0032	0.104507	1.34672	0.576092	2.54046	0.0970901	1.4835	0.553686	2.65539	0.0303181	2.06533	0.288796	3.45351	0.0906612	1.48015	0.539314	2.70852	0.0874272	1.46342	0.516045	2.65573	0.0657658	1.61636	0.446349	2.85041	0.284047	0.84294	0.851078	1.69787	0.121881	1.29591	0.617834	2.44753	0.159777	1.1758	0.703329	2.22455	0.115213	1.32687	0.604169	2.50472	0.20986	1.02259	0.772301	1.99326	0.0569825	1.73355	0.460183	3.17399	0.126817	1.39999	0.631797	2.48085	0.204889	1.01162	0.768571	1.99534	0.113077	1.37709	0.603221	2.51774	0.157746	1.20769	0.738585	2.31199	0.0396296	1.80551	0.325001	3.18558	0.25263	0.914375	0.83067	1.83644	0.143158	1.29215	0.705564	2.42613	0.0697561	1.62852	0.490331	2.98485	0.112489	1.34715	0.62434	2.55819	0.195583	1.02223	0.744211	2.07535	0.142413	1.2436	0.673697	2.37958	0.116088	1.31609	0.603479	2.49907	0.116183	1.33293	0.605413	2.48376	0.133161	1.29014	0.658179	2.38197	0.20116	1.03748	0.765439	2.03909	0.0883821	1.45714	0.532394	2.72256	0.26499	0.887551	0.826015	1.77163	0.097267	1.42139	0.562128	2.64748	0.196633	1.04965	0.763169	2.04538	0.129197	1.24343	0.63347	2.39257	0.129474	1.29087	0.637388	2.41967	0.193286	1.1014	0.799922	2.15665	0.0659955	1.61576	0.453061	2.94147	0.0907537	1.43531	0.533795	2.6706	0.0821404	1.49549	0.515947	2.74947	0.0994186	1.3832	0.553402	2.58687	0.145035	1.26144	0.666597	2.33611	0.0944609	1.41085	0.546606	2.63183	0.146657	1.14094	0.682177	2.27848	0.158996	1.1246	0.697401	2.25964	0.134712	1.26221	0.658538	2.40317	0.219558	1.00814	0.799364	1.97241	0.0534044	1.70369	0.406057	3.04888	0.124929	1.31222	0.626369	2.43681	0.0812589	1.57857	0.542914	2.82917	0.205134	1.02523	0.763145	1.9905	0.06439	1.68691	0.442775	2.94121	0.0695652	1.66098	0.467304	2.89126	0.146412	1.19421	0.707959	2.36579	0.183924	1.075	0.741979	2.10409	0.159286	1.17585	0.708945	2.23259	0.220212	0.967143	0.788151	1.91837	0.0955999	1.53812	0.556342	2.68084	0.116898	1.31248	0.613394	2.47165	0.0798447	1.50409	0.511634	2.82797	0.106731	1.43256	0.58902	2.57196	0.155904	1.20278	0.694355	2.26751	0.152214	1.1353	0.686219	2.24133	0.211122	1.0035	0.782104	1.97596	0.0471002	1.88949	0.365899	3.1133	0.14527	1.19994	0.677254	2.32374	0.029199	2.0648	0.288126	3.47885	0.123121	1.2894	0.628623	2.46394	0.163723	1.14294	0.710936	2.23678	0.128506	1.24101	0.645036	2.40538	0.111282	1.41335	0.613511	2.57077	0.221743	1.00388	0.785446	1.89796	0.11194	1.37389	0.595904	2.57213	0.155605	1.14717	0.697038	2.22881	0.107056	1.30725	0.573505	2.50602	0.1779	1.12163	0.722114	2.12191	0.0728222	1.60311	0.489958	2.90849	0.158963	1.2411	0.710963	2.29659	0	0	0.618713	1.33288	0.130905	2.47801	0.631002	1.29322	0.125801	2.44217
Gjb6	4.71756e-05	0.659957	0.00197579	6.56656	7.90836e-06	0.745202	0.00041392	7.22307	3.55615e-06	0.744314	0.00020144	7.34632	5.49208e-06	0.706995	0.000328691	7.23392	5.27968e-05	0.699845	0.00220719	6.54056	0.0001779	0.597319	0.00630165	5.95025	0.000177121	0.634144	0.00638221	6.22497	5.59692e-06	0.70718	0.000308201	7.18358	6.82066e-06	0.700231	0.000369774	7.1142	3.99935e-05	0.669112	0.00174996	6.52069	4.98852e-06	0.688246	0.000302402	7.25903	0.000146398	0.623926	0.00524186	6.02153	0.000140552	0.604668	0.00506666	5.97435	6.7445e-05	0.613847	0.00262753	6.43631	3.63282e-05	0.67772	0.00162925	6.59509	6.81146e-06	0.751025	0.000409034	7.15043	3.64965e-05	0.68009	0.00172465	6.74763	1.45929e-05	0.703485	0.000727386	6.82128	2.32158e-05	0.673839	0.00114607	6.79882	5.95071e-05	0.6763	0.00235718	6.38885	3.43291e-05	0.659255	0.0015409	6.5894	7.32085e-06	0.688551	0.000400991	7.13913	0.00013801	0.607351	0.00507123	6.16284	1.11086e-05	0.728485	0.000628657	7.07812	8.89505e-07	0.766983	6.68052e-05	7.80828	1.79382e-05	0.688702	0.000884787	6.71211	3.5771e-05	0.699165	0.00161767	6.61512	7.38453e-05	0.687808	0.0028994	6.31981	1.86539e-05	0.697606	0.000971718	6.85234	0.000140542	0.613001	0.00511284	5.91583	7.32124e-05	0.659502	0.00288445	6.1432	3.83271e-05	0.642281	0.00172072	6.52562	1.11136e-05	0.705839	0.000559359	6.9526	3.69049e-05	0.647083	0.00163558	6.52901	4.05464e-05	0.636213	0.00183469	6.52634	3.47841e-05	0.686402	0.00159019	6.5803	6.72517e-06	0.724808	0.000445613	7.50742	0.000105751	0.634262	0.00394919	6.29973	1.68272e-06	0.707429	0.000113093	7.53629	2.99323e-05	0.693806	0.00142849	6.63231	4.26172e-05	0.690832	0.002004	6.69825	6.68088e-05	0.673931	0.00260297	6.1733	0.000114028	0.646601	0.00432483	6.19425	0.000110725	0.74998	0.00431098	6.4058	4.17269e-06	0.745387	0.000263883	7.57546	0.000107888	0.672595	0.00426174	6.24134	8.87531e-06	0.707508	0.00046355	7.12433	8.63504e-05	0.64714	0.00355589	6.36892	2.65008e-05	0.719614	0.0012279	6.68201	3.6694e-05	0.710058	0.00171772	6.52538	6.86941e-05	0.653699	0.00281865	6.31399	3.87771e-05	0.666872	0.00167398	6.56373	1.1792e-05	0.736989	0.000601729	7.00038	5.01026e-07	0.797595	4.19647e-05	7.98805	2.74125e-05	0.688479	0.00130547	6.69588	4.92994e-05	0.661772	0.0021409	6.42969	4.95462e-05	0.705966	0.00204425	6.39862	0.000338356	0.639681	0.0106804	5.71974	6.1424e-05	0.714561	0.00283691	6.64322	8.3841e-05	0.654031	0.00318866	6.29291	3.09664e-06	0.748006	0.000191117	7.36444	0.000194305	0.60396	0.00677579	5.89357	4.86167e-06	0.721588	0.000277821	7.176	1.29916e-05	0.74799	0.000686565	6.98967	9.09767e-06	0.72582	0.000498432	6.98366	3.80351e-05	0.694415	0.00175767	6.46617	0.000100036	0.661092	0.00387953	6.24168	5.85184e-06	0.704914	0.000352654	7.28075	0.000107128	0.648265	0.00423696	6.22366	0.000169108	0.599474	0.00587788	5.93662	3.59262e-05	0.686687	0.00162655	6.56242	6.0663e-05	0.652691	0.00276416	6.50763	4.19219e-05	0.694657	0.00183437	6.43564	2.05702e-05	0.684586	0.000941785	6.77247	9.14118e-05	0.679457	0.00359655	6.23318	9.88069e-06	0.71338	0.000570269	7.19969	1.40575e-05	0.639853	0.000721619	6.87701	0.000127831	0.659907	0.00491648	6.07624	0.000196488	0.647655	0.00689804	5.82647	1.18929e-05	0.674569	0.000642443	7.04491	1.7292e-05	0.710746	0.000893695	6.77413	2.93216e-06	0.764146	0.00019622	7.54872	3.83905e-05	0.633566	0.00164614	6.56433	0.000420715	0.646575	0.0127512	5.63566	0.000198105	0.6335	0.00671429	5.82568	9.73673e-05	0.631576	0.00377338	6.15795	4.16437e-06	0.753927	0.000243701	7.21797	2.28831e-05	0.675715	0.00109057	6.75646	2.53187e-05	0.693019	0.00124572	6.71899	0.000159624	0.644543	0.00572591	6.03374	2.97454e-05	0.625052	0.00137863	6.7062	7.27227e-05	0.605228	0.00307155	6.27796	2.13796e-05	0.719731	0.00107552	6.86093	4.06023e-05	0.682166	0.00180674	6.37468	6.52243e-05	0.655513	0.0025533	6.46144	1.72094e-05	0.73859	0.000858951	6.74654	2.06864e-06	0.722467	0.000134965	7.38105	3.18698e-05	0.685449	0.00147434	6.55146	1.77785e-05	0.695378	0.00091851	6.9571	5.45396e-05	0.680296	0.00241269	6.57928	0	100	0.00227906	0.682014	5.84748e-05	6.64781	0.00164086	0.685018	3.65952e-05	6.57979
Cryl1	0.720529	0.172478	0.990398	0.577312	0.852045	-0.0893413	0.996532	-0.30154	0.964565	0.0215251	0.997101	0.0704021	0.928127	0.0427638	0.998723	0.143566	0.861037	-0.0826872	0.992008	-0.283201	0.995424	0.00276889	0.999966	0.0091044	0.909744	0.0561128	0.997844	0.188199	0.766075	-0.138849	0.992653	-0.470639	0.794014	-0.123774	0.990888	-0.412857	0.994498	0.00324726	0.999727	0.0109479	0.948898	0.0304781	0.997282	0.101907	0.843711	0.0980771	0.995925	0.312642	0.765769	0.141703	0.993287	0.467494	0.895844	-0.0604069	0.995704	-0.211435	0.981718	0.010933	0.997844	0.0365945	0.736555	-0.151649	0.988661	-0.534624	0.943043	-0.0350734	0.997611	-0.116767	0.69645	-0.184065	0.993385	-0.6139	0.880734	-0.0724511	0.9991	-0.24107	0.645502	-0.210348	0.991104	-0.732049	0.950281	-0.0301568	0.997181	-0.0991804	0.803731	0.116762	0.994122	0.395667	0.8004	0.120536	0.994695	0.408779	0.875863	-0.0718645	0.995943	-0.251619	0.949739	0.0284578	0.99792	0.100148	0.81105	0.114128	0.994138	0.374127	0.932114	-0.0420645	0.997819	-0.136337	0.917706	-0.048044	0.996881	-0.164748	0.872522	0.0766538	0.99534	0.256867	0.678467	-0.1932	0.990412	-0.644157	0.924478	-0.0440675	0.994262	-0.146848	0.908798	-0.0546145	0.998529	-0.181558	0.713065	-0.167609	0.987404	-0.581839	0.57815	-0.250138	0.979843	-0.879949	0.796648	-0.122023	0.993806	-0.40975	0.621869	-0.230782	0.978635	-0.783987	0.631568	-0.228796	0.999791	-0.799601	0.757415	-0.148608	0.988811	-0.501894	0.961802	0.0222249	0.997978	0.0753783	0.970569	-0.0171389	0.997738	-0.0586249	0.822219	0.109538	0.998803	0.367728	0.982688	-0.0101185	0.996044	-0.0335957	0.975041	-0.0149945	0.998514	-0.0502247	0.782016	-0.133242	0.999916	-0.458492	0.782699	-0.132216	0.999036	-0.453949	0.99077	-0.00553984	0.999764	-0.0186473	0.954141	-0.0265087	0.998551	-0.092215	0.960776	-0.0237077	0.998727	-0.0797805	0.911977	-0.050464	0.999331	-0.175804	0.968774	0.0185609	0.998554	0.0618891	0.717799	-0.168226	0.991505	-0.573229	0.836206	-0.0969288	0.992891	-0.329808	0.829112	-0.100702	0.994514	-0.344859	0.889432	0.0649754	0.994743	0.220959	0.921926	0.0463955	0.999074	0.156476	0.982296	-0.0104811	0.998319	-0.0351512	0.730794	-0.159809	0.996421	-0.542558	0.982362	-0.0103402	0.999807	-0.035282	0.818457	-0.111232	0.997355	-0.380513	0.661163	0.211713	0.985891	0.701279	0.919343	0.0478774	0.997328	0.15988	0.800756	-0.117575	0.995818	-0.399148	0.815854	-0.109459	0.991052	-0.365626	0.907448	-0.0561069	0.998433	-0.186366	0.89248	-0.0628091	0.997151	-0.212719	0.964761	-0.0206883	0.997571	-0.0693536	0.662225	-0.203097	0.981847	-0.700844	0.9993	0.000412103	0.999716	0.00140976	0.877336	-0.074095	0.994332	-0.247971	0.725252	0.167087	0.992692	0.554724	0.855853	-0.0856728	0.995196	-0.288489	0.80105	-0.121598	0.996824	-0.408916	0.939217	-0.035185	0.997892	-0.119793	0.818437	0.108736	0.992766	0.365063	0.918796	-0.0481633	0.996104	-0.16243	0.917733	-0.0484149	0.999165	-0.168257	0.995012	0.00290124	0.999775	0.00989845	0.683036	0.203082	0.99095	0.647698	0.724462	-0.167148	0.990925	-0.551591	0.93616	-0.0379854	0.999608	-0.128844	0.940512	-0.0351763	0.99802	-0.117639	0.851366	0.0892739	0.998925	0.302521	0.921704	0.0469178	0.999202	0.156716	0.688011	-0.186005	0.986637	-0.64168	0.619503	0.230761	0.97944	0.777329	0.67385	-0.194821	0.978797	-0.66504	0.836401	-0.0951101	0.991533	-0.323811	0.946063	-0.0318741	0.998367	-0.107938	0.762776	0.143873	0.988768	0.481498	0.77679	-0.135469	0.989695	-0.453066	0.880483	0.071356	0.994794	0.241492	0.949341	-0.0293857	0.997895	-0.100542	0.970194	0.0179955	0.99945	0.06032	0.957809	0.0256212	0.997508	0.082173	0.967987	0.0188953	0.997019	0.0649417	0.825908	-0.101945	0.991044	-0.345232	0.825312	-0.0997648	0.989806	-0.343219	0.985536	-0.00852305	0.999205	-0.0285536	0.930711	0.0406174	0.997713	0.140971	0.722604	-0.164442	0.988177	-0.578776	0	0	0.994819	-0.0339733	0.852685	-0.11794	0.996678	-0.0351248	0.8766	-0.117203
Ift88	0.991333	-0.00495186	0.999828	-0.0175292	0.942193	0.032697	0.998325	0.117236	0.767076	0.131702	0.99162	0.469393	0.867671	-0.0719313	0.996359	-0.265188	0.978599	-0.0119933	0.998627	-0.0433988	0.907523	-0.0526767	0.998456	-0.184395	0.919906	-0.0452324	0.997844	-0.166934	0.800487	0.117556	0.994359	0.399777	0.865714	0.0743813	0.992337	0.267391	0.968307	0.0174077	0.998391	0.0630749	0.712943	0.163925	0.989975	0.584992	0.737949	0.155903	0.994461	0.53057	0.835457	-0.0884425	0.993538	-0.32594	0.748358	0.140051	0.990652	0.518128	0.845942	-0.0843652	0.992316	-0.310295	0.712713	0.162341	0.987577	0.585153	0.979947	-0.0112643	0.998499	-0.0410809	0.9326	0.0363158	0.998164	0.133088	0.923412	0.0443853	0.9991	0.154464	0.877616	-0.0656342	0.999462	-0.245055	0.968362	0.0172753	0.997181	0.0630888	0.645299	0.214993	0.983292	0.73284	0.881992	0.0684237	0.996774	0.240008	0.867503	0.0744205	0.995943	0.268718	0.833978	-0.0914591	0.994108	-0.333013	0.865282	0.0754548	0.995919	0.265496	0.871333	-0.0738361	0.995907	-0.259223	0.73337	0.156457	0.989284	0.543155	0.983877	-0.00898084	0.999894	-0.0323502	0.944138	-0.0313946	0.998252	-0.108878	0.76501	0.12967	0.993013	0.463045	0.949397	0.0271347	0.999417	0.100585	0.945323	-0.0295961	0.999025	-0.108508	0.953774	0.0254726	0.993796	0.0917291	0.956645	0.0248941	0.998901	0.0864443	0.665809	0.19769	0.981155	0.686551	0.872887	-0.0717784	0.999791	-0.266787	0.962248	-0.0211045	0.996923	-0.0769111	0.72348	0.166108	0.991938	0.556873	0.586263	0.250533	0.979016	0.86481	0.667415	0.19417	0.998803	0.703239	0.990787	0.00505533	0.998924	0.0178773	0.791341	0.116431	0.995521	0.424714	0.833283	-0.0941549	0.999916	-0.348796	0.88009	0.0686862	0.999036	0.248293	0.792664	0.119538	0.999513	0.423682	0.869684	-0.0728913	0.99477	-0.263074	0.707889	-0.165324	0.980801	-0.607835	0.714039	0.170682	0.986671	0.58276	0.591165	0.245959	0.980518	0.849233	0.976731	-0.0129769	0.997731	-0.0462636	0.946395	0.0292181	0.995209	0.107253	0.910065	-0.0527623	0.996021	-0.180476	0.809844	-0.101839	0.992879	-0.382447	0.741156	0.148518	0.994642	0.527378	0.626843	-0.205354	0.984743	-0.770145	0.985652	0.00803763	0.99867	0.0283571	0.922673	0.0423184	0.999807	0.15491	0.98548	0.00840847	0.99933	0.0301694	0.880003	0.0666345	0.995726	0.241539	0.837717	0.0917571	0.996092	0.323381	0.963362	-0.0204821	0.999649	-0.0726515	0.93071	0.0369834	0.995801	0.136514	0.789373	-0.117347	0.992915	-0.428214	0.956151	0.0245362	0.99868	0.0865311	0.964123	-0.0195625	0.997571	-0.0706104	0.95765	0.0233844	0.996445	0.0851952	0.873374	0.0706752	0.995342	0.256056	0.886345	-0.0599081	0.994332	-0.22963	0.780582	0.126987	0.992692	0.439676	0.896098	0.0579005	0.997037	0.207394	0.973078	-0.0160323	0.999847	-0.0547658	0.90862	-0.0497615	0.996354	-0.180314	0.971391	0.0154252	0.999652	0.057035	0.832831	0.0950543	0.992577	0.336283	0.775899	0.137624	0.999165	0.463716	0.818906	-0.099711	0.992106	-0.362543	0.934462	-0.0355507	0.998803	-0.13044	0.92905	-0.0391289	0.996327	-0.139329	0.88028	-0.0673012	0.999588	-0.242277	0.296453	0.484489	0.871701	1.64585	0.966736	-0.0187841	0.999531	-0.0673284	0.759751	0.137946	0.996253	0.487599	0.811711	-0.101622	0.99509	-0.38067	0.809358	0.105441	0.98782	0.37767	0.976656	-0.013117	0.99871	-0.0462385	0.995043	0.00266582	0.999516	0.00974177	0.70172	-0.16735	0.988315	-0.611072	0.907407	0.052836	0.995262	0.18554	0.736255	-0.149523	0.989695	-0.538264	0.753413	0.140872	0.991458	0.50455	0.899372	-0.0558964	0.996896	-0.20011	0.443164	0.360353	0.945908	1.23798	0.992285	-0.00426393	0.999705	-0.01502	0.893496	-0.0609034	0.996943	-0.216642	0.935092	-0.0354824	0.997695	-0.127825	0.907989	-0.0502964	0.994447	-0.179722	0.764407	0.139822	0.989987	0.472022	0.993733	-0.00340787	0.999054	-0.0127337	0.998456	0.000880289	0.999969	0.0031544	0	0	0.993436	0.0317911	0.853174	0.10751	0.99629	0.0163502	0.880047	0.060055
Il17d	0.949315	-0.0247433	0.998472	-0.102579	0.654565	0.183632	0.987382	0.723383	0.955933	0.0215346	0.997101	0.0875674	0.941837	0.0289121	0.998723	0.116126	0.797101	0.105081	0.986557	0.415937	0.957063	0.0209321	0.999429	0.0854632	0.838322	0.0843606	0.997844	0.338742	0.763604	0.120712	0.992653	0.475763	0.938597	0.0314623	0.997611	0.121807	0.972227	-0.014676	0.998391	-0.0552696	0.752262	0.127245	0.992213	0.501914	0.722773	0.143435	0.993592	0.562578	0.936482	-0.0309028	0.995582	-0.125055	0.380831	0.347466	0.907491	1.4154	0.699446	0.156742	0.988045	0.616552	0.932189	0.0333184	0.995333	0.135224	0.587435	0.239172	0.992432	0.886733	0.708239	0.150248	0.993851	0.588887	0.723965	0.146212	0.997695	0.567439	0.411728	0.341188	0.924263	1.30626	0.897362	0.0526775	0.993228	0.20518	0.680977	0.166356	0.987834	0.654554	0.770217	0.115963	0.994695	0.472259	0.722958	0.142428	0.993585	0.571014	0.69622	0.154329	0.993903	0.620307	0.761724	0.123636	0.990677	0.474509	0.627421	0.194485	0.984257	0.776808	0.66397	0.172719	0.981916	0.692706	0.712245	0.148702	0.9895	0.590465	0.875865	0.0659856	0.997349	0.242731	0.595004	0.207918	0.980469	0.823512	0.769709	0.114831	0.995135	0.463992	0.620698	0.205032	0.976148	0.782964	0.619869	0.209321	0.984974	0.784922	0.720227	0.143031	0.991987	0.569505	0.92657	-0.0379708	0.99854	-0.146498	0.83823	0.0820385	0.999791	0.340432	0.859551	0.0713979	0.99204	0.287518	0.711005	0.153316	0.991938	0.583149	0.685023	0.159242	0.986818	0.644514	0.709029	0.15153	0.998803	0.610709	0.993154	0.00326042	0.999253	0.0132839	0.994641	0.00271934	0.999414	0.0107831	0.811647	0.0983627	0.999916	0.394876	0.5621	0.254969	0.987408	0.954177	0.832376	0.0929779	0.999513	0.34116	0.711463	0.148828	0.988503	0.593133	0.793579	0.111854	0.988067	0.42448	0.991889	-0.0040979	0.999703	-0.0161675	0.92921	0.0345893	0.997052	0.140454	0.960379	-0.0193186	0.997731	-0.0787964	0.92368	0.0376281	0.99443	0.15282	0.779354	0.113243	0.994514	0.447627	0.975233	0.0123837	0.997625	0.0493434	0.961478	0.0186527	0.999616	0.0771124	0.698735	0.159139	0.990843	0.613088	0.771457	0.114089	0.996421	0.458038	0.881378	0.0574471	0.997438	0.238146	0.757437	0.129255	0.997355	0.512005	0.448939	0.303857	0.947291	1.21147	0.703768	0.149826	0.987524	0.600356	0.791954	0.107631	0.995011	0.417188	0.434781	0.314077	0.935443	1.22624	0.720573	0.146645	0.987493	0.573398	0.8537	0.0750844	0.996535	0.2902	0.894342	0.0527144	0.997491	0.208488	0.756864	0.120945	0.989351	0.496705	0.669801	0.185044	0.984502	0.685103	0.773646	-0.11398	0.992399	-0.462067	0.829266	0.0880455	0.992692	0.340368	0.976858	-0.0116911	0.998171	-0.0460673	0.910101	0.0461431	0.999847	0.183229	0.97516	-0.0122083	0.998238	-0.0489163	0.606311	0.21289	0.978885	0.819555	0.651212	0.17882	0.986535	0.720259	0.372486	0.376888	0.940356	1.45276	0.972669	0.0141794	0.998219	0.0542519	0.726148	0.139082	0.994426	0.555587	0.73998	0.126837	0.991506	0.519321	0.848073	0.0809729	0.997434	0.308172	0.720444	0.14651	0.992028	0.564133	0.630055	0.199501	0.988145	0.777633	0.743995	0.132665	0.994635	0.5207	0.822378	0.0894366	0.99509	0.358728	0.675661	0.164851	0.984727	0.654968	0.662984	-0.168747	0.97742	-0.688627	0.784731	0.108644	0.986659	0.428341	0.838903	0.0835169	0.994766	0.324359	0.572272	0.233198	0.975729	0.900837	0.378275	0.371002	0.914516	1.40804	0.906465	0.0471491	0.995731	0.188716	0.623023	0.194198	0.976757	0.777894	0.726985	0.146796	0.987925	0.56363	0.70566	-0.145381	0.990318	-0.586659	0.573582	0.228348	0.973293	0.910678	0.947778	0.0266713	0.997695	0.102803	0.83763	0.0794401	0.99057	0.318663	0.550945	0.237983	0.964221	0.93924	0.75729	0.123885	0.993629	0.501044	0.692268	0.162522	0.988177	0.645296	0	0	0.988144	0.114183	0.762249	0.447497	0.99296	0.120828	0.757363	0.475136
Eef1akmt1	0.0444325	-0.439749	0.358802	-3.24356	0.0235852	-0.496284	0.245438	-3.66003	0.0103097	-0.56549	0.138548	-4.06518	0.0351809	-0.469911	0.312465	-3.35234	0.0221876	-0.4948	0.233015	-3.70012	0.01563	-0.526392	0.185943	-3.83738	0.100903	-0.375346	0.603099	-2.7235	0.0683894	-0.416699	0.459775	-2.88293	0.0358233	-0.463396	0.313991	-3.31885	0.035445	-0.467461	0.313282	-3.33889	0.0490158	-0.436696	0.391138	-3.12995	0.0492197	-0.442754	0.386426	-3.11881	0.021076	-0.502206	0.232942	-3.61961	0.025423	-0.478965	0.251147	-3.60958	0.024418	-0.493361	0.249497	-3.59403	0.0353504	-0.45687	0.312335	-3.34411	0.0616687	-0.416924	0.463164	-3.05408	0.0330251	-0.462831	0.301421	-3.35463	0.0131027	-0.544979	0.173959	-3.98623	0.0424696	-0.447359	0.357324	-3.22866	0.0170186	-0.512734	0.198187	-3.7957	0.024259	-0.490941	0.254101	-3.58697	0.0210096	-0.516663	0.232747	-3.73131	0.0374414	-0.465697	0.330869	-3.35177	0.0610008	-0.408126	0.438841	-2.97657	0.0376023	-0.454149	0.321632	-3.25372	0.0445659	-0.445204	0.368786	-3.21492	0.0284146	-0.479443	0.275855	-3.49434	0.00676479	-0.588864	0.106976	-4.33545	0.0133533	-0.533406	0.164888	-3.84454	0.0419515	-0.437572	0.343459	-3.15092	0.0201718	-0.509986	0.224982	-3.68197	0.0233432	-0.486796	0.241075	-3.58804	0.011596	-0.54298	0.155	-3.99427	0.0250097	-0.483608	0.261766	-3.56383	0.0381065	-0.482791	0.33152	-3.29633	0.020236	-0.528047	0.246516	-3.87184	0.0281792	-0.485839	0.277536	-3.56629	0.0153641	-0.521114	0.183827	-3.81469	0.035071	-0.463922	0.315216	-3.34881	0.0309494	-0.487266	0.315798	-3.5313	0.0123994	-0.533813	0.154091	-3.87141	0.0325046	-0.467053	0.30718	-3.43237	0.0560913	-0.431301	0.436772	-3.16549	0.0257185	-0.511875	0.268578	-3.6711	0.0371805	-0.475059	0.344813	-3.35876	0.044265	-0.445727	0.355567	-3.22562	0.054094	-0.439539	0.414173	-3.12453	0.0273216	-0.468737	0.268312	-3.50971	0.0365822	-0.459536	0.318919	-3.30492	0.118298	-0.351527	0.619265	-2.47746	0.0188879	-0.505953	0.210338	-3.74514	0.0369496	-0.46561	0.33255	-3.33342	0.0377884	-0.454101	0.332154	-3.30135	0.0216457	-0.51436	0.235332	-3.66653	0.0204024	-0.504	0.228872	-3.67328	0.0419896	-0.445331	0.347085	-3.20679	0.0194775	-0.51802	0.215621	-3.72845	0.0288125	-0.507453	0.300392	-3.624	0.0714033	-0.398456	0.470919	-2.88459	0.0227187	-0.494738	0.231011	-3.59693	0.0390857	-0.450477	0.335982	-3.26331	0.0704356	-0.408263	0.458834	-2.84031	0.0411385	-0.449279	0.347747	-3.27363	0.0246683	-0.490728	0.254888	-3.53553	0.0489647	-0.464444	0.391543	-3.09078	0.0101987	-0.565382	0.143324	-4.12157	0.0292207	-0.476871	0.28286	-3.50326	0.0374922	-0.453744	0.344931	-3.34228	0.0391309	-0.45217	0.338035	-3.25592	0.0252316	-0.505183	0.258974	-3.55393	0.0400401	-0.456547	0.35894	-3.33207	0.00916316	-0.561508	0.133493	-4.09378	0.0712797	-0.400252	0.46989	-2.86841	0.0638238	-0.412047	0.44501	-2.95288	0.0372525	-0.46628	0.345467	-3.39313	0.0147472	-0.521355	0.181706	-3.86137	0.0251235	-0.497475	0.26121	-3.55238	0.0186252	-0.503402	0.210935	-3.68186	0.0286492	-0.480731	0.283238	-3.52006	0.0931846	-0.365806	0.55236	-2.64648	0.0651499	-0.406606	0.453746	-2.97754	0.0288159	-0.480463	0.279469	-3.48548	0.0228814	-0.498299	0.244056	-3.63606	0.0603011	-0.402961	0.432057	-2.94082	0.0515444	-0.426213	0.392857	-3.07643	0.0259263	-0.478671	0.254624	-3.49265	0.0380462	-0.471631	0.329838	-3.30962	0.0751515	-0.396097	0.497151	-2.83877	0.0389579	-0.464478	0.330639	-3.29947	0.0138385	-0.545296	0.173731	-3.95335	0.0296702	-0.464192	0.290271	-3.44102	0.0594893	-0.41512	0.439822	-3.04233	0.0235065	-0.491924	0.24445	-3.51833	0.0672795	-0.406199	0.452715	-2.96092	0.0642751	-0.411006	0.4503	-2.90413	0.067401	-0.402921	0.454306	-2.84411	0.032419	-0.462625	0.297118	-3.36923	0.0335919	-0.467326	0.319145	-3.44512	0.0507841	-0.445165	0.400278	-3.18474	0	0	0.314012	-0.470349	0.0370908	-3.40461	0.312873	-0.467394	0.0343314	-3.364
Xpo4	0.751361	0.167835	0.994927	0.511301	0.476523	0.408732	0.953312	1.15098	0.581984	0.310885	0.976488	0.872362	0.965344	0.0238012	0.998723	0.0691525	0.622303	0.262716	0.977171	0.796907	0.881969	0.07855	0.998456	0.235682	0.73413	0.196959	0.997844	0.563856	0.755826	0.167631	0.992653	0.491922	0.495128	0.379346	0.956374	1.07866	0.514629	0.365428	0.960843	1.03449	0.518023	0.370226	0.964145	1.0278	0.738937	0.181681	0.994461	0.528493	0.723771	0.19146	0.990646	0.554601	0.557375	0.325179	0.968931	0.947643	0.49802	0.377881	0.959544	1.08214	0.7296	0.190168	0.98843	0.549307	0.476632	0.393575	0.976857	1.16322	0.456175	0.414069	0.943975	1.17261	0.624293	0.277404	0.986089	0.786933	0.534771	0.344532	0.964482	0.987808	0.674033	0.227519	0.991086	0.669046	0.471859	0.426829	0.956541	1.14544	0.3763	0.507333	0.920009	1.43045	0.445581	0.460965	0.948349	1.22866	0.821143	0.120187	0.994108	0.359185	0.48696	0.388541	0.953012	1.08785	0.404501	0.487021	0.921993	1.33417	0.873717	0.0872373	0.996881	0.253425	0.650652	0.253799	0.987504	0.724957	0.60981	0.2848	0.984648	0.792998	0.497346	0.38833	0.956677	1.05134	0.967945	-0.0207227	0.999417	-0.0636915	0.670155	0.229952	0.981586	0.673911	0.509153	0.360934	0.958525	1.04462	0.321484	0.557593	0.884442	1.57645	0.374117	0.502146	0.914608	1.4128	0.85888	0.101328	0.999791	0.296482	0.450476	0.426851	0.942817	1.22618	0.603989	0.279499	0.974309	0.816351	0.695949	0.21178	0.986818	0.62096	0.574829	0.308901	0.99256	0.918051	0.513972	0.356299	0.959167	1.01047	0.379877	0.510396	0.924649	1.40965	0.548195	0.327538	0.99139	0.994999	0.61997	0.288487	0.993992	0.816196	0.704896	0.207242	0.999513	0.610444	0.757169	0.160917	0.99118	0.495813	0.695433	0.218315	0.980801	0.635088	0.413751	0.445292	0.932005	1.2998	0.574557	0.295667	0.976492	0.887501	0.83652	0.111826	0.996951	0.327293	0.784009	0.147064	0.98739	0.437244	0.732387	0.197521	0.994514	0.546354	0.700985	0.203697	0.986844	0.610305	0.431951	0.454948	0.9369	1.25466	0.456123	0.407845	0.949857	1.18054	0.546353	0.331569	0.96814	0.95123	0.265313	0.632065	0.834918	1.77771	0.604976	0.29503	0.997355	0.857506	0.445204	0.423799	0.946292	1.22147	0.478627	0.376828	0.949234	1.11866	0.637209	0.257732	0.984589	0.745896	0.550655	0.320653	0.96535	0.936949	0.525467	0.359801	0.96731	1.01784	0.604302	0.274087	0.983333	0.815558	0.50099	0.386901	0.964395	1.05637	0.424624	0.455576	0.935017	1.28094	0.574985	0.313265	0.977967	0.900881	0.590245	0.29227	0.978476	0.865114	0.365104	0.510234	0.908177	1.42952	0.578281	0.317323	0.976352	0.882824	0.523342	0.359413	0.988005	1.03565	0.498733	0.36463	0.956793	1.06273	0.556674	0.310835	0.964677	0.934761	0.346627	0.517804	0.892922	1.49946	0.401481	0.471858	0.950578	1.36667	0.596785	0.292008	0.9837	0.83771	0.402846	0.49577	0.933784	1.32697	0.807508	0.134394	0.993075	0.381248	0.61324	0.274446	0.986395	0.813072	0.239338	0.678104	0.813541	1.85484	0.797338	0.137349	0.994577	0.414598	0.50006	0.391487	0.957927	1.0753	0.70148	0.207214	0.990015	0.612544	0.479981	0.383435	0.955011	1.10572	0.723465	0.188218	0.981539	0.559109	0.393467	0.447364	0.919383	1.33813	0.336955	0.544822	0.892957	1.53199	0.559163	0.318915	0.974996	0.931748	0.691407	0.217781	0.989695	0.634356	0.390284	0.492656	0.921198	1.37982	0.389059	0.490377	0.929517	1.36302	0.505395	0.376239	0.957701	1.0752	0.51587	0.345917	0.963562	1.0092	0.733033	0.191531	0.991082	0.551946	0.603524	0.281677	0.978393	0.815141	0.73553	0.175383	0.988339	0.525252	0.676868	0.221932	0.98322	0.656365	0.592293	0.307994	0.977705	0.868224	0.366076	0.511417	0.91801	1.47367	0	0	0.964569	0.3203	0.574956	0.916148	0.97642	0.318119	0.558269	0.933255
Lats2	0.518793	0.196813	0.962342	1.04118	0.423388	0.246086	0.932361	1.2943	0.447655	0.235753	0.943402	1.20331	0.580874	0.167149	0.983074	0.878737	0.630874	0.144503	0.977171	0.777345	0.471527	0.219118	0.949768	1.1429	0.714294	0.114669	0.997844	0.607781	0.567442	0.178031	0.968992	0.904574	0.682919	0.120176	0.990888	0.645897	0.873274	0.047481	0.997527	0.253208	0.66976	0.13285	0.989744	0.678121	0.83183	0.0664438	0.995925	0.336758	0.635612	0.139817	0.98485	0.743567	0.788999	0.0812074	0.992257	0.432214	0.387427	0.262893	0.918633	1.38028	0.709885	0.114862	0.987577	0.591184	0.627403	0.149972	0.996034	0.793293	0.41331	0.244566	0.928554	1.28736	0.466209	0.222809	0.946924	1.17076	0.508904	0.197299	0.956717	1.05115	0.72624	0.107608	0.991979	0.556926	0.870548	0.0471392	0.99639	0.259451	0.859201	0.057048	0.994695	0.286811	0.531174	0.191727	0.967935	1.00866	0.824682	0.0665372	0.994108	0.351958	0.580826	0.167831	0.975922	0.864113	0.579339	0.167296	0.979754	0.887224	0.703879	0.114126	0.985923	0.606046	0.533176	0.192326	0.967542	0.997598	0.478457	0.215153	0.954654	1.10135	0.540063	0.183639	0.96478	0.949175	0.792145	0.0776059	0.995585	0.417666	0.987136	0.00477637	0.999323	0.0255104	0.430612	0.235157	0.938294	1.24715	0.554884	0.176105	0.972501	0.93889	0.570582	0.173123	0.972077	0.901601	0.872739	0.0490832	0.999791	0.267101	0.506628	0.203685	0.959217	1.07909	0.661238	0.128116	0.981076	0.689701	0.66492	0.136161	0.985628	0.688229	0.314232	0.312289	0.906018	1.64703	0.549271	0.175898	0.965633	0.927152	0.698096	0.120456	0.990252	0.622684	0.434439	0.245564	0.962999	1.29517	0.735549	0.108076	0.999036	0.555912	0.370004	0.280413	0.941823	1.44498	0.473333	0.217869	0.943179	1.14984	0.57673	0.169835	0.976078	0.90547	0.381748	0.261277	0.91756	1.39104	0.562765	0.1729	0.973174	0.91499	0.498838	0.207352	0.958255	1.07273	0.941764	-0.0213115	0.995209	-0.116536	0.36384	0.289555	0.916147	1.45087	0.679726	0.130119	0.986844	0.65615	0.503475	0.208789	0.961803	1.06814	0.355086	0.286884	0.911061	1.46491	0.701178	0.113443	0.992141	0.605099	0.461954	0.220274	0.949092	1.174	0.520467	0.203274	0.985382	1.06534	0.563233	0.179398	0.97457	0.924854	0.619756	0.152665	0.976593	0.78344	0.620244	0.145589	0.984541	0.783696	0.756356	0.093767	0.989215	0.487127	0.390071	0.25893	0.925911	1.3778	0.255639	0.365308	0.821055	1.78898	0.412575	0.249729	0.928578	1.28625	0.895832	0.0399921	0.99213	0.210052	0.737741	0.101065	0.994184	0.537977	0.297667	0.317183	0.877218	1.67318	0.342375	0.287213	0.899142	1.49866	0.445688	0.23364	0.944156	1.21113	0.778133	0.0874486	0.995566	0.457217	0.602176	0.154479	0.97576	0.818902	0.447141	0.22611	0.942926	1.20893	0.674927	0.124714	0.986535	0.668189	0.692094	0.124048	0.998919	0.645098	0.687163	0.121798	0.99051	0.637682	0.635553	0.149888	0.98498	0.751759	0.871184	0.0505913	0.994015	0.253738	0.356416	0.29221	0.914599	1.48347	0.603646	0.152908	0.983774	0.818401	0.469565	0.218438	0.951726	1.1676	0.733337	0.102216	0.993502	0.543217	0.714233	0.1091	0.990285	0.585145	0.569213	0.174288	0.968031	0.891067	0.483552	0.212458	0.95121	1.10706	0.730342	0.100737	0.986659	0.540478	0.657701	0.135013	0.98262	0.706944	0.285044	0.326606	0.871241	1.70539	0.75153	0.0961997	0.989695	0.505991	0.622785	0.15208	0.976885	0.790061	0.302069	0.319394	0.87383	1.63312	0.278315	0.337633	0.858457	1.75013	0.675138	0.123762	0.987814	0.650989	0.429863	0.247954	0.944981	1.27742	0.744398	-0.0961381	0.988693	-0.511737	0.328331	0.294022	0.876294	1.52	0.781908	0.0834811	0.993387	0.436011	0.839963	0.0599227	0.996555	0.327403	0.562533	0.176278	0.97146	0.944164	0	0	0.964376	0.167618	0.589868	0.875101	0.976335	0.167563	0.580083	0.882981
Sap18	0.255479	0.20638	0.817524	1.83503	0.27002	0.191107	0.848277	1.7833	0.363656	0.158707	0.907736	1.43958	0.359526	0.16333	0.899635	1.45834	0.45572	0.132233	0.944852	1.20673	0.200258	0.230162	0.76626	2.03313	0.327905	0.171444	0.916657	1.62422	0.45483	0.127021	0.946025	1.1823	0.501529	0.118964	0.957603	1.06271	0.308383	0.181061	0.864248	1.61706	0.40755	0.141175	0.937662	1.3169	0.335413	0.170616	0.901577	1.52757	0.2653	0.196354	0.843472	1.74804	0.235489	0.199154	0.801702	1.91604	0.317875	0.172459	0.871359	1.59514	0.284118	0.210254	0.845621	1.70217	0.367719	0.160259	0.936699	1.47216	0.416165	0.134252	0.930684	1.27951	0.401149	0.15312	0.933305	1.34896	0.368067	0.162513	0.908222	1.43237	0.405068	0.156371	0.928331	1.32436	0.43464	0.130728	0.945287	1.24386	0.249422	0.210412	0.827304	1.86218	0.389044	0.15696	0.917415	1.3874	0.286912	0.180703	0.856559	1.69193	0.51928	0.106088	0.96262	1.00852	0.302749	0.178755	0.869837	1.64938	0.410623	0.143471	0.92079	1.31194	0.285967	0.192611	0.859173	1.70813	0.404067	0.142817	0.926212	1.2965	0.426326	0.147706	0.930094	1.23232	0.388805	0.153684	0.917175	1.36586	0.203142	0.221087	0.761496	2.01357	0.466419	0.124066	0.949184	1.15248	0.408854	0.157791	0.929608	1.31329	0.332869	0.178182	0.887388	1.53927	0.362089	0.175305	0.946867	1.51974	0.523836	0.110262	0.962481	1.03578	0.336534	0.165566	0.882138	1.5126	0.391577	0.152772	0.91557	1.36136	0.357728	0.177994	0.93606	1.50517	0.35466	0.15834	0.883964	1.43301	0.387309	0.157825	0.927474	1.3878	0.252655	0.214866	0.850302	1.89553	0.229712	0.226587	0.827811	1.97691	0.333938	0.163911	0.92377	1.5574	0.270844	0.186633	0.832536	1.76568	0.390267	0.158314	0.924207	1.3937	0.286968	0.195717	0.853862	1.69339	0.293996	0.184045	0.859683	1.6591	0.328418	0.167184	0.893165	1.55013	0.314343	0.177842	0.879207	1.60502	0.410193	0.139705	0.932147	1.31583	0.361642	0.159063	0.900341	1.44989	0.421729	0.150616	0.933593	1.28271	0.302635	0.188596	0.875526	1.63287	0.126187	0.265788	0.629176	2.41155	0.352997	0.169312	0.907613	1.48226	0.382393	0.154057	0.943112	1.44807	0.299177	0.184741	0.858299	1.66108	0.201931	0.225092	0.751936	2.01478	0.451524	0.131426	0.943143	1.19076	0.257716	0.200467	0.821811	1.77695	0.440042	0.133264	0.944459	1.23775	0.408603	0.143872	0.927034	1.30048	0.567833	0.0972952	0.979071	0.896742	0.331896	0.171022	0.888519	1.55669	0.151619	0.260121	0.691109	2.30365	0.257441	0.206518	0.838534	1.81939	0.284125	0.18671	0.862	1.69061	0.360998	0.162712	0.908021	1.45068	0.462149	0.131274	0.973011	1.19324	0.277496	0.188724	0.846198	1.70601	0.3925	0.155041	0.922157	1.35986	0.296091	0.18045	0.855527	1.66468	0.278633	0.197754	0.882345	1.76482	0.226793	0.20574	0.792861	1.91389	0.150367	0.241114	0.691236	2.28138	0.448398	0.136743	0.943356	1.18625	0.619915	0.0905962	0.987163	0.797817	0.049921	0.334508	0.393615	3.09072	0.421093	0.14668	0.935786	1.29892	0.413047	0.146889	0.93137	1.30513	0.236635	0.216401	0.811764	1.89111	0.398976	0.152828	0.918427	1.32038	0.271972	0.188363	0.848022	1.73585	0.287999	0.188418	0.849187	1.66614	0.343447	0.173885	0.896862	1.51153	0.402205	0.148456	0.936375	1.33631	0.380766	0.159922	0.915715	1.4007	0.266698	0.189905	0.844159	1.78391	0.414097	0.14167	0.933573	1.29241	0.528128	0.115918	0.96692	1.01844	0.499585	0.115311	0.956308	1.04868	0.341436	0.167947	0.891706	1.53941	0.223252	0.212811	0.803808	1.91163	0.510827	0.120432	0.959658	1.0225	0.182283	0.241124	0.729881	2.10066	0.260655	0.191142	0.846817	1.82369	0.246913	0.20691	0.822543	1.88786	0	0	0.880885	0.171525	0.344282	1.54311	0.900959	0.167565	0.348222	1.51206
Mrpl57	0.110486	-0.236809	0.588005	-2.57552	0.1388	-0.219654	0.662137	-2.39323	0.270639	-0.163569	0.836532	-1.7457	0.10856	-0.227374	0.582101	-2.55404	0.318183	-0.155089	0.878272	-1.61488	0.169391	-0.204214	0.720023	-2.1813	0.263904	-0.168909	0.869857	-1.85476	0.223742	-0.191311	0.795603	-1.92462	0.126446	-0.217874	0.625417	-2.41651	0.14084	-0.209229	0.661717	-2.33786	0.0985826	-0.232185	0.573347	-2.6264	0.240981	-0.16709	0.820063	-1.85944	0.195128	-0.181719	0.762166	-2.03302	0.235165	-0.179573	0.80093	-1.91736	0.251755	-0.171397	0.819822	-1.83032	0.417003	-0.121962	0.933251	-1.28981	0.234268	-0.170915	0.835752	-1.94397	0.341885	-0.13887	0.883973	-1.49565	0.108004	-0.246141	0.596644	-2.58237	0.171344	-0.192927	0.716509	-2.1768	0.165996	-0.201482	0.709612	-2.2033	0.267315	-0.146272	0.841395	-1.76605	0.248307	-0.170677	0.826573	-1.86657	0.22578	-0.197564	0.809428	-1.95107	0.34515	-0.143653	0.894267	-1.49987	0.151989	-0.197272	0.671785	-2.24181	0.321394	-0.151596	0.88497	-1.58703	0.375317	-0.132085	0.906068	-1.4136	0.152034	-0.213326	0.687757	-2.29304	0.17598	-0.206216	0.716031	-2.10272	0.158237	-0.202512	0.690805	-2.18585	0.229149	-0.179582	0.798244	-1.90594	0.218479	-0.177682	0.780289	-1.94702	0.175195	-0.20328	0.727559	-2.14524	0.352502	-0.130145	0.904597	-1.4784	0.283452	-0.155716	0.853147	-1.70498	0.273048	-0.17965	0.892116	-1.8277	0.195163	-0.190022	0.76278	-2.10498	0.371152	-0.146152	0.899638	-1.40759	0.0863698	-0.267713	0.525861	-2.72486	0.283456	-0.169054	0.886102	-1.75538	0.26416	-0.161686	0.811243	-1.72875	0.169851	-0.198034	0.721144	-2.20357	0.212813	-0.190676	0.816262	-2.06446	0.225908	-0.170032	0.822341	-1.99315	0.088583	-0.229364	0.557114	-2.74487	0.0695802	-0.250774	0.458747	-2.90982	0.201629	-0.197837	0.77315	-2.07145	0.386718	-0.134789	0.92027	-1.37657	0.268533	-0.161368	0.841182	-1.7493	0.184498	-0.189329	0.744382	-2.10484	0.193251	-0.200733	0.754351	-2.0754	0.202271	-0.179647	0.776768	-2.03731	0.25961	-0.16549	0.822281	-1.79172	0.284401	-0.157326	0.862014	-1.70908	0.121553	-0.225438	0.629044	-2.45262	0.234354	-0.164183	0.801267	-1.87526	0.153081	-0.205639	0.684636	-2.28012	0.235926	-0.176064	0.848316	-1.96487	0.209594	-0.174034	0.777486	-2.00745	0.262425	-0.169675	0.822307	-1.76943	0.188156	-0.194494	0.740182	-2.08148	0.200184	-0.170701	0.751924	-2.01123	0.0939088	-0.264871	0.553123	-2.68531	0.199575	-0.197271	0.759557	-2.01876	0.291246	-0.162083	0.859173	-1.65676	0.345605	-0.148531	0.897419	-1.51313	0.232302	-0.17799	0.809116	-1.91904	0.11402	-0.236437	0.625171	-2.53901	0.173984	-0.192031	0.727074	-2.14584	0.270403	-0.163145	0.840022	-1.75031	0.16433	-0.199647	0.750599	-2.2567	0.160574	-0.210862	0.695067	-2.20429	0.197777	-0.200201	0.750642	-2.04817	0.132732	-0.236181	0.649177	-2.39527	0.29425	-0.166025	0.896298	-1.70854	0.166563	-0.201319	0.715327	-2.19048	0.219841	-0.171067	0.796118	-1.94623	0.18973	-0.182503	0.745016	-2.05203	0.313384	-0.142855	0.881599	-1.6217	0.274288	-0.170665	0.850864	-1.72337	0.224027	-0.175312	0.800448	-1.96308	0.337641	-0.141098	0.894278	-1.52883	0.209252	-0.189138	0.776675	-2.00647	0.183219	-0.19495	0.734585	-2.08346	0.135131	-0.203006	0.656441	-2.36102	0.268461	-0.168217	0.838197	-1.73528	0.266018	-0.167246	0.848329	-1.77463	0.287892	-0.15952	0.876353	-1.69534	0.191151	-0.196866	0.745631	-2.089	0.139388	-0.201301	0.662598	-2.37396	0.47054	-0.104959	0.947451	-1.14191	0.232675	-0.182861	0.810995	-1.92671	0.168354	-0.203016	0.709761	-2.13966	0.256776	-0.171648	0.82723	-1.83507	0.331587	-0.148578	0.888705	-1.52393	0.128032	-0.214413	0.627432	-2.36659	0.190075	-0.185742	0.740354	-2.0638	0.195625	-0.198597	0.761264	-2.09813	0.192386	-0.205068	0.76918	-2.12537	0	0	0.770848	-0.18461	0.220804	-1.99676	0.778888	-0.182111	0.211203	-2.00696
Zdhhc20	0.50702	-0.137197	0.956096	-1.07068	0.660926	-0.0850676	0.987382	-0.709163	0.540075	-0.123904	0.967764	-0.970947	0.359626	-0.178031	0.899635	-1.45803	0.640738	-0.0946566	0.977171	-0.754972	0.567578	-0.114644	0.97822	-0.907376	0.817581	-0.0479615	0.997844	-0.38293	0.76167	-0.0603151	0.992653	-0.479776	0.275306	-0.211565	0.846373	-1.72498	0.618192	-0.0982057	0.978222	-0.791234	0.806827	-0.050403	0.99498	-0.388803	0.556211	-0.120633	0.975062	-0.933222	0.398369	-0.167935	0.925437	-1.32527	0.601998	-0.108594	0.974851	-0.842314	0.577701	-0.115837	0.973894	-0.889124	0.418222	-0.157882	0.933539	-1.28644	0.860211	-0.0358342	0.997226	-0.287819	0.625417	-0.0947587	0.986683	-0.768225	0.426702	-0.159675	0.939548	-1.2771	0.685523	-0.0781288	0.996323	-0.644394	0.741041	-0.0631098	0.991979	-0.525661	0.683579	-0.0790252	0.987975	-0.648908	0.276941	-0.208888	0.851664	-1.75783	0.46569	-0.138842	0.954345	-1.17503	0.469468	-0.134602	0.952775	-1.14924	0.420401	-0.159667	0.932206	-1.26089	0.69066	-0.0792696	0.990555	-0.636925	0.695508	-0.078844	0.985923	-0.624068	0.728263	-0.0714713	0.991008	-0.556196	0.533256	-0.120857	0.975089	-0.968115	0.52839	-0.127625	0.963075	-0.976668	0.588719	-0.108268	0.977137	-0.856952	0.556805	-0.113723	0.969599	-0.929684	0.515387	-0.130158	0.959244	-1.0293	0.762474	-0.0646782	0.992998	-0.480584	0.745468	-0.0659405	0.989405	-0.516012	0.629203	-0.0995329	0.999791	-0.80515	0.376951	-0.181716	0.912382	-1.43564	0.636649	-0.0931051	0.978062	-0.743505	0.72868	-0.0710624	0.987043	-0.551184	0.426146	-0.162675	0.958825	-1.3024	0.467735	-0.142225	0.945104	-1.12427	0.485748	-0.134685	0.960147	-1.11903	0.677465	-0.0861757	0.999916	-0.689206	0.686488	-0.0859037	0.999036	-0.664332	0.590956	-0.109634	0.990259	-0.866297	0.289649	-0.20578	0.852473	-1.69796	0.791238	-0.0534736	0.988067	-0.429407	0.542496	-0.117612	0.967152	-0.968585	0.620628	-0.10042	0.982058	-0.782535	0.768657	-0.0594197	0.993135	-0.46653	0.582152	-0.107981	0.968114	-0.877756	0.42778	-0.16116	0.938703	-1.26701	0.348584	-0.186603	0.892718	-1.48978	0.496538	-0.141369	0.961102	-1.08557	0.469429	-0.156664	0.951315	-1.14594	0.574323	-0.110814	0.976525	-0.88573	0.428718	-0.157776	0.938133	-1.26298	0.727469	-0.0707075	0.997355	-0.57773	0.671166	-0.0829729	0.9866	-0.679262	0.593524	-0.104165	0.973996	-0.842713	0.492377	-0.134155	0.958064	-1.08583	0.324192	-0.190655	0.881418	-1.54784	0.363446	-0.17182	0.910254	-1.45688	0.408045	-0.156985	0.926524	-1.30203	0.574613	-0.107494	0.979887	-0.881083	0.68264	-0.0840564	0.981847	-0.655955	0.6019	-0.110636	0.978994	-0.838135	0.443616	-0.152642	0.949814	-1.23081	0.604571	-0.105878	0.981007	-0.81735	0.619939	-0.0974343	0.979963	-0.7876	0.492436	-0.13883	0.981501	-1.11393	0.536773	-0.120966	0.96552	-0.970383	0.665764	-0.086297	0.988343	-0.68696	0.738896	-0.0712399	0.988864	-0.531043	0.391598	-0.176248	0.948718	-1.39558	0.505116	-0.130128	0.96275	-1.05533	0.803053	-0.0512167	0.997613	-0.395604	0.539556	-0.11821	0.977828	-0.959974	0.510325	-0.133037	0.960039	-1.05899	0.594558	-0.106667	0.982443	-0.839018	0.561345	-0.114395	0.978667	-0.937786	0.655098	-0.0892004	0.984496	-0.712231	0.709995	-0.0739565	0.990285	-0.594229	0.613067	-0.0974903	0.978105	-0.791646	0.608579	-0.0965892	0.972902	-0.809202	0.686995	-0.0784328	0.985601	-0.631844	0.554729	-0.122601	0.969773	-0.942438	0.697349	-0.0791442	0.985888	-0.620385	0.52109	-0.129379	0.961663	-1.02544	0.41422	-0.157858	0.932886	-1.31138	0.545392	-0.120181	0.968961	-0.956885	0.256683	-0.220996	0.836633	-1.8311	0.554337	-0.119237	0.975223	-0.918411	0.419685	-0.162823	0.941356	-1.30581	0.755473	-0.0617626	0.989451	-0.488815	0.520543	-0.121632	0.961317	-0.999111	0.426319	-0.159146	0.931856	-1.25292	0.526547	-0.120581	0.968898	-1.02673	0.669992	-0.0903634	0.988177	-0.694828	0	0	0.964254	-0.116302	0.567372	-0.932069	0.975156	-0.114059	0.57095	-0.89825
Micu2	0.331699	-0.302214	0.874564	-1.56644	0.315489	-0.330255	0.877775	-1.62285	0.617273	-0.160195	0.980793	-0.791906	0.321064	-0.319955	0.873666	-1.5793	0.308454	-0.328553	0.873416	-1.64768	0.301536	-0.319144	0.866802	-1.63998	0.345365	-0.31073	0.923309	-1.56657	0.464447	-0.225414	0.946825	-1.15724	0.508097	-0.20733	0.959513	-1.04645	0.277449	-0.337179	0.843533	-1.72413	0.264922	-0.346189	0.849653	-1.77264	0.325379	-0.309765	0.89179	-1.5596	0.211546	-0.384837	0.783113	-1.96047	0.377526	-0.275126	0.906756	-1.42526	0.454907	-0.240296	0.950222	-1.19337	0.418268	-0.251059	0.933539	-1.28632	0.41727	-0.263336	0.955332	-1.32574	0.599759	-0.163009	0.98094	-0.825758	0.258168	-0.349971	0.840909	-1.81677	0.212663	-0.382873	0.778678	-1.98325	0.432359	-0.249102	0.935015	-1.24889	0.508058	-0.198989	0.964885	-1.05374	0.46391	-0.241175	0.955151	-1.1842	0.481783	-0.235505	0.959309	-1.13304	0.270744	-0.336577	0.843905	-1.74981	0.343146	-0.284182	0.882073	-1.48349	0.338536	-0.311808	0.898459	-1.53175	0.354213	-0.29226	0.897471	-1.47721	0.264159	-0.3523	0.840791	-1.78754	0.564906	-0.183917	0.976718	-0.894348	0.315781	-0.301287	0.868351	-1.55403	0.256345	-0.34592	0.825365	-1.79899	0.39551	-0.256068	0.921786	-1.34433	0.507876	-0.216631	0.958525	-1.04778	0.363809	-0.279258	0.90968	-1.44402	0.658005	-0.1434	0.981155	-0.703659	0.252159	-0.372115	0.870502	-1.90949	0.478485	-0.232469	0.952871	-1.15163	0.337354	-0.289838	0.882138	-1.51003	0.192114	-0.402575	0.751289	-2.07257	0.433572	-0.256047	0.958825	-1.2816	0.431249	-0.241161	0.93245	-1.21853	0.423963	-0.263473	0.941164	-1.28354	0.634569	-0.155028	0.999916	-0.787601	0.464088	-0.234697	0.968166	-1.20503	0.532828	-0.200761	0.981894	-1.00531	0.329713	-0.296225	0.879565	-1.56295	0.609295	-0.169756	0.977997	-0.829084	0.415734	-0.253655	0.933047	-1.29429	0.288767	-0.330135	0.85451	-1.67717	0.364812	-0.277209	0.914432	-1.4374	0.246602	-0.353083	0.82171	-1.84828	0.318507	-0.311613	0.896853	-1.5938	0.403916	-0.253369	0.921073	-1.32656	0.379643	-0.27838	0.919994	-1.40266	0.268572	-0.347331	0.843629	-1.75257	0.256771	-0.348291	0.826434	-1.78827	0.377434	-0.269084	0.917799	-1.4086	0.394145	-0.272644	0.94766	-1.41264	0.408084	-0.263168	0.933191	-1.3236	0.380089	-0.268018	0.908616	-1.38585	0.459238	-0.229654	0.946161	-1.17055	0.417503	-0.257581	0.928996	-1.2729	0.366453	-0.276398	0.912738	-1.44777	0.410169	-0.253025	0.927424	-1.29614	0.301112	-0.323665	0.864403	-1.62325	0.450716	-0.232785	0.942073	-1.21003	0.323792	-0.306155	0.882151	-1.58526	0.534953	-0.194304	0.967417	-0.996824	0.352001	-0.280989	0.902735	-1.46903	0.393984	-0.259395	0.925458	-1.35372	0.191598	-0.417054	0.791258	-2.11911	0.605925	-0.164623	0.977133	-0.810458	0.479698	-0.217285	0.950419	-1.12401	0.369457	-0.290213	0.905425	-1.4299	0.302139	-0.322813	0.901727	-1.68087	0.286919	-0.326371	0.85689	-1.68626	0.28327	-0.33336	0.858145	-1.70204	0.322556	-0.303497	0.877937	-1.54792	0.649296	-0.148761	0.990389	-0.731493	0.325308	-0.301454	0.887974	-1.55054	0.286319	-0.336524	0.860249	-1.72145	0.305747	-0.308239	0.871297	-1.63303	0.224514	-0.371664	0.799043	-1.94093	0.420561	-0.241746	0.92785	-1.26089	0.656269	-0.140847	0.97742	-0.70328	0.503529	-0.200962	0.95699	-1.04898	0.367966	-0.284192	0.910794	-1.4364	0.331074	-0.309571	0.897228	-1.55048	0.402128	-0.263561	0.924852	-1.33892	0.463221	-0.229506	0.951636	-1.17817	0.326911	-0.300624	0.88837	-1.55138	0.463613	-0.228804	0.952476	-1.18317	0.388803	-0.263078	0.919385	-1.3386	0.383192	-0.279737	0.916123	-1.41109	0.237374	-0.359444	0.816105	-1.85457	0.374236	-0.268714	0.907914	-1.38174	0.377863	-0.266707	0.909131	-1.38889	0.337198	-0.292119	0.901886	-1.55597	0.206372	-0.40167	0.782009	-2.06023	0	0	0.905131	-0.27763	0.383559	-1.41744	0.910237	-0.277795	0.371846	-1.42758
Fgf9	0.538975	0.177522	0.965115	0.991413	0.781747	0.081865	0.995603	0.44791	0.88933	0.0396921	0.994112	0.220514	0.966517	-0.0121537	0.998723	-0.0668117	0.897895	0.0379742	0.995133	0.207598	0.84461	-0.0565605	0.996734	-0.311126	0.928039	0.0275635	0.997844	0.149934	0.901782	0.0361113	0.997728	0.195225	0.850014	0.0541977	0.990961	0.299007	0.950711	-0.0177695	0.998391	-0.0981301	0.947996	-0.0192179	0.997282	-0.103709	0.943366	-0.0211658	0.998032	-0.112657	0.692436	0.118099	0.989972	0.620709	0.869294	-0.0466071	0.995704	-0.26577	0.896116	0.0374126	0.994199	0.208519	0.902338	-0.0345108	0.995095	-0.195004	0.914311	-0.0325466	0.99728	-0.17586	0.845438	-0.0569919	0.994425	-0.306767	0.903798	-0.0351406	0.9991	-0.194196	0.77282	0.0816085	0.998715	0.459402	0.954561	-0.0162239	0.997181	-0.0906335	0.796061	-0.071206	0.994122	-0.411471	0.979118	0.00744339	0.998925	0.0423195	0.710166	0.110047	0.99289	0.598596	0.788534	0.0773305	0.994108	0.426136	0.861874	0.0494457	0.995919	0.272279	0.975622	0.0087648	0.998663	0.0489079	0.911558	-0.0321256	0.996881	-0.177105	0.915478	-0.0301235	0.996266	-0.169901	0.767047	0.0848706	0.99566	0.460311	0.897075	-0.0371883	0.994262	-0.200391	0.660807	0.126844	0.985924	0.695458	0.923567	-0.0276105	0.997968	-0.151797	0.734688	0.0949395	0.993421	0.536266	0.900823	0.0353641	0.997444	0.198162	0.665063	0.129192	0.981155	0.688182	0.476976	0.224791	0.976194	1.18588	0.887116	0.0421969	0.992974	0.23066	0.922859	0.0283369	0.997978	0.152408	0.925221	0.0284776	0.995174	0.14914	0.933274	-0.0246379	0.998803	-0.137026	0.698515	0.109136	0.981007	0.599663	0.950736	0.0180182	0.998376	0.0991799	0.634894	0.140598	0.999916	0.786846	0.599703	0.163349	0.991625	0.86382	0.731089	0.0977686	0.999513	0.55396	0.932048	0.0247843	0.9973	0.13673	0.812952	0.0696077	0.989944	0.383849	0.999735	9.80597e-05	0.999945	0.00052743	0.800882	-0.0731084	0.992527	-0.398738	0.965855	0.0128107	0.997731	0.0678986	0.901295	0.0355542	0.993268	0.197848	0.858734	-0.0505001	0.994514	-0.284378	0.620847	0.142254	0.984035	0.786183	0.546703	0.174769	0.975829	0.962256	0.9702	0.0109128	0.998319	0.0591767	0.827184	0.0649925	0.996421	0.344256	0.826165	0.0642631	0.993117	0.350497	0.977035	0.00855105	0.99933	0.0477207	0.961765	0.0134916	0.997515	0.0767002	0.862568	-0.0486473	0.996376	-0.273315	0.981237	0.00687896	0.999649	0.0371959	0.892953	0.037972	0.995226	0.211273	0.837055	0.0588058	0.992915	0.329685	0.729462	-0.102999	0.994843	-0.544271	0.735833	0.0989167	0.991677	0.529615	0.874114	0.0462347	0.991702	0.254183	0.532247	0.181562	0.97268	1.00347	0.778437	0.0793717	0.992399	0.452022	0.967298	-0.0121599	0.998445	-0.0647096	0.905593	0.033123	0.997037	0.188347	0.706961	0.111391	0.995566	0.610063	0.655611	0.126964	0.981502	0.70062	0.753926	0.0911585	0.989374	0.498508	0.690619	0.11424	0.986842	0.634125	0.870258	0.0475339	0.999165	0.266061	0.839994	0.0578206	0.992106	0.319707	0.98337	0.0059777	0.999667	0.0330632	0.798739	-0.0740637	0.993075	-0.398989	0.838287	0.0610413	0.997434	0.328291	0.85675	0.0499203	0.994833	0.284557	0.973915	0.0100109	0.999531	0.052793	0.726559	0.0979293	0.991805	0.557594	0.648091	0.138821	0.979365	0.729343	0.818402	-0.0644096	0.98782	-0.359428	0.981422	0.00684419	0.99871	0.0367963	0.874368	-0.0462902	0.993246	-0.247936	0.829471	-0.0621087	0.994766	-0.343638	0.826817	0.0630113	0.993952	0.349012	0.879292	0.0449727	0.990781	0.242696	0.798243	0.0762561	0.992515	0.410559	0.994653	0.00191308	0.999677	0.0106049	0.938169	0.0232091	0.997616	0.125227	0.930994	0.0245493	0.996439	0.134505	0.984304	-0.00577739	0.998937	-0.0318346	0.894467	0.0390718	0.997695	0.20821	0.709001	0.103435	0.985016	0.58033	0.895462	-0.0384343	0.999205	-0.206947	0.628244	0.144875	0.980296	0.785024	0.808581	0.0718136	0.994879	0.394986	0	0	0.993671	0.037964	0.836731	0.20778	0.9952	0.0358327	0.865931	0.198005
Rcbtb1	0.652602	0.101211	0.982978	0.726418	0.324148	0.234218	0.879776	1.59407	0.521167	0.144486	0.962822	1.01666	0.202057	0.300832	0.759796	2.03043	0.6604	0.100657	0.977171	0.710795	0.481537	0.160547	0.955968	1.11724	0.3728	0.212713	0.937912	1.47961	0.479288	0.167757	0.951272	1.11912	0.766583	0.0741531	0.990888	0.469378	0.409183	0.188191	0.927204	1.31022	0.76894	0.0672628	0.993968	0.467096	0.522474	0.155194	0.968213	1.01419	0.500601	0.157844	0.963327	1.05694	0.374337	0.205249	0.905449	1.43481	0.356979	0.210135	0.895554	1.47106	0.442147	0.182112	0.943396	1.22139	0.519479	0.147106	0.987905	1.05277	0.410475	0.184936	0.92815	1.29519	0.22782	0.276244	0.805691	1.9377	0.617243	0.114769	0.983497	0.795291	0.509496	0.151491	0.953893	1.04921	0.572363	0.126997	0.977358	0.898849	0.757752	0.0708261	0.993728	0.498681	0.509793	0.160044	0.965277	1.06172	0.551931	0.136823	0.973784	0.945117	0.901313	0.0273508	0.997015	0.194053	0.333524	0.238658	0.896977	1.54773	0.278965	0.255128	0.850206	1.72626	0.405351	0.197393	0.926343	1.33208	0.51062	0.154094	0.964946	1.02223	0.511022	0.149043	0.958522	1.01816	0.377727	0.202517	0.912256	1.39804	0.51853	0.155468	0.962718	1.02148	0.675205	0.097124	0.990369	0.663045	0.46654	0.169409	0.953763	1.15779	0.534312	0.149044	0.961409	0.987826	0.40891	0.18827	0.959704	1.37704	0.382018	0.198588	0.91334	1.42046	0.42123	0.17731	0.926031	1.26589	0.511802	0.149589	0.96531	1.04242	0.876165	0.0370813	0.998803	0.255034	0.414091	0.188831	0.926572	1.26445	0.540305	0.139907	0.971019	0.983009	0.420634	0.191246	0.95548	1.33445	0.303512	0.235496	0.88654	1.69353	0.485224	0.163979	0.972062	1.12496	0.684735	0.0898728	0.98355	0.65105	0.327394	0.230492	0.900445	1.58876	0.321348	0.232195	0.879011	1.57713	0.416996	0.184549	0.929817	1.28321	0.438287	0.183784	0.945627	1.22939	0.37062	0.204269	0.905067	1.42821	0.443182	0.181912	0.942803	1.22521	0.397292	0.205468	0.917647	1.34535	0.734143	0.0778354	0.994642	0.542221	0.756398	0.0724235	0.994662	0.491407	0.654714	0.102054	0.984837	0.705218	0.480405	0.161917	0.953745	1.12615	0.34517	0.22211	0.925775	1.56495	0.369932	0.223199	0.91039	1.43453	0.424242	0.179536	0.93617	1.26167	0.585952	0.128365	0.982886	0.861521	0.427916	0.183947	0.932432	1.24465	0.874615	0.0359258	0.994394	0.25296	0.3628	0.208851	0.901791	1.43218	0.456909	0.16986	0.951722	1.16785	0.206004	0.294429	0.769029	2.02889	0.707359	0.0859903	0.989139	0.60314	0.289952	0.240738	0.872714	1.70013	0.451373	0.169274	0.947073	1.18873	0.541543	0.144005	0.972793	0.969509	0.489728	0.16179	0.981028	1.12091	0.514385	0.153668	0.9596	1.02431	0.417168	0.191251	0.934243	1.29028	0.372261	0.212717	0.907055	1.42154	0.656939	0.107766	0.998919	0.723499	0.606528	0.119705	0.984608	0.815551	0.628454	0.113385	0.98498	0.767586	0.435068	0.182984	0.935231	1.22139	0.537732	0.156576	0.971721	0.991291	0.521951	0.149509	0.964006	1.00942	0.255327	0.272497	0.832507	1.83653	0.223466	0.290948	0.788571	1.94104	0.424177	0.178539	0.937971	1.2771	0.43776	0.179105	0.936748	1.21475	0.447046	0.1739	0.942813	1.20147	0.595496	0.116185	0.975696	0.832487	0.654765	0.108055	0.98262	0.713426	0.308732	0.235336	0.888375	1.62376	0.595055	0.123702	0.976046	0.849426	0.296172	0.246688	0.858757	1.67787	0.601447	0.1226	0.974232	0.826557	0.641668	0.105945	0.979905	0.751266	0.396455	0.196542	0.923884	1.31713	0.288995	0.235221	0.857977	1.71579	0.65393	0.100828	0.983285	0.703655	0.297571	0.2297	0.847778	1.6198	0.666589	0.0967728	0.98306	0.678561	0.36577	0.21683	0.918422	1.46633	0.415739	0.186068	0.939339	1.32691	0	0	0.939819	0.166751	0.486043	1.14468	0.953754	0.169342	0.461724	1.16282
Setdb2	0.728693	0.332821	0.991194	0.559743	0.406403	0.855398	0.924053	1.34229	0.817661	0.218882	0.992544	0.36536	0.764185	0.278479	0.99314	0.477464	0.623179	0.464842	0.977171	0.794903	0.571591	0.587249	0.97854	0.897991	0.370238	0.928593	0.937912	1.48756	0.663688	0.436938	0.986904	0.687859	0.906513	0.109731	0.995362	0.185695	0.773613	0.289304	0.989467	0.456648	0.460366	0.75578	0.956199	1.17385	0.770664	0.285351	0.995925	0.462277	0.658854	0.415381	0.987477	0.692806	0.381608	0.907043	0.907816	1.4131	0.778104	0.264697	0.991782	0.45002	0.932298	0.0808557	0.995333	0.135006	0.65091	0.47146	0.997226	0.739546	0.710502	0.376862	0.993851	0.584103	0.359786	0.944967	0.907376	1.47139	0.64717	0.459836	0.991517	0.728352	0.886178	0.134743	0.993228	0.227684	0.514774	0.625629	0.966154	1.03712	0.685726	0.385332	0.993177	0.654264	0.635395	0.460736	0.989618	0.763717	0.610303	0.505215	0.984286	0.80971	0.963319	0.0407246	0.99773	0.0719699	0.349007	0.973805	0.905053	1.49887	0.625298	0.481563	0.975132	0.778675	0.934791	0.0746437	0.99854	0.130979	0.918673	0.0939383	0.997349	0.158657	0.990516	0.0105675	0.999411	0.0184146	0.745548	0.311106	0.99294	0.514328	0.763009	0.275768	0.987404	0.47708	0.794737	0.250395	0.993421	0.41168	0.969321	0.0351939	0.999873	0.0611558	0.460433	0.754414	0.9453	1.17332	0.562446	0.591642	0.995397	0.965836	0.568829	0.600428	0.972727	0.925829	0.745163	0.317208	0.992521	0.511563	0.707247	0.370669	0.987043	0.596745	0.978054	0.0268862	0.998803	0.0450208	0.616708	0.504464	0.978255	0.774914	0.484385	0.73422	0.958922	1.12254	0.430665	0.820598	0.960456	1.30584	0.827035	0.208847	0.999036	0.359641	0.74025	0.338109	0.999513	0.534369	0.547106	0.587225	0.968355	0.96549	0.517426	0.694946	0.964211	1.05009	0.730367	0.319422	0.987111	0.548092	0.769598	0.27726	0.989535	0.463077	0.961505	0.0466771	0.997731	0.0765544	0.876807	0.145715	0.992891	0.247287	0.745371	0.311564	0.994514	0.518867	0.513454	0.668342	0.964813	1.0386	0.888021	0.134495	0.99806	0.22481	0.776107	0.272043	0.994662	0.450507	0.505695	0.649203	0.955424	1.04951	0.599006	0.504132	0.973049	0.839176	0.731372	0.336146	0.997355	0.569122	0.723566	0.328733	0.990033	0.565904	0.608106	0.484421	0.975726	0.809622	0.631771	0.464091	0.984589	0.757965	0.717709	0.354221	0.98727	0.567594	0.694354	0.381743	0.987493	0.629922	0.757808	0.290116	0.995398	0.485285	0.347638	0.986384	0.893062	1.47433	0.847174	0.187056	0.991332	0.309197	0.48244	0.737413	0.955168	1.12847	0.31407	1.02953	0.892567	1.61738	0.580789	0.543	0.979926	0.871639	0.696286	0.380524	0.987627	0.619899	0.568173	0.577026	0.991009	0.926183	0.809862	0.230023	0.993828	0.37798	0.625929	0.492321	0.982832	0.775215	0.265267	1.20112	0.82978	1.77489	0.676864	0.405603	0.998919	0.678869	0.683626	0.412873	0.989582	0.645302	0.710118	0.358328	0.994426	0.589601	0.625523	0.491109	0.985708	0.763676	0.831573	0.20416	0.997434	0.342123	0.584029	0.515016	0.980965	0.863084	0.763085	0.284448	0.993809	0.486669	0.733874	0.33794	0.993524	0.54208	0.337518	0.982256	0.893453	1.5326	0.736873	0.31576	0.986791	0.525985	0.584001	0.524122	0.972503	0.865212	0.544171	0.607109	0.965642	0.95108	0.685404	0.405581	0.986625	0.646332	0.64007	0.471327	0.979165	0.745929	0.690526	0.386324	0.989695	0.636266	0.554191	0.588544	0.966744	0.950005	0.453853	0.730097	0.944965	1.18528	0.98948	-0.0122484	0.99945	-0.0212847	0.65853	0.416485	0.98604	0.68646	0.634125	0.463046	0.985499	0.770131	0.885953	0.131405	0.997695	0.22512	0.81121	0.229978	0.989806	0.371441	0.901398	0.114778	0.999205	0.195134	0.682654	0.421613	0.988749	0.662853	0.562865	0.618477	0.97146	0.943361	0	0	0.977853	0.434103	0.672781	0.695518	0.988188	0.405592	0.684515	0.650298
Cab39l	0.25289	-0.382541	0.816129	-1.84506	0.236567	-0.405737	0.808592	-1.9136	0.204535	-0.449712	0.760223	-2.01057	0.31383	-0.344732	0.865633	-1.60309	0.254352	-0.385041	0.817839	-1.84403	0.248795	-0.377114	0.825178	-1.83069	0.16377	-0.47527	0.741878	-2.31179	0.141266	-0.491183	0.662976	-2.32714	0.209828	-0.403545	0.762316	-1.9829	0.318177	-0.327348	0.873393	-1.58466	0.104498	-0.505237	0.591974	-2.58134	0.178433	-0.45221	0.734613	-2.13387	0.267343	-0.386691	0.844226	-1.74059	0.346984	-0.325323	0.88884	-1.51892	0.151453	-0.477393	0.687551	-2.29077	0.143864	-0.472485	0.669569	-2.32264	0.22323	-0.413049	0.823924	-1.99062	0.0893337	-0.515946	0.535851	-2.67347	0.273542	-0.362028	0.852334	-1.75927	0.239825	-0.377682	0.811751	-1.8705	0.243807	-0.3957	0.824351	-1.85391	0.16476	-0.453564	0.717869	-2.21178	0.227198	-0.385758	0.806169	-1.95249	0.321369	-0.338502	0.885611	-1.59727	0.154541	-0.457362	0.697541	-2.26191	0.255497	-0.375363	0.819953	-1.77946	0.195485	-0.425356	0.760802	-2.07185	0.366348	-0.302013	0.901777	-1.44035	0.379409	-0.285479	0.916203	-1.40713	0.4858	-0.218118	0.959153	-1.08304	0.157676	-0.439264	0.689935	-2.1888	0.363844	-0.306868	0.904135	-1.4392	0.189992	-0.422379	0.742655	-2.07362	0.148113	-0.465893	0.680534	-2.28849	0.140541	-0.466183	0.668171	-2.34347	0.157705	-0.471616	0.694088	-2.24581	0.180705	-0.456772	0.786982	-2.2321	0.111395	-0.530643	0.592517	-2.58676	0.262483	-0.357908	0.83068	-1.76365	0.129532	-0.467787	0.642405	-2.40879	0.326005	-0.334836	0.915599	-1.60744	0.209134	-0.399552	0.75604	-1.94448	0.296482	-0.387496	0.872363	-1.67595	0.279894	-0.354155	0.875851	-1.79053	0.226571	-0.404104	0.822376	-1.9903	0.162079	-0.459009	0.730078	-2.25356	0.0950559	-0.542039	0.541949	-2.67679	0.376668	-0.312488	0.918851	-1.43413	0.157592	-0.454238	0.696145	-2.2475	0.29483	-0.347742	0.860291	-1.65623	0.211303	-0.419459	0.782762	-1.98264	0.143898	-0.479023	0.664394	-2.33129	0.155838	-0.467931	0.704144	-2.26754	0.182098	-0.434699	0.737669	-2.12073	0.225094	-0.387772	0.796325	-1.93677	0.310146	-0.351983	0.881143	-1.60772	0.187381	-0.413415	0.739905	-2.07891	0.349368	-0.314133	0.90549	-1.49347	0.276151	-0.36296	0.884676	-1.80535	0.134822	-0.481121	0.648846	-2.39252	0.279534	-0.355597	0.837304	-1.70736	0.242308	-0.397645	0.81183	-1.84928	0.137829	-0.47237	0.649159	-2.32977	0.201292	-0.418238	0.765109	-2.0485	0.144011	-0.483515	0.662846	-2.29928	0.140324	-0.468741	0.671289	-2.3148	0.191079	-0.429223	0.748391	-2.0975	0.179233	-0.430026	0.737877	-2.1579	0.288622	-0.355961	0.871324	-1.70483	0.393339	-0.300489	0.921029	-1.34728	0.214815	-0.397121	0.778822	-1.96994	0.110722	-0.521302	0.63137	-2.58823	0.215755	-0.404676	0.774833	-1.94469	0.329745	-0.353183	0.879867	-1.54995	0.26708	-0.34574	0.831071	-1.76817	0.287759	-0.367031	0.890088	-1.73168	0.217706	-0.418618	0.781666	-1.95188	0.261898	-0.376926	0.837646	-1.77963	0.209008	-0.3952	0.774907	-1.96584	0.230435	-0.405805	0.809511	-1.92909	0.118241	-0.502564	0.616513	-2.46262	0.205824	-0.427248	0.775572	-2.04258	0.315046	-0.335953	0.879365	-1.60194	0.161976	-0.458621	0.705506	-2.23471	0.213863	-0.406058	0.777135	-1.94587	0.274458	-0.352883	0.848022	-1.72688	0.325517	-0.340428	0.875446	-1.54173	0.254418	-0.396286	0.837205	-1.81835	0.146684	-0.510807	0.680809	-2.31522	0.229288	-0.388152	0.79509	-1.92121	0.294469	-0.374544	0.858757	-1.6838	0.288337	-0.344609	0.861534	-1.68023	0.237889	-0.403727	0.814864	-1.90538	0.292859	-0.357728	0.857639	-1.63385	0.207197	-0.411698	0.770854	-2.04101	0.198475	-0.412612	0.76618	-2.01833	0.148361	-0.449086	0.669536	-2.24754	0.202932	-0.412763	0.759756	-2.00535	0.228132	-0.401431	0.805692	-1.95395	0.299865	-0.347781	0.879951	-1.69032	0	0	0.781326	-0.405933	0.227854	-1.96166	0.791036	-0.403915	0.220468	-1.95218
Cdadc1	0.759709	-0.065503	0.995425	-0.493579	0.929358	-0.0179881	0.998325	-0.14333	0.635676	-0.0953984	0.981525	-0.750759	0.722439	0.0754815	0.989673	0.565339	0.980414	0.00519323	0.998627	0.0397172	0.907738	-0.0235552	0.998456	-0.183963	0.891991	-0.0288786	0.997844	-0.225427	0.531688	-0.128549	0.962345	-0.989378	0.562105	-0.123423	0.974784	-0.916657	0.828743	-0.0474365	0.995374	-0.343399	0.446674	-0.154931	0.952243	-1.20999	0.556726	-0.123908	0.975062	-0.932006	0.903558	-0.0247014	0.994676	-0.190139	0.506513	-0.131518	0.957129	-1.07286	0.889648	-0.0283467	0.993275	-0.221583	0.863569	0.0361473	0.993181	0.273071	0.846297	-0.0408712	0.997226	-0.316812	0.640584	-0.101034	0.988081	-0.734699	0.734639	-0.0738057	0.997695	-0.544616	0.698943	-0.0796122	0.996323	-0.615448	0.994684	0.00143861	0.999165	0.0105984	0.552953	-0.117448	0.972768	-0.94465	0.9411	0.0155399	0.997032	0.119462	0.735714	-0.0710049	0.993959	-0.543672	0.634794	-0.0956532	0.990845	-0.754657	0.737348	-0.0688494	0.988981	-0.524823	0.804578	-0.052237	0.995907	-0.396001	0.934765	-0.016945	0.998351	-0.130511	0.591823	-0.112651	0.979867	-0.858373	0.873137	-0.0328774	0.997349	-0.24811	0.681612	0.0844465	0.988604	0.635551	0.991595	0.00223112	0.999926	0.016696	0.829201	-0.0443613	0.995334	-0.341321	0.509639	-0.137377	0.958525	-1.04343	0.688018	-0.0844035	0.988822	-0.638502	0.651633	-0.0942693	0.981155	-0.717687	0.500185	-0.151394	0.983157	-1.12422	0.685395	-0.0842928	0.984049	-0.658265	0.901849	0.0248569	0.99546	0.194105	0.912476	-0.0235093	0.994536	-0.174652	0.508017	-0.136462	0.980546	-1.0833	0.786787	-0.0537672	0.98767	-0.418769	0.890148	-0.0294911	0.996953	-0.221719	0.812571	-0.0522813	0.999916	-0.392902	0.72186	-0.0759787	0.999036	-0.585903	0.902137	-0.0261486	0.999513	-0.198197	0.727722	-0.0711194	0.990809	-0.55828	0.835785	-0.0423014	0.992604	-0.336267	0.476175	-0.143236	0.950775	-1.13307	0.746721	-0.0674559	0.988878	-0.510609	0.621493	-0.104122	0.980594	-0.783126	0.919223	-0.0209352	0.994042	-0.161775	0.901796	-0.0262503	0.996021	-0.197152	0.724977	-0.0740356	0.986883	-0.559165	0.67288	-0.0894094	0.990917	-0.674062	0.910361	-0.0234911	0.998319	-0.178341	0.909795	0.0235221	0.99867	0.178656	0.508117	-0.138803	0.961133	-1.05612	0.895387	-0.0273879	0.99799	-0.217985	0.692357	-0.0822041	0.989117	-0.63304	0.509419	-0.133574	0.957769	-1.04166	0.497477	-0.136967	0.958694	-1.07307	0.634321	-0.0976522	0.978513	-0.746781	0.72596	-0.0705431	0.987511	-0.561875	0.589918	-0.110459	0.980166	-0.848184	0.571004	-0.113395	0.979259	-0.889406	0.690051	-0.0808325	0.981847	-0.639788	0.38952	-0.175407	0.917715	-1.38249	0.754561	-0.0644975	0.991707	-0.502268	0.760383	-0.0644209	0.992692	-0.481374	0.652413	-0.0944191	0.984074	-0.715303	0.899335	-0.026365	0.999847	-0.205282	0.85431	-0.0387117	0.994853	-0.288464	0.484833	-0.144747	0.950506	-1.11091	0.963168	-0.00982315	0.996723	-0.0735718	0.683704	-0.0848722	0.998919	-0.663667	0.763569	-0.0618455	0.992106	-0.476308	0.976916	-0.00594257	0.999667	-0.0458992	0.676321	-0.087748	0.988012	-0.653281	0.613493	-0.104918	0.986546	-0.812491	0.597997	-0.112428	0.983421	-0.8312	0.716443	-0.0746195	0.992971	-0.58642	0.685133	0.0834416	0.988882	0.646503	0.653441	-0.0910314	0.979948	-0.717473	0.7515	-0.0642552	0.98782	-0.495717	0.655198	-0.0911107	0.97742	-0.705623	0.402794	-0.168023	0.925756	-1.31194	0.552318	-0.119706	0.969242	-0.948184	0.903787	-0.0254086	0.995262	-0.192829	0.738952	-0.0701649	0.989695	-0.532551	0.416976	-0.161674	0.933534	-1.30365	0.909139	0.0231247	0.996896	0.180598	0.739817	-0.0681167	0.990346	-0.536117	0.562852	-0.119284	0.975223	-0.898742	0.571185	-0.118848	0.972973	-0.916377	0.882515	-0.0304827	0.996892	-0.231954	0.744096	-0.0666544	0.988697	-0.507611	0.860425	-0.0366686	0.998909	-0.276935	0.61584	-0.106616	0.979604	-0.813486	0.949058	0.0134676	0.998014	0.104169	0	0	0.985401	-0.0660495	0.72754	-0.509377	0.990021	-0.070354	0.726841	-0.539895
Shisa2	0.403927	-0.721988	0.913708	-1.34686	0.278875	-0.930306	0.85681	-1.7507	0.477429	-0.623588	0.951886	-1.12584	0.240973	-0.980123	0.801788	-1.86625	0.301893	-0.907225	0.868131	-1.67018	0.439109	-0.681336	0.938503	-1.22815	0.228316	-1.07724	0.829426	-2.00002	0.486817	-0.600816	0.953028	-1.10003	0.558104	-0.518544	0.973107	-0.926051	0.395965	-0.738914	0.921099	-1.34755	0.330119	-0.834932	0.90145	-1.54851	0.251597	-0.976831	0.831278	-1.81811	0.294173	-0.873339	0.864279	-1.64613	0.272761	-0.923742	0.839679	-1.77131	0.271511	-0.930874	0.831561	-1.75605	0.34576	-0.798277	0.892749	-1.49833	0.258639	-0.99045	0.85954	-1.84619	0.252458	-0.950651	0.818581	-1.80086	0.276887	-0.942213	0.855573	-1.74705	0.418286	-0.708989	0.928076	-1.28803	0.231121	-1.00416	0.809805	-1.90473	0.36205	-0.764224	0.906769	-1.45113	0.255535	-0.987223	0.832522	-1.83834	0.231982	-1.02579	0.81563	-1.92524	0.277301	-0.909404	0.84891	-1.72606	0.376184	-0.763268	0.901517	-1.38487	0.296607	-0.877674	0.86574	-1.67047	0.331222	-0.839548	0.887409	-1.54929	0.22609	-1.01526	0.801066	-1.93783	0.258056	-0.956576	0.817491	-1.7574	0.165616	-1.14119	0.706774	-2.14775	0.279508	-0.912027	0.845277	-1.71396	0.305084	-0.866353	0.86638	-1.62268	0.357878	-0.786739	0.91548	-1.45487	0.260304	-0.960513	0.83958	-1.78994	0.369777	-0.776314	0.911894	-1.42568	0.330235	-0.847899	0.931559	-1.62354	0.526095	-0.566649	0.962481	-1.03015	0.211251	-1.03852	0.77579	-1.96761	0.372731	-0.789961	0.907257	-1.41635	0.40472	-0.728829	0.952211	-1.36364	0.348565	-0.791573	0.880305	-1.45126	0.213525	-1.04355	0.788762	-1.99689	0.312297	-0.883221	0.899386	-1.6743	0.308755	-0.892334	0.890489	-1.67527	0.419343	-0.726885	0.958841	-1.30168	0.298402	-0.895926	0.860059	-1.66746	0.222063	-1.06167	0.795802	-1.98083	0.371773	-0.763433	0.909721	-1.42043	0.33598	-0.805807	0.889471	-1.52114	0.326111	-0.8858	0.891727	-1.55754	0.325218	-0.853301	0.885288	-1.56936	0.619797	-0.435901	0.983831	-0.792706	0.303098	-0.889053	0.858269	-1.63675	0.307431	-0.862334	0.881605	-1.62949	0.29786	-0.904281	0.871159	-1.64909	0.518629	-0.56695	0.959511	-1.01782	0.288033	-0.930844	0.859611	-1.69556	0.319788	-0.877585	0.911843	-1.64933	0.266962	-0.937818	0.837137	-1.7761	0.237747	-0.982757	0.798307	-1.8641	0.219637	-1.01288	0.781311	-1.94142	0.272803	-0.914128	0.840302	-1.72172	0.207674	-1.04667	0.773418	-2.01981	0.181485	-1.12349	0.731894	-2.10285	0.244848	-0.97981	0.82451	-1.82561	0.393364	-0.765013	0.922418	-1.36936	0.425177	-0.703705	0.932326	-1.28125	0.140747	-1.20942	0.683287	-2.36652	0.46188	-0.626622	0.949907	-1.16131	0.560408	-0.50716	0.974984	-0.924653	0.18282	-1.12732	0.779156	-2.16171	0.177328	-1.10252	0.723741	-2.11927	0.32509	-0.847864	0.875356	-1.56494	0.207081	-1.04498	0.773089	-2.01005	0.342377	-0.813761	0.928899	-1.54668	0.310035	-0.860365	0.871933	-1.60747	0.430085	-0.691434	0.940219	-1.25161	0.320426	-0.853041	0.876016	-1.55475	0.516242	-0.567766	0.962362	-1.04422	0.334608	-0.811891	0.894066	-1.52101	0.434594	-0.68401	0.940979	-1.26151	0.237054	-0.990279	0.805164	-1.88526	0.304952	-0.868067	0.874373	-1.63933	0.32888	-0.827221	0.883744	-1.52846	0.338194	-0.826483	0.89613	-1.51338	0.40633	-0.693469	0.927389	-1.3021	0.297681	-0.885085	0.871516	-1.66157	0.212274	-1.05489	0.792848	-1.98978	0.280729	-0.933017	0.851212	-1.72383	0.332761	-0.828267	0.890555	-1.55563	0.528745	-0.540285	0.964509	-0.996832	0.437371	-0.673026	0.943667	-1.25377	0.167623	-1.11783	0.708579	-2.14334	0.352098	-0.834976	0.898441	-1.50575	0.30257	-0.880576	0.870789	-1.61813	0.241054	-0.997169	0.79765	-1.82303	0.235017	-1.02132	0.800112	-1.87036	0.33763	-0.81515	0.902226	-1.55458	0.225096	-1.05732	0.805884	-1.97787	0	0	0.868079	-0.863978	0.321091	-1.61212	0.873153	-0.87763	0.306258	-1.63804
Atp8a2	0.990679	0.00391022	0.999828	0.0188525	0.769927	-0.0994479	0.995603	-0.472852	0.820827	0.0728254	0.992544	0.358906	0.835593	-0.0698163	0.993841	-0.330312	0.66707	0.143361	0.977171	0.695932	0.904068	-0.0393557	0.998456	-0.191316	0.841211	-0.0655451	0.997844	-0.332607	0.869271	-0.0522915	0.997728	-0.260358	0.998644	-0.00055445	0.999722	-0.002688	0.867324	-0.055177	0.997527	-0.265205	0.893233	-0.0438104	0.997282	-0.213407	0.876294	0.0527455	0.995925	0.246863	0.853652	0.0562752	0.994676	0.28946	0.924025	0.0306096	0.996269	0.154023	0.642222	-0.144315	0.98229	-0.741958	0.629581	-0.155197	0.982844	-0.766479	0.931907	-0.028142	0.997611	-0.13965	0.751378	-0.101728	0.993851	-0.498561	0.845994	0.0635157	0.9991	0.312078	0.950388	0.0210538	0.999462	0.0990131	0.621021	-0.158474	0.98546	-0.786408	0.80341	-0.078952	0.994122	-0.396328	0.888935	0.0482477	0.996774	0.225793	0.699673	-0.128555	0.991464	-0.621353	0.90472	-0.038786	0.994533	-0.19018	0.879864	0.0480697	0.995919	0.236524	0.82411	-0.0734882	0.995907	-0.355725	0.936676	-0.0254803	0.998737	-0.12668	0.708541	-0.120358	0.9895	-0.598426	0.928951	-0.0281734	0.997428	-0.138549	0.806415	-0.075798	0.993487	-0.379617	0.644441	-0.149418	0.984393	-0.731433	0.860908	-0.0551407	0.995513	-0.277228	0.7087	-0.118223	0.99196	-0.591185	0.809627	-0.0753161	0.993806	-0.383069	0.927879	-0.0287166	0.99854	-0.143878	0.780436	-0.0932704	0.999791	-0.464816	0.876328	0.0533802	0.992974	0.252876	0.847081	-0.0603066	0.995145	-0.303522	0.574997	-0.185707	0.978061	-0.890944	0.956847	-0.0174375	0.998803	-0.0885573	0.600494	-0.164638	0.975469	-0.810785	0.814384	0.0787144	0.995521	0.376883	0.927643	0.030014	0.999916	0.150477	0.917855	-0.0339751	0.999036	-0.169754	0.977374	-0.00952193	0.999513	-0.0457146	0.794312	-0.0824026	0.992093	-0.418066	0.962075	-0.015254	0.998727	-0.0771367	0.944899	0.0223138	0.999703	0.109914	0.945951	0.0221191	0.997052	0.107179	0.883025	-0.0468857	0.997641	-0.233375	0.748887	-0.103465	0.983683	-0.51064	0.986575	-0.00580102	0.999611	-0.0268852	0.941212	0.0235749	0.996204	0.117211	0.643452	-0.154209	0.989017	-0.739008	0.889568	-0.0445734	0.997882	-0.219953	0.547877	-0.18646	0.968496	-0.94762	0.794517	0.0844268	0.992428	0.415652	0.90043	-0.0414472	0.99799	-0.20742	0.92568	-0.030779	0.996504	-0.149246	0.97452	-0.00997843	0.998713	-0.0504296	0.741416	-0.102262	0.99126	-0.521899	0.900095	-0.0394742	0.995226	-0.197101	0.92758	0.029038	0.998953	0.145702	0.631934	-0.165548	0.986235	-0.75384	0.776052	0.0892568	0.994065	0.446559	0.875809	-0.0535098	0.991702	-0.250733	0.934478	-0.0259935	0.995342	-0.132085	0.786684	-0.0900437	0.992814	-0.434772	0.848629	0.0631785	0.993164	0.301264	0.837432	-0.0670665	0.995181	-0.325848	0.947351	0.0226274	0.999847	0.107158	0.987798	0.0049876	0.99916	0.0240248	0.780876	-0.0986398	0.98969	-0.442386	0.729507	-0.112548	0.988864	-0.550904	0.810074	0.0788552	0.999165	0.391492	0.7516	0.101269	0.992106	0.501221	0.91705	0.0357846	0.998199	0.165207	0.799405	-0.0833129	0.993075	-0.397639	0.62543	-0.162418	0.987248	-0.785267	0.908756	0.0377902	0.995787	0.180666	0.767778	-0.101615	0.993809	-0.47674	0.888495	-0.0461247	0.999202	-0.223557	0.822055	0.0749518	0.99509	0.359391	0.734489	0.107297	0.986791	0.530936	0.735644	0.10794	0.982984	0.533504	0.781222	-0.0910067	0.986659	-0.435503	0.964102	-0.0150645	0.998367	-0.0718071	0.910991	0.0369317	0.995262	0.178328	0.87201	-0.0513068	0.990781	-0.257461	0.97114	0.0123726	0.999031	0.0581071	0.898509	0.0416845	0.996896	0.201836	0.985298	0.00607717	0.99945	0.0297473	0.837941	0.0675628	0.994797	0.317689	0.6202	-0.166244	0.982203	-0.801909	0.747453	-0.10489	0.988693	-0.505402	0.970039	-0.0126943	0.998523	-0.0584057	0.671025	-0.134633	0.983218	-0.668964	0.753411	0.103743	0.993044	0.509317	0.631141	-0.161631	0.982414	-0.78281	0	0	0.993514	-0.0330589	0.830545	-0.162146	0.995244	-0.0363805	0.847855	-0.179967
Gm49336	0.157913	-0.471401	0.688034	-2.27878	0.118841	-0.501233	0.61844	-2.52158	0.13909	-0.465962	0.656352	-2.34407	0.183096	-0.436634	0.72803	-2.11887	0.0729414	-0.563528	0.480726	-2.90102	0.119969	-0.505198	0.622425	-2.46821	0.314434	-0.343641	0.911973	-1.67007	0.0636459	-0.590226	0.439589	-2.9339	0.226178	-0.40468	0.785424	-1.91368	0.156066	-0.461677	0.694187	-2.25175	0.084969	-0.539524	0.530029	-2.73896	0.210193	-0.434184	0.781147	-1.98709	0.085513	-0.561625	0.522305	-2.69837	0.234535	-0.404725	0.8	-1.91995	0.198017	-0.409525	0.758889	-2.0557	0.208702	-0.410034	0.771335	-1.9978	0.103236	-0.54166	0.602449	-2.66296	0.101796	-0.517105	0.574573	-2.57478	0.223744	-0.423778	0.798488	-1.9548	0.186236	-0.437471	0.740192	-2.10343	0.0879037	-0.550556	0.531551	-2.71449	0.142155	-0.468058	0.675353	-2.33688	0.0995203	-0.524933	0.576887	-2.6632	0.0713035	-0.584217	0.476524	-2.90499	0.100522	-0.516132	0.57571	-2.60931	0.0621585	-0.596872	0.434391	-2.91882	0.134465	-0.490709	0.652786	-2.39547	0.163675	-0.454734	0.708019	-2.22083	0.168224	-0.438921	0.714476	-2.20587	0.122439	-0.492116	0.608035	-2.4001	0.0817992	-0.544599	0.505881	-2.696	0.254186	-0.366918	0.823416	-1.80718	0.097978	-0.520038	0.556731	-2.61811	0.0821441	-0.543383	0.512418	-2.75079	0.091473	-0.534884	0.543213	-2.68359	0.0550364	-0.604823	0.405811	-3.04975	0.138219	-0.477808	0.716239	-2.47199	0.0808827	-0.575792	0.506743	-2.8364	0.22045	-0.410721	0.784552	-1.92858	0.0691091	-0.583773	0.470034	-2.88827	0.0842169	-0.541502	0.550228	-2.82594	0.292999	-0.341643	0.836078	-1.62805	0.109746	-0.517311	0.592403	-2.56742	0.0747388	-0.597328	0.510703	-2.95296	0.23413	-0.398576	0.831928	-1.95829	0.0931253	-0.565845	0.572968	-2.70654	0.0749832	-0.557413	0.476016	-2.85519	0.0624468	-0.60074	0.449558	-3.02237	0.116277	-0.498669	0.604111	-2.49778	0.32955	-0.316316	0.885627	-1.54151	0.22998	-0.386221	0.804361	-1.904	0.121761	-0.505352	0.614488	-2.46847	0.106055	-0.525725	0.591159	-2.58225	0.0833987	-0.544183	0.516882	-2.75167	0.110721	-0.539983	0.59782	-2.54644	0.258768	-0.3605	0.833343	-1.78892	0.15788	-0.442946	0.691739	-2.22694	0.0729358	-0.557814	0.480345	-2.86183	0.149654	-0.479599	0.729944	-2.38847	0.112601	-0.529665	0.601615	-2.53853	0.139148	-0.461562	0.647395	-2.33514	0.061387	-0.592354	0.441625	-2.95872	0.117011	-0.480809	0.599587	-2.4609	0.0770998	-0.57528	0.496799	-2.83381	0.121317	-0.48721	0.617729	-2.43817	0.180275	-0.425637	0.738862	-2.10339	0.103227	-0.528956	0.576512	-2.61412	0.183848	-0.42481	0.746237	-2.13522	0.152111	-0.468942	0.709394	-2.30081	0.0663397	-0.572137	0.459648	-2.89812	0.100241	-0.520231	0.566538	-2.61035	0.27167	-0.378294	0.883801	-1.78378	0.110276	-0.497868	0.584607	-2.50876	0.0968085	-0.528729	0.547193	-2.64074	0.122049	-0.499326	0.624004	-2.46348	0.161286	-0.471126	0.734427	-2.2818	0.0994407	-0.529249	0.571084	-2.6089	0.171909	-0.440675	0.730228	-2.16695	0.190674	-0.428462	0.746686	-2.04766	0.061777	-0.601244	0.440468	-3.00468	0.190764	-0.416066	0.756066	-2.06241	0.155766	-0.459388	0.693613	-2.29174	0.159473	-0.477602	0.693587	-2.24316	0.176526	-0.430071	0.729757	-2.15972	0.218292	-0.405378	0.782342	-1.92719	0.0994326	-0.521671	0.56709	-2.60348	0.112864	-0.516263	0.585703	-2.48614	0.189143	-0.422329	0.747062	-2.09507	0.208076	-0.407077	0.786671	-2.00819	0.126132	-0.485403	0.635725	-2.44434	0.153986	-0.492292	0.693158	-2.28967	0.189329	-0.413729	0.750254	-2.07709	0.191485	-0.424064	0.76514	-2.10866	0.045711	-0.61228	0.366209	-3.10353	0.282384	-0.361065	0.849971	-1.73949	0.242734	-0.373856	0.81933	-1.83355	0.118847	-0.48342	0.604304	-2.42525	0.219026	-0.404438	0.780251	-1.93586	0.128263	-0.496882	0.654155	-2.46595	0.146138	-0.487573	0.692577	-2.36954	0	0	0.644705	-0.485149	0.14331	-2.39675	0.629864	-0.489141	0.124285	-2.44125
Mtmr6	0.973079	-0.005909	0.99935	-0.0544586	0.740607	0.0592742	0.994836	0.535224	0.878773	0.0263334	0.993896	0.241707	0.623692	0.0890846	0.983074	0.780878	0.784453	0.047774	0.984657	0.4425	0.83358	0.0395378	0.996734	0.333526	0.870005	0.029634	0.997844	0.27169	0.633644	0.0883347	0.982786	0.753947	0.949774	-0.0109967	0.997876	-0.0996021	0.711923	0.0664013	0.989273	0.586224	0.449552	0.136906	0.953378	1.20234	0.646479	0.0809095	0.988908	0.727351	0.5067	0.118157	0.965116	1.04194	0.738274	0.0573639	0.990408	0.539664	0.953842	-0.0100353	0.996324	-0.0924388	0.678575	0.077688	0.985835	0.658562	0.749851	0.0601988	0.997226	0.521092	0.658448	0.0774222	0.988644	0.695633	0.457784	0.130593	0.946188	1.19299	0.704268	0.0668495	0.996323	0.604018	0.994266	0.0012344	0.999165	0.0114301	0.828776	0.0371687	0.99594	0.344322	0.78067	0.0492432	0.994695	0.450197	0.492027	0.123675	0.960338	1.1067	0.847126	0.0350085	0.994108	0.306297	0.661911	0.0774448	0.986998	0.684301	0.570953	0.0996832	0.978084	0.906907	0.793295	0.047442	0.993601	0.41781	0.689496	0.0720222	0.98847	0.639605	0.676119	0.0725912	0.990412	0.649143	0.634003	0.0874231	0.985133	0.737537	0.552709	0.105356	0.970216	0.94097	0.955296	0.0103853	0.999108	0.0886942	0.745001	0.0580343	0.993421	0.514652	0.541374	0.108928	0.970981	0.971137	0.485472	0.125674	0.951459	1.10878	0.667213	0.0775076	0.999791	0.716984	0.952213	0.0107653	0.996923	0.0973777	0.543969	0.106065	0.964622	0.955092	0.807466	0.0448419	0.989782	0.387224	0.686653	0.0734939	0.998803	0.660202	0.590324	0.0921609	0.972917	0.833505	0.654169	0.0794268	0.990252	0.71914	0.68059	0.0723039	0.999916	0.682136	0.681523	0.075254	0.999036	0.675458	0.861658	0.0312861	0.999513	0.280889	0.87391	0.0289324	0.994781	0.25447	0.387128	0.154802	0.924045	1.40296	0.85788	0.0321815	0.998445	0.284787	0.823617	0.0386539	0.99461	0.352398	0.628137	0.0896488	0.980594	0.76824	0.961818	0.00812316	0.996106	0.0763663	0.829159	0.038417	0.994514	0.344762	0.468965	0.123021	0.948586	1.15096	0.64641	0.0830582	0.989017	0.732427	0.540683	0.111204	0.975895	0.969114	0.78495	0.0482311	0.996421	0.430291	0.377495	0.159161	0.917799	1.40842	0.819139	0.0418266	0.997355	0.379058	0.698859	0.0689907	0.989274	0.618966	0.511647	0.116869	0.957769	1.03619	0.410281	0.146672	0.925651	1.3023	0.886536	-0.0250307	0.995144	-0.224023	0.417147	0.151501	0.941043	1.30068	0.945393	0.0121077	0.99868	0.107791	0.56755	0.103281	0.979071	0.897397	0.520554	0.115404	0.964143	1.03077	0.939677	0.0133795	0.996036	0.121584	0.691482	0.0706751	0.987263	0.637563	0.875034	0.026693	0.993427	0.248229	0.662477	0.0779996	0.985561	0.693202	0.560665	0.104301	0.991009	0.94421	0.82033	0.04085	0.993935	0.356797	0.660336	-0.0766872	0.986646	-0.698857	0.529487	0.111288	0.968138	1.0018	0.445469	0.140249	0.962528	1.24289	0.872171	0.0278736	0.994044	0.254785	0.547507	0.105955	0.968599	0.954122	0.744586	0.05502	0.991506	0.509786	0.712526	0.067589	0.992356	0.592712	0.336766	0.16901	0.894736	1.51423	0.874378	0.0297069	0.998925	0.255256	0.476946	0.124925	0.953487	1.13402	0.543212	0.110645	0.968832	0.971515	0.82882	0.0365635	0.98782	0.338473	0.719272	0.0625988	0.981358	0.567958	0.860151	0.0311011	0.992379	0.27627	0.671383	0.0781577	0.983703	0.676887	0.730827	0.0622621	0.986547	0.548799	0.544592	0.109488	0.965685	0.968256	0.653904	0.0823772	0.982523	0.720096	0.725557	0.0595657	0.989149	0.555512	0.996223	0.000830848	0.99945	0.00764129	0.8782	0.0267951	0.995711	0.238043	0.782402	0.0484077	0.994462	0.446921	0.498968	0.118317	0.960592	1.06121	0.5921	0.0906644	0.971038	0.833171	0.769493	0.0520252	0.991267	0.461534	0.740671	0.0592653	0.992523	0.536587	0.629012	0.0869611	0.981665	0.787697	0	0	0.982342	0.0685185	0.697895	0.611525	0.989274	0.0698329	0.690489	0.628265
Amer2	0.662338	-0.119173	0.983863	-0.704692	0.695881	-0.108831	0.991338	-0.631966	0.88382	-0.0425712	0.994112	-0.23157	0.906002	-0.0326854	0.997341	-0.18794	0.58922	-0.151249	0.975569	-0.873555	0.918751	-0.032143	0.998456	-0.161924	0.998691	0.000479299	0.999911	0.00272293	0.657989	-0.118904	0.98611	-0.700299	0.719819	-0.0951207	0.990888	-0.567182	0.504554	-0.188281	0.958025	-1.05941	0.518374	-0.185149	0.964154	-1.02694	0.978029	0.00767826	0.998155	0.0436744	0.683849	-0.110916	0.989972	-0.639014	0.750806	-0.0890261	0.990652	-0.512913	0.87128	0.0457579	0.993275	0.258766	0.777147	-0.0829714	0.990773	-0.449795	0.853595	-0.0529897	0.997226	-0.301594	0.735906	-0.0934463	0.993851	-0.530753	0.51982	-0.178741	0.960934	-1.03413	0.667752	-0.121646	0.994481	-0.683059	0.811092	-0.0657949	0.993228	-0.380186	0.770412	-0.0810542	0.994122	-0.464627	0.596721	-0.145864	0.979578	-0.855495	0.633446	-0.131468	0.989618	-0.768123	0.790788	-0.0754578	0.994108	-0.421484	0.767125	-0.0823424	0.990816	-0.46343	0.640962	-0.129642	0.986462	-0.746388	0.779374	-0.0783595	0.991988	-0.44667	0.971261	-0.0100795	0.99854	-0.0576745	0.725364	-0.0931471	0.99348	-0.545866	0.582611	-0.144082	0.978644	-0.851359	0.864005	-0.0464993	0.998529	-0.271461	0.62605	-0.136541	0.976148	-0.770991	0.833683	-0.0586891	0.993421	-0.332271	0.696099	-0.104788	0.988822	-0.621082	0.832933	-0.0567476	0.996126	-0.335309	0.409615	-0.247335	0.959883	-1.37497	0.77448	-0.079959	0.990205	-0.465565	0.811066	-0.0669744	0.995145	-0.376249	0.63564	-0.132393	0.98426	-0.752858	0.673853	-0.117291	0.998803	-0.688784	0.747142	-0.0874896	0.984394	-0.499159	0.745723	-0.0886435	0.994555	-0.520573	0.668745	-0.122425	0.999916	-0.709	0.748808	-0.0898489	0.999036	-0.527039	0.946746	-0.0206129	0.999513	-0.107662	0.537125	-0.164086	0.966757	-0.989645	0.793269	-0.0772807	0.988067	-0.425132	0.676583	-0.112151	0.984563	-0.663379	0.681257	-0.111814	0.987042	-0.649395	0.907073	-0.0326192	0.997731	-0.185151	0.716435	-0.105374	0.981788	-0.579426	0.794751	-0.0747759	0.994514	-0.415648	0.485933	-0.197661	0.955065	-1.10746	0.521219	-0.178804	0.968959	-1.02414	0.667214	-0.118677	0.988461	-0.681118	0.769512	-0.0787299	0.996421	-0.462049	0.997812	-0.000761064	0.999807	-0.00437583	0.738314	-0.0923073	0.997355	-0.553846	0.55368	-0.160722	0.97289	-0.947588	0.873117	-0.0429671	0.996454	-0.25215	0.995318	-0.00167556	0.999649	-0.00928141	0.666195	-0.122347	0.981732	-0.677265	0.708777	-0.102146	0.987493	-0.598737	0.927025	-0.025152	0.997511	-0.144138	0.652349	-0.121456	0.988701	-0.707197	0.749341	-0.0854691	0.987297	-0.512599	0.450711	-0.201993	0.943765	-1.21177	0.734507	-0.0955559	0.991154	-0.544851	0.773442	-0.0747506	0.992692	-0.454381	0.646197	-0.123047	0.98392	-0.729022	0.638253	-0.139607	0.995566	-0.762929	0.659238	-0.1254	0.982035	-0.69274	0.667223	-0.126231	0.988343	-0.68377	0.670767	-0.115284	0.986535	-0.67727	0.598847	-0.144576	0.994365	-0.856937	0.497979	-0.179323	0.961224	-1.07308	0.899966	-0.0373805	0.998076	-0.199396	0.407676	-0.224386	0.924704	-1.29563	0.782866	-0.0777223	0.99647	-0.443307	0.873838	-0.0416142	0.994833	-0.250307	0.698667	-0.111926	0.992971	-0.625013	0.518755	-0.180263	0.96193	-1.02885	0.880752	-0.0412506	0.996704	-0.239724	0.468717	-0.190072	0.949982	-1.13427	0.712395	-0.0976797	0.980688	-0.58251	0.966884	0.0114444	0.997851	0.065102	0.635656	-0.133419	0.98262	-0.755914	0.887343	-0.0400344	0.995013	-0.225991	0.868172	-0.0451105	0.990781	-0.265252	0.783095	-0.078958	0.992502	-0.442146	0.69445	-0.110974	0.98742	-0.62163	0.949321	-0.0170705	0.997616	-0.102608	0.589548	-0.15415	0.978444	-0.83798	0.800761	-0.0756874	0.9947	-0.408363	0.835379	-0.0558931	0.992027	-0.326169	0.820437	-0.0659296	0.989806	-0.352963	0.784268	-0.0754737	0.993654	-0.431173	0.628301	-0.132159	0.980296	-0.784896	0.458827	-0.199365	0.956863	-1.2078	0	0	0.986622	-0.0975127	0.726729	-0.561191	0.990852	-0.0942835	0.729935	-0.549856
Spata13	0.188236	1.1155	0.736909	2.12336	0.338846	0.832063	0.890199	1.54634	0.440586	0.664174	0.940255	1.22213	0.456248	0.628749	0.948035	1.18581	0.749624	0.241936	0.981679	0.516296	0.465597	0.578161	0.946944	1.15824	0.443274	0.617828	0.962965	1.27281	0.287443	0.879271	0.8542	1.68276	0.445799	0.590719	0.943105	1.20557	0.372289	0.75759	0.909049	1.41636	0.326708	0.785743	0.899834	1.55947	0.427985	0.65417	0.930419	1.25699	0.236597	0.961941	0.811367	1.85723	0.268333	0.888809	0.836008	1.78775	0.298562	0.892435	0.857693	1.66012	0.357146	0.738392	0.900404	1.46333	0.522502	0.510503	0.987905	1.04516	0.450395	0.583115	0.941942	1.18771	0.343522	0.795037	0.897943	1.52193	0.423045	0.654876	0.931513	1.2749	0.181588	1.23857	0.73716	2.12488	0.246275	0.956902	0.81999	1.84593	0.279933	0.94962	0.853795	1.74692	0.141231	1.34699	0.675273	2.36972	0.410634	0.659901	0.931685	1.30722	0.365121	0.715439	0.895974	1.41727	0.539061	0.509138	0.970982	0.983067	0.227573	0.995147	0.799934	1.92396	0.441285	0.623171	0.941357	1.2327	0.610056	0.394911	0.984648	0.792451	0.286431	0.837433	0.843839	1.65134	0.254902	0.949378	0.823863	1.80446	0.48495	0.560851	0.957616	1.10494	0.213372	1.06128	0.782734	1.96904	0.50181	0.524837	0.964127	1.06799	0.273781	0.894587	0.847351	1.73963	0.279872	0.919392	0.897592	1.80191	0.256331	0.948495	0.83319	1.84443	0.442919	0.601609	0.932361	1.20763	0.397395	0.675105	0.919955	1.34471	0.264755	0.938232	0.870664	1.82516	0.472912	0.558732	0.94611	1.11123	0.524888	0.513	0.965692	1.0207	0.504227	0.542759	0.984014	1.10666	0.323705	0.830687	0.901435	1.62431	0.299415	0.876109	0.903149	1.67261	0.511519	0.518082	0.95936	1.05268	0.360154	0.817491	0.911981	1.48445	0.456884	0.59675	0.945876	1.18319	0.256192	0.949248	0.828372	1.79513	0.408575	0.673462	0.934679	1.31078	0.292222	0.846192	0.859392	1.68017	0.405131	0.702599	0.931303	1.33012	0.307245	0.83059	0.861115	1.62278	0.363563	0.743577	0.909242	1.45062	0.28477	0.890771	0.860321	1.69444	0.197976	1.09131	0.755739	2.02998	0.347677	0.777479	0.90532	1.49872	0.442416	0.632079	0.96636	1.27338	0.416622	0.64379	0.934202	1.29965	0.318774	0.824991	0.873421	1.57413	0.262643	0.925683	0.832941	1.77167	0.437812	0.613289	0.936863	1.21816	0.20317	1.08079	0.767743	2.03999	0.279736	0.868919	0.843258	1.70109	0.271407	0.920823	0.847876	1.72651	0.424025	0.651319	0.935017	1.2826	0.38767	0.708512	0.917366	1.38789	0.369853	0.71572	0.924965	1.4407	0.366703	0.732408	0.908803	1.42476	0.787581	0.206763	0.992162	0.42792	0.191565	1.20678	0.791258	2.11927	0.324786	0.7825	0.884735	1.54688	0.352707	0.805984	0.894883	1.47795	0.556683	0.465038	0.974689	0.936454	0.30825	0.872784	0.90662	1.65976	0.153394	1.19913	0.694693	2.26065	0.217841	1.00819	0.794873	1.9547	0.315805	0.805557	0.872657	1.56966	0.40201	0.682621	0.930047	1.34806	0.280892	0.878748	0.855926	1.69984	0.38341	0.691651	0.92274	1.40726	0.306002	0.825482	0.871297	1.63216	0.382592	0.717354	0.919868	1.39525	0.537709	0.465187	0.965192	0.964753	0.300082	0.821065	0.867229	1.63745	0.435278	0.622611	0.941099	1.22342	0.43733	0.638894	0.939587	1.23923	0.516724	0.525424	0.968258	1.03435	0.304765	0.832941	0.869373	1.64007	0.538004	0.475535	0.964943	0.989102	0.213311	1.09965	0.786161	1.9694	0.207399	1.08671	0.78006	2.03529	0.181926	1.08616	0.732275	2.07339	0.385967	0.734216	0.917104	1.40287	0.375538	0.720027	0.91363	1.39087	0.366193	0.716109	0.903323	1.40516	0.232381	1.06252	0.796566	1.88093	0.531062	0.508162	0.968898	1.01555	0.197799	1.12334	0.77244	2.09976	0	0	0.88837	0.774163	0.361649	1.49296	0.904321	0.767535	0.35865	1.47064
Mipep	0.734214	-0.118212	0.991835	-0.547901	0.962205	-0.0171429	0.998973	-0.0766121	0.434539	-0.275843	0.936954	-1.23836	0.841981	-0.0680006	0.993951	-0.317303	0.896504	-0.0447544	0.995133	-0.21044	0.552131	-0.205291	0.975222	-0.943802	0.859954	-0.0638646	0.997844	-0.292908	0.599696	-0.183135	0.975891	-0.830249	0.74079	-0.113828	0.990888	-0.523075	0.74275	-0.113272	0.989467	-0.521039	0.658814	-0.14945	0.988308	-0.70209	0.952172	-0.0209765	0.998155	-0.0951175	0.649116	-0.153873	0.986698	-0.713983	0.802063	-0.0861929	0.992921	-0.404867	0.789839	-0.0944194	0.991782	-0.425633	0.777614	-0.101712	0.990773	-0.448828	0.770668	-0.102854	0.997226	-0.476417	0.538913	-0.209707	0.968456	-0.966928	0.836247	-0.0731187	0.998974	-0.332104	0.627544	-0.165587	0.987192	-0.772098	0.774483	-0.0989709	0.993228	-0.455737	0.742322	-0.113196	0.991498	-0.523446	0.766824	-0.103144	0.994434	-0.479438	0.83218	-0.0728338	0.995272	-0.341322	0.464314	-0.251899	0.951692	-1.16261	0.853515	-0.0638598	0.995919	-0.288938	0.597101	-0.18192	0.981541	-0.845971	0.68104	-0.146225	0.985314	-0.655403	0.904506	-0.0416431	0.996266	-0.192057	0.583631	-0.194779	0.980477	-0.851646	0.869763	-0.0568509	0.994262	-0.253994	0.663607	-0.150672	0.985924	-0.68934	0.945658	-0.0244534	0.999025	-0.107843	0.601898	-0.186707	0.984843	-0.82549	0.932349	-0.0294539	0.998901	-0.134984	0.926648	0.0322454	0.99854	0.146342	0.963103	-0.0166065	0.999791	-0.0771392	0.790705	-0.0949121	0.990205	-0.431238	0.57211	-0.190517	0.967395	-0.889182	0.778661	-0.096825	0.989756	-0.446602	0.866576	-0.0588529	0.998803	-0.274963	0.715328	-0.128561	0.981007	-0.564648	0.994281	0.00260706	0.999414	0.0115057	0.754699	-0.109547	0.999916	-0.517742	0.689809	-0.14081	0.999036	-0.656906	0.980593	0.00870715	0.999513	0.0392099	0.915739	-0.0370896	0.996058	-0.169658	0.897962	-0.045181	0.998221	-0.208028	0.706241	-0.128702	0.986671	-0.599415	0.979616	-0.00870277	0.998975	-0.0403961	0.749934	-0.113437	0.993135	-0.505541	0.698153	-0.129419	0.980978	-0.618648	0.711805	-0.128151	0.994514	-0.590262	0.952958	-0.0200786	0.997032	-0.0937619	0.826297	-0.0765101	0.997206	-0.350368	0.619717	-0.173087	0.983426	-0.786105	0.57993	-0.18515	0.976525	-0.872786	0.8725	-0.0562589	0.99621	-0.256116	0.857602	0.0673619	0.997355	0.297453	0.726773	-0.118728	0.990145	-0.559064	0.665645	-0.150019	0.98255	-0.682292	0.67071	-0.149239	0.988478	-0.67246	0.978842	-0.00898307	0.998588	-0.0416369	0.794607	-0.0933832	0.992915	-0.417325	0.751126	-0.109314	0.995334	-0.499124	0.638919	-0.158417	0.988701	-0.736568	0.989098	-0.00495534	0.999021	-0.0219218	0.841805	-0.0688585	0.995342	-0.320662	0.841193	-0.0695503	0.994135	-0.321907	0.999811	-8.11949e-05	0.999895	-0.000374216	0.535272	-0.213423	0.971141	-0.984591	0.686555	0.143197	0.995566	0.65484	0.766466	-0.102285	0.990917	-0.466577	0.742506	-0.112339	0.989374	-0.522472	0.527704	-0.2209	0.968138	-1.00614	0.609543	-0.181313	0.995426	-0.831958	0.682656	-0.145276	0.989582	-0.647394	0.649039	-0.158039	0.987438	-0.721892	0.797451	-0.0908464	0.993075	-0.401599	0.529122	-0.214809	0.967293	-1.01236	0.709563	-0.129436	0.992028	-0.587113	0.757798	-0.106163	0.993809	-0.497876	0.892318	-0.0475024	0.999202	-0.215846	0.659096	-0.153459	0.982106	-0.704968	0.807036	0.0828854	0.98782	0.382363	0.823671	-0.0747809	0.988332	-0.352098	0.809364	-0.0819896	0.986659	-0.378299	0.64291	-0.16046	0.98262	-0.739723	0.939684	-0.0271099	0.996468	-0.120706	0.70201	-0.133904	0.989695	-0.611443	0.951685	-0.0212042	0.997431	-0.097317	0.502007	-0.225899	0.956141	-1.06237	0.511295	-0.22369	0.960412	-1.06034	0.568325	-0.196038	0.976152	-0.886174	0.594884	-0.187034	0.978758	-0.860495	0.650801	-0.151472	0.983285	-0.710467	0.781235	-0.0918729	0.989485	-0.431844	0.848546	-0.0663937	0.997814	-0.300783	0.960963	-0.017568	0.998708	-0.0793535	0.739473	-0.117432	0.988384	-0.542207	0	0	0.988933	-0.102634	0.756594	-0.471735	0.991809	-0.104654	0.756248	-0.488657
Tnfrsf19	0.117766	0.578166	0.60622	2.52422	0.049675	0.706687	0.390571	3.17328	0.0933874	0.609943	0.544843	2.65881	0.128757	0.599063	0.628024	2.41768	0.114251	0.590049	0.599286	2.5551	0.0818008	0.632499	0.51666	2.76255	0.0988564	0.624045	0.597333	2.73999	0.0758133	0.649401	0.48813	2.80871	0.0277491	0.824105	0.266369	3.47995	0.0733267	0.661648	0.485486	2.84288	0.0954555	0.610839	0.562775	2.65109	0.105923	0.643029	0.580288	2.56395	0.0442394	0.740142	0.361347	3.15699	0.0439813	0.725495	0.356681	3.25322	0.0299708	0.764088	0.284111	3.46625	0.0421851	0.763496	0.345776	3.22868	0.0370113	0.754628	0.343167	3.40869	0.0335975	0.779583	0.305267	3.34376	0.0491964	0.68259	0.392022	3.16024	0.0624077	0.673092	0.445173	2.96529	0.0601325	0.674192	0.433615	2.99008	0.0797654	0.606658	0.507798	2.78941	0.0211423	0.817855	0.233676	3.72747	0.0786428	0.639498	0.502184	2.83263	0.0987477	0.580838	0.569732	2.62301	0.0661382	0.637652	0.449257	2.87551	0.0717418	0.675192	0.476935	2.88206	0.0917335	0.626003	0.541969	2.68882	0.0826367	0.635698	0.512869	2.77843	0.0409971	0.735899	0.342359	3.17538	0.0522128	0.657901	0.390393	3.00743	0.0426978	0.790334	0.352797	3.21207	0.0602488	0.673621	0.428939	2.97288	0.0699428	0.683286	0.471449	2.86773	0.0671569	0.678167	0.462905	2.91088	0.0218619	0.826136	0.231214	3.64453	0.0294551	0.838088	0.314686	3.63071	0.0470397	0.754262	0.374222	3.22695	0.0235664	0.77439	0.24182	3.56356	0.0570552	0.688758	0.422638	3.02362	0.0552407	0.687887	0.441045	3.1373	0.0470257	0.74519	0.36285	3.07486	0.106275	0.575652	0.585944	2.59283	0.068145	0.641619	0.487639	3.02252	0.0363448	0.778708	0.340323	3.44498	0.0444477	0.748599	0.380597	3.23959	0.11419	0.582182	0.594435	2.533	0.0786928	0.668502	0.506256	2.85238	0.0158293	0.844408	0.187713	3.83722	0.080158	0.623088	0.498886	2.76639	0.0499094	0.697981	0.393266	3.10998	0.114314	0.590648	0.597831	2.51899	0.137831	0.56131	0.671683	2.37093	0.0949385	0.646983	0.549119	2.65409	0.035003	0.778839	0.317946	3.36605	0.0712252	0.649807	0.482926	2.85776	0.0735499	0.598799	0.480094	2.82168	0.0365857	0.798622	0.322856	3.33601	0.0476936	0.711067	0.406155	3.28257	0.00876009	1.00611	0.124811	4.19396	0.0104581	0.908036	0.138028	4.04244	0.0925942	0.629058	0.547591	2.66006	0.0555234	0.669224	0.400352	3.00619	0.0733531	0.648451	0.483396	2.87046	0.0618503	0.659408	0.433658	2.93878	0.0446785	0.747963	0.373075	3.15164	0.10056	0.589704	0.568285	2.63455	0.0220564	0.818999	0.234444	3.67822	0.0764784	0.657539	0.508145	2.84605	0.0546995	0.707902	0.412139	3.03249	0.0684095	0.720871	0.460691	2.89401	0.137048	0.561396	0.698265	2.41284	0.182292	0.470951	0.729407	2.09524	0.103125	0.58985	0.565116	2.59202	0.0527207	0.716708	0.403387	3.08638	0.0515841	0.786859	0.416605	3.17094	0.0891912	0.614633	0.540211	2.69141	0.0593034	0.672239	0.42853	2.99154	0.0388034	0.782866	0.334225	3.23327	0.0718471	0.65768	0.481672	2.89561	0.0261007	0.781514	0.263054	3.50699	0.084771	0.620446	0.527245	2.78287	0.0434865	0.798612	0.358144	3.21923	0.140592	0.539652	0.662772	2.35477	0.044563	0.72625	0.359496	3.14459	0.0794353	0.678004	0.504006	2.77155	0.0759985	0.613879	0.479203	2.78242	0.14743	0.545327	0.681282	2.31133	0.104825	0.614112	0.584101	2.5873	0.0441703	0.773676	0.356376	3.21611	0.238863	0.4576	0.81363	1.89174	0.0425648	0.748769	0.359475	3.20917	0.0442961	0.71478	0.373618	3.2469	0.221188	0.464443	0.784941	1.90024	0.0892216	0.62832	0.526378	2.7501	0.19283	0.505999	0.760156	2.04398	0.103471	0.581491	0.564212	2.53196	0.0563518	0.707248	0.415989	3.00557	0.0864987	0.642082	0.539417	2.77914	0.0640565	0.693657	0.456456	3.01923	0	0	0.456205	0.679892	0.0726172	2.95577	0.458574	0.672665	0.0666475	2.92483
Sacs	0.836434	0.0512042	0.998472	0.333165	0.537265	0.15484	0.968797	0.99746	0.61517	0.118783	0.979514	0.796643	0.691626	0.100256	0.989639	0.631308	0.66763	0.107751	0.977171	0.694686	0.543852	0.169182	0.972837	0.96353	0.529207	0.161367	0.988816	1.04461	0.541018	0.153667	0.964034	0.966982	0.641161	0.119096	0.989137	0.736966	0.499212	0.150965	0.956012	1.07272	0.373583	0.217717	0.921774	1.4148	0.28865	0.271893	0.867656	1.6827	0.369667	0.221129	0.909966	1.40775	0.727005	0.0817535	0.989878	0.563847	0.527803	0.15215	0.968875	1.00829	0.610313	0.127226	0.980466	0.80988	0.816666	0.0579792	0.997226	0.378903	0.6883	0.0960311	0.991289	0.631282	0.603637	0.135045	0.9802	0.834175	0.643103	0.115743	0.990826	0.737371	0.338969	0.226899	0.893218	1.52096	0.763577	0.0738791	0.993864	0.478879	0.784195	0.0691981	0.994695	0.442776	0.577396	0.13357	0.982088	0.897481	0.501472	0.165758	0.961194	1.06794	0.953263	0.0143305	0.99773	0.0917198	0.527866	0.166121	0.968311	1.01033	0.418402	0.208678	0.925223	1.29025	0.733037	0.0874014	0.991008	0.546034	0.318472	0.259039	0.873179	1.55012	0.501994	0.173658	0.95704	1.04001	0.661958	0.111841	0.985924	0.692942	0.758366	0.0709889	0.987404	0.486724	0.43908	0.175928	0.944648	1.22437	0.713349	0.0957901	0.991987	0.584145	0.593851	0.142365	0.973197	0.847665	0.362191	0.259271	0.946867	1.51942	0.578195	0.147423	0.973686	0.90348	0.647618	0.10948	0.978369	0.7194	0.339546	0.230175	0.888008	1.51756	0.661419	0.117415	0.998803	0.716751	0.524023	0.155681	0.961101	0.986452	0.772335	0.0715184	0.994875	0.464449	0.458986	0.184598	0.973516	1.22707	0.428146	0.209583	0.958584	1.30417	0.693242	0.0961263	0.999513	0.635814	0.582253	0.131912	0.971876	0.882097	0.352628	0.247089	0.910063	1.50786	0.747259	0.0843441	0.989849	0.512497	0.876784	0.0382542	0.996316	0.24513	0.659184	0.111961	0.985431	0.699545	0.605595	0.13475	0.973492	0.823721	0.718236	0.0913557	0.994514	0.576497	0.566559	0.15655	0.977767	0.91091	0.525541	0.157406	0.97049	1.01353	0.508746	0.16053	0.97076	1.04675	0.423133	0.194072	0.933222	1.26308	0.566519	0.144917	0.967499	0.914749	0.462236	0.187559	0.97232	1.21876	0.399454	0.21766	0.927477	1.34813	0.761813	0.0761302	0.992417	0.478563	0.698549	0.103776	0.989402	0.612525	0.570098	0.13757	0.967627	0.891621	0.367043	0.229127	0.912807	1.44599	0.607764	0.142828	0.983333	0.807758	0.421742	0.195979	0.934183	1.26118	0.494897	0.175448	0.956399	1.09503	0.38562	0.207933	0.9163	1.3939	0.534675	0.158747	0.967417	0.997503	0.255643	0.275962	0.836189	1.79423	0.694142	0.0970551	0.987385	0.624507	0.501816	0.170061	0.983585	1.0899	0.516856	0.175921	0.96001	1.0183	0.724244	0.0848252	0.989374	0.561046	0.497827	0.163856	0.959898	1.08006	0.737546	0.0874837	0.999035	0.545877	0.626968	0.124672	0.984608	0.769572	0.701054	0.0930792	0.994403	0.608954	0.479356	0.172018	0.955471	1.10683	0.705751	0.101728	0.992356	0.607355	0.357867	0.224733	0.907096	1.44938	0.554026	0.142126	0.975538	0.955372	0.404455	0.206748	0.929377	1.32929	0.555358	0.160606	0.969421	0.942412	0.778445	0.0715883	0.98782	0.440432	0.600946	0.131932	0.972722	0.826485	0.371257	0.220264	0.90564	1.40207	0.803686	0.0617337	0.994766	0.396605	0.470988	0.179881	0.954295	1.14995	0.832606	0.0506508	0.99046	0.337772	0.788748	0.0617809	0.992515	0.430339	0.710907	0.0984741	0.98773	0.586523	0.579829	0.137659	0.97415	0.893758	0.8444	0.0497847	0.994797	0.30486	0.770647	0.0745417	0.993843	0.471741	0.62784	0.116356	0.979914	0.760882	0.308797	0.247773	0.858801	1.58262	0.812209	0.0572261	0.997814	0.374183	0.369535	0.208752	0.920974	1.45485	0.64242	0.118029	0.983378	0.757045	0	0	0.965509	0.141737	0.582647	0.900745	0.974844	0.139893	0.579012	0.892689
Arl11	0.555306	0.613432	0.9676	0.951819	0.424867	0.878959	0.932975	1.29018	0.446849	0.796373	0.943185	1.20545	0.392371	0.935437	0.918439	1.36134	0.563099	0.696806	0.972254	0.93548	0.697955	0.401947	0.994902	0.616031	0.57879	0.647283	0.997844	0.921649	0.29134	1.22601	0.859327	1.66921	0.61363	0.542922	0.982837	0.798352	0.700478	0.39748	0.988994	0.610673	0.728677	0.349452	0.989975	0.551568	0.887164	-0.143527	0.995925	-0.225017	0.606615	0.573723	0.980782	0.808012	0.47049	0.76508	0.946755	1.16558	0.678717	0.431701	0.988045	0.661502	0.673436	0.492413	0.985835	0.669731	0.473931	0.856708	0.976619	1.17036	0.588935	0.611243	0.978781	0.850358	0.485802	0.786645	0.953375	1.11989	0.147155	1.76703	0.677065	2.30689	0.42528	0.922998	0.933709	1.26819	0.151931	1.69148	0.691235	2.28105	0.705639	0.405083	0.993177	0.610704	0.632478	0.579438	0.989618	0.770314	0.455657	0.793514	0.949488	1.18526	0.879587	0.147206	0.995919	0.237073	0.540021	0.684286	0.971086	0.980742	0.453534	0.893144	0.940511	1.19512	0.421169	0.831893	0.934657	1.28772	0.406932	0.961364	0.926212	1.28861	0.508675	0.688731	0.958522	1.02382	0.428002	0.82784	0.931588	1.25623	0.329873	1.05253	0.885497	1.54164	0.511406	0.694952	0.958525	1.03907	0.839942	0.202242	0.99461	0.32115	0.564147	0.635962	0.969278	0.916699	0.198495	1.71635	0.814047	2.14416	0.532815	0.698759	0.962556	1.01347	0.546332	0.636741	0.964622	0.949494	0.408274	0.926168	0.92443	1.31397	0.517371	0.708482	0.982315	1.05953	0.539559	0.653707	0.965154	0.949797	0.741598	0.356292	0.993708	0.52933	0.702285	0.417551	0.999916	0.633385	0.449839	0.831595	0.964339	1.24379	0.554401	0.684616	0.985268	0.952898	0.82474	0.242209	0.993871	0.355106	0.490565	0.744738	0.958481	1.11837	0.33278	1.16396	0.888986	1.54029	0.569647	0.688723	0.974771	0.898913	0.628668	0.538184	0.980594	0.767056	0.543666	0.638947	0.963566	0.968739	0.573805	0.637406	0.977606	0.898665	0.510994	0.74196	0.964257	1.04468	0.348555	1.05224	0.901936	1.4966	0.743792	0.393549	0.994662	0.517736	0.588705	0.57937	0.976525	0.852644	0.471922	0.765124	0.951452	1.14802	0.431616	0.966722	0.963004	1.30373	0.399649	0.928342	0.927477	1.34757	0.483635	0.725328	0.949807	1.10596	0.675542	0.44522	0.988478	0.66199	0.448144	0.784423	0.939962	1.19087	0.471392	0.7396	0.954991	1.15454	0.410679	0.920481	0.927424	1.29473	0.408254	0.882711	0.925812	1.29818	0.357867	1.04657	0.903865	1.47509	0.466102	0.88344	0.951645	1.17097	0.221442	1.36864	0.801277	1.96437	0.483193	0.79331	0.955529	1.10673	0.542966	0.643082	0.972793	0.966098	0.299539	1.22706	0.901887	1.68349	0.704593	0.403021	0.987455	0.595596	0.429914	0.91447	0.939929	1.25529	0.512414	0.688244	0.962905	1.04369	0.522728	0.77238	0.984574	1.04115	0.447726	0.846756	0.944235	1.2022	0.67845	0.453637	0.990179	0.65762	0.438408	0.830233	0.93724	1.21253	0.635974	0.519137	0.989491	0.761405	0.807046	0.251733	0.993273	0.385014	0.407305	0.940275	0.931929	1.33787	0.701776	0.414393	0.989543	0.610558	0.548321	0.628166	0.968832	0.959235	0.535787	0.641818	0.965192	0.969317	0.734838	0.334974	0.982915	0.535193	0.636606	0.529849	0.981227	0.740847	0.316573	1.17616	0.88192	1.59792	0.466685	0.805591	0.952963	1.16114	0.616034	0.54532	0.97859	0.801407	0.334999	1.14242	0.892321	1.54845	0.602221	0.5378	0.974232	0.824796	0.825902	0.23265	0.995207	0.355091	0.72258	0.368865	0.990803	0.551433	0.326968	1.17651	0.880956	1.58619	0.478178	0.76825	0.952793	1.1132	0.60455	0.518248	0.971038	0.805294	0.39721	0.917235	0.920535	1.33341	0.483074	0.820469	0.957809	1.13712	0.24351	1.3554	0.818147	1.90152	0	0	0.949184	0.733454	0.523391	1.04788	0.963912	0.703621	0.51191	1.04242
Ebpl	0.93625	-0.017479	0.998472	-0.129073	0.924634	-0.0224814	0.998325	-0.152942	0.715086	0.0791318	0.987815	0.578472	0.837552	-0.0456233	0.993841	-0.32632	0.929952	-0.0180091	0.99782	-0.142213	0.775873	-0.065582	0.996734	-0.451926	0.989941	0.00290788	0.999636	0.0209312	0.984688	0.00434353	0.999134	0.0303595	0.911003	-0.025513	0.995488	-0.176737	0.889739	-0.0305258	0.997527	-0.220082	0.986951	-0.00356531	0.999234	-0.0260059	0.617762	-0.108352	0.982762	-0.791364	0.775841	0.0634798	0.993336	0.446826	0.901808	-0.0260774	0.995704	-0.199266	0.989606	0.00301241	0.998764	0.0208044	0.844816	-0.0430527	0.993071	-0.311058	0.677445	0.096276	0.997226	0.679816	0.95718	-0.011143	0.999241	-0.0844922	0.861349	-0.0389695	0.9991	-0.280626	0.700599	0.096602	0.996323	0.61189	0.942155	-0.0159117	0.996836	-0.115417	0.96693	-0.00853573	0.999691	-0.0660061	0.850433	0.0401696	0.994695	0.304876	0.952441	-0.0133185	0.998903	-0.0960658	0.869152	-0.0384301	0.994108	-0.26173	0.76792	0.0635078	0.990816	0.461802	0.741208	-0.0739867	0.993224	-0.528565	0.844988	0.0460235	0.996881	0.311749	0.866271	0.041458	0.994209	0.269578	0.85899	-0.0393559	0.997349	-0.276057	0.944103	0.0142858	0.994966	0.108615	0.946219	0.015048	0.999417	0.106912	0.972565	0.00725275	0.999267	0.0544141	0.862145	-0.0379777	0.993421	-0.274773	0.842219	0.0441873	0.99461	0.316519	0.951211	-0.0128008	0.99854	-0.0972604	0.998161	0.000548487	0.999791	0.00384269	0.779523	-0.0620113	0.990205	-0.454873	0.939861	0.0165871	0.997978	0.118744	0.906707	0.025638	0.994536	0.186216	0.981451	-0.00556364	0.998803	-0.0380496	0.903715	0.0261367	0.995418	0.187286	0.674069	0.0940369	0.990252	0.675143	0.762272	0.0676497	0.999916	0.501252	0.781966	0.0643564	0.999036	0.455519	0.885073	0.0335037	0.999513	0.232981	0.787066	-0.0568698	0.991654	-0.433149	0.684927	0.0947184	0.980801	0.658213	0.715544	0.0777366	0.986671	0.579553	0.80144	0.0550856	0.992527	0.397597	0.941453	0.0159919	0.997731	0.116491	0.905395	-0.0275906	0.994042	-0.189589	0.891223	0.0292047	0.996021	0.218504	0.932228	-0.0190037	0.996204	-0.135164	0.770064	-0.0667336	0.997206	-0.466659	0.862426	0.039634	0.997457	0.274502	0.999452	-0.000140676	0.999709	-0.00108383	0.968101	0.00883473	0.999807	0.0638209	0.995689	-0.00122527	0.99933	-0.00895812	0.984036	0.00423264	0.999077	0.0320149	0.982189	0.00475714	0.999164	0.0352477	0.799748	-0.054646	0.995818	-0.401213	0.924568	0.0193364	0.995801	0.148651	0.587491	-0.114773	0.971934	-0.869614	0.945129	0.0160242	0.99868	0.108313	0.963932	0.00984556	0.997571	0.0709864	0.970425	-0.00795367	0.997103	-0.0594803	0.931564	-0.0206154	0.995342	-0.137973	0.789848	-0.0556539	0.992814	-0.428167	0.962272	-0.0106607	0.998303	-0.0746611	0.830719	-0.0460089	0.995181	-0.339504	0.991015	0.00267857	0.999847	0.0182741	0.873573	0.0341401	0.995785	0.249973	0.753079	-0.0688578	0.989374	-0.50028	0.807658	-0.0507206	0.992577	-0.387866	0.996381	0.000995952	0.999238	0.00738954	0.426207	-0.171959	0.938972	-1.25998	0.879746	0.0334435	0.997613	0.239983	0.833427	0.0438318	0.993075	0.329089	0.892321	0.0287849	0.999608	0.217752	0.778459	-0.0567016	0.992678	-0.443479	0.970236	-0.00881031	0.999531	-0.0602416	0.739944	-0.0692833	0.994635	-0.529246	0.890328	-0.0300018	0.996704	-0.220345	0.855401	0.0417873	0.989698	0.285274	0.865124	0.0387812	0.988951	0.268398	0.837832	-0.0434203	0.991533	-0.320939	0.825109	-0.0480807	0.994766	-0.35257	0.977794	-0.00625756	0.999141	-0.044402	0.779987	0.0683121	0.989695	0.446403	0.82838	0.048018	0.993136	0.348173	0.97883	-0.00568573	0.998491	-0.0419916	0.992846	0.002019	0.99945	0.0144754	0.852538	0.0393728	0.994797	0.288726	0.879594	-0.0332926	0.996943	-0.245125	0.763226	0.0675448	0.989994	0.47283	0.847082	0.0415554	0.991559	0.299875	0.940337	0.0164023	0.999205	0.117882	0.875984	-0.0338711	0.996555	-0.25302	0.93735	0.0173869	0.997975	0.128154	0	0	0.994894	-0.000264841	0.867965	-0.00584507	0.99663	0.00077222	0.87967	0.00561612
Kpna3	0.466199	-0.159177	0.944093	-1.17588	0.957262	0.012109	0.998325	0.0866404	0.725108	-0.081665	0.988399	-0.557246	0.661291	-0.103632	0.983568	-0.69733	0.732877	-0.0777482	0.980482	-0.552155	0.845474	-0.0453031	0.996734	-0.309373	0.787793	-0.0633712	0.997844	-0.44688	0.630367	-0.112793	0.982786	-0.761232	0.419739	-0.177622	0.934679	-1.27584	0.813452	-0.0515914	0.99436	-0.374611	0.721524	-0.0841404	0.989975	-0.566731	0.907425	0.026213	0.996004	0.18441	0.864773	0.0381333	0.994676	0.267241	0.510105	-0.141215	0.957522	-1.06382	0.575379	-0.124082	0.973894	-0.894556	0.690328	-0.0866662	0.987577	-0.633139	0.762246	-0.0667183	0.997226	-0.494447	0.374799	-0.191552	0.902964	-1.39663	0.924129	-0.0215641	0.9991	-0.153016	0.508765	-0.149497	0.956616	-1.0515	0.671669	-0.102255	0.990848	-0.674197	0.496331	-0.144967	0.963619	-1.08305	0.793343	-0.0571318	0.994695	-0.423562	0.525051	-0.146514	0.967257	-1.02374	0.6338	-0.109197	0.989946	-0.756874	0.925931	-0.0200293	0.997419	-0.145483	0.412292	-0.17993	0.92481	-1.31218	0.424223	-0.176966	0.929213	-1.27418	0.944794	-0.0154454	0.99854	-0.110853	0.539865	-0.137122	0.975089	-0.952536	0.931346	-0.0183708	0.994262	-0.133459	0.702549	-0.0865858	0.992121	-0.60525	0.807136	-0.0542993	0.995166	-0.386248	0.984348	-0.00436728	0.99854	-0.0310443	0.765841	-0.063963	0.992998	-0.473565	0.812461	-0.0560496	0.994575	-0.377132	0.908165	-0.0282071	0.999791	-0.192351	0.376543	-0.194738	0.912382	-1.43687	0.755268	-0.0669393	0.994606	-0.490593	0.755878	-0.0679309	0.987043	-0.494006	0.956077	-0.0125488	0.998803	-0.0901384	0.904427	0.0274149	0.995418	0.185895	0.820302	-0.0513427	0.995521	-0.364655	0.598062	-0.124415	0.999916	-0.873574	0.45547	-0.175702	0.966039	-1.22839	0.833277	-0.0481056	0.999513	-0.339297	0.514707	-0.141336	0.959393	-1.04474	0.575351	-0.13022	0.975634	-0.908748	0.583363	-0.116887	0.972166	-0.872268	0.985665	-0.00409647	0.999356	-0.0284053	0.51748	-0.140427	0.961679	-1.0266	0.705205	-0.0832408	0.981169	-0.603475	0.660074	-0.097411	0.99226	-0.702708	0.834689	-0.0444305	0.992879	-0.331689	0.809658	-0.0559263	0.997206	-0.384557	0.564893	-0.129201	0.979882	-0.911783	0.663896	-0.0983765	0.986424	-0.685221	0.852612	-0.0411813	0.993571	-0.296498	0.728381	-0.0813191	0.997355	-0.575718	0.990919	0.00254328	0.999077	0.0182098	0.630903	-0.102004	0.977568	-0.758588	0.662122	-0.096363	0.987913	-0.69114	0.660857	-0.0977527	0.981007	-0.68881	0.576785	-0.120556	0.970987	-0.894638	0.585937	-0.123018	0.978683	-0.857277	0.567604	-0.125215	0.979071	-0.897273	0.426394	-0.172199	0.935751	-1.27605	0.721353	-0.0862356	0.992602	-0.573007	0.957927	-0.0116986	0.99679	-0.0847553	0.687588	-0.0859989	0.988881	-0.634718	0.936827	-0.0178726	0.998027	-0.125871	0.642307	-0.103175	0.995566	-0.753732	0.358328	-0.195759	0.900325	-1.44302	0.510902	-0.143059	0.950986	-1.04552	0.725428	-0.0802473	0.988864	-0.559559	0.693936	-0.092	0.998919	-0.641034	0.850892	-0.0425666	0.992106	-0.297665	0.69068	-0.0882563	0.991913	-0.631214	0.795748	-0.0572868	0.993075	-0.405052	0.666831	-0.0971884	0.992356	-0.692503	0.885802	-0.0330916	0.994833	-0.226397	0.681664	-0.0967657	0.992971	-0.662265	0.866707	-0.0365084	0.997958	-0.267618	0.891189	-0.0307744	0.996704	-0.218604	0.648978	-0.0992998	0.982375	-0.712562	0.352108	-0.201056	0.900852	-1.47035	0.707649	-0.0861358	0.986659	-0.58806	0.559388	-0.133019	0.971307	-0.931367	0.486175	-0.159633	0.960656	-1.11093	0.711349	-0.0855575	0.989695	-0.591364	0.795195	-0.0591886	0.992515	-0.416902	0.664247	-0.0913891	0.985844	-0.68688	0.435247	-0.170697	0.94337	-1.25958	0.892544	-0.0304	0.995711	-0.209826	0.532819	-0.137548	0.967074	-1.00926	0.415958	-0.176556	0.929459	-1.27678	0.648279	-0.102096	0.977499	-0.709329	0.406409	-0.186568	0.925237	-1.30761	0.980565	0.00603218	0.999054	0.0394954	0.52307	-0.14548	0.964524	-1.04123	0	0	0.979387	-0.0893328	0.690351	-0.639165	0.989821	-0.0874613	0.690504	-0.633928
Spryd7	0.0156552	-0.478188	0.185142	-3.90014	0.0332498	-0.448667	0.30364	-3.44215	0.0257997	-0.433779	0.252284	-3.53264	0.0832912	-0.361751	0.509052	-2.7565	0.0247026	-0.473673	0.248112	-3.6336	0.0301187	-0.436994	0.285696	-3.44225	0.0122116	-0.501379	0.168064	-4.16034	0.0730447	-0.370266	0.477915	-2.83566	0.0462813	-0.40255	0.363634	-3.15107	0.0459568	-0.401868	0.369346	-3.16832	0.0365699	-0.421194	0.328527	-3.32406	0.0409744	-0.428069	0.346461	-3.24109	0.0415901	-0.400829	0.348759	-3.19745	0.0420759	-0.411504	0.345591	-3.28309	0.0333136	-0.424116	0.303419	-3.39887	0.0340109	-0.462881	0.305258	-3.36893	0.0227572	-0.450713	0.253537	-3.72223	0.0152276	-0.470752	0.185669	-3.81907	0.0595197	-0.382726	0.434678	-3.02761	0.0309911	-0.433484	0.28931	-3.43282	0.00950812	-0.482286	0.134059	-4.12483	0.0371544	-0.401386	0.328606	-3.318	0.0190075	-0.478352	0.217185	-3.79206	0.0216139	-0.456925	0.240997	-3.69996	0.0207698	-0.449776	0.229427	-3.6735	0.0209729	-0.441981	0.222892	-3.61257	0.0214593	-0.474211	0.235642	-3.68078	0.019117	-0.452554	0.217293	-3.73626	0.0212017	-0.476219	0.23055	-3.68897	0.0145658	-0.487304	0.174691	-3.79605	0.0358219	-0.400761	0.311028	-3.25152	0.050906	-0.385	0.388804	-3.09418	0.00863082	-0.497182	0.12405	-4.15537	0.0600577	-0.388781	0.430769	-2.97548	0.0239549	-0.448629	0.254901	-3.59022	0.0214829	-0.450808	0.228481	-3.65506	0.0332869	-0.45804	0.338366	-3.54945	0.0751081	-0.36723	0.485485	-2.89199	0.031941	-0.443107	0.29223	-3.3763	0.0365102	-0.428454	0.322159	-3.32284	0.0824181	-0.341919	0.544098	-2.84247	0.0208278	-0.443345	0.217832	-3.57806	0.0174117	-0.480705	0.208075	-3.81724	0.0477545	-0.416601	0.402125	-3.28019	0.0128916	-0.513154	0.169719	-4.09297	0.0721791	-0.364712	0.503691	-2.8981	0.0979644	-0.351635	0.552588	-2.65353	0.0289399	-0.443228	0.28544	-3.54342	0.0204429	-0.442745	0.221989	-3.6866	0.0260186	-0.428536	0.255396	-3.51921	0.0360656	-0.411945	0.328373	-3.32482	0.0215181	-0.467976	0.226394	-3.66702	0.0411879	-0.429743	0.35262	-3.26202	0.0346809	-0.421984	0.314282	-3.35685	0.0324032	-0.414894	0.306083	-3.41567	0.0166731	-0.473877	0.199696	-3.79205	0.0670232	-0.373937	0.457777	-2.88809	0.0267792	-0.43549	0.264858	-3.53448	0.0221786	-0.473202	0.255875	-3.79186	0.036353	-0.412752	0.318466	-3.34866	0.0254999	-0.457268	0.250443	-3.52684	0.0280489	-0.442181	0.274441	-3.47417	0.0221988	-0.456763	0.227459	-3.59053	0.0259513	-0.459984	0.261414	-3.56988	0.0395978	-0.415062	0.340667	-3.23866	0.0112838	-0.52835	0.152539	-3.97754	0.0120625	-0.506094	0.159865	-4.02739	0.0222191	-0.460111	0.235529	-3.67374	0.0261008	-0.442718	0.277639	-3.57418	0.0202715	-0.455211	0.223305	-3.66389	0.0297443	-0.452882	0.286894	-3.45172	0.0880827	-0.368464	0.566343	-2.76778	0.0115633	-0.498446	0.155934	-3.96699	0.0392346	-0.414934	0.329312	-3.27875	0.0296988	-0.432146	0.287435	-3.46379	0.0195033	-0.47607	0.225317	-3.80491	0.0333347	-0.420708	0.309493	-3.3697	0.0209027	-0.45175	0.233057	-3.66379	0.0212785	-0.44729	0.231043	-3.60371	0.0227173	-0.450998	0.247007	-3.66463	0.0205548	-0.453155	0.229549	-3.651	0.0234105	-0.449437	0.244928	-3.65958	0.0211651	-0.465202	0.227228	-3.67527	0.0155966	-0.484001	0.19047	-3.86427	0.0431032	-0.404483	0.352546	-3.16644	0.0220682	-0.4705	0.236212	-3.61728	0.0152252	-0.502125	0.18114	-3.80574	0.0366435	-0.435928	0.322828	-3.33412	0.00857308	-0.534723	0.126148	-4.19325	0.0215632	-0.457072	0.230682	-3.67237	0.0186088	-0.451299	0.209772	-3.77964	0.0151765	-0.454224	0.184827	-3.84245	0.0312931	-0.452253	0.304445	-3.47621	0.00439986	-0.523537	0.0777783	-4.42369	0.0225238	-0.484747	0.23435	-3.69171	0.0254427	-0.454806	0.257434	-3.50739	0.0212623	-0.444406	0.226499	-3.58166	0.0403522	-0.409636	0.341284	-3.22893	0.0928737	-0.358153	0.557061	-2.72445	0.0356146	-0.429953	0.328724	-3.42605	0	0	0.284361	-0.441638	0.0317687	-3.50791	0.256655	-0.44796	0.0258755	-3.54643
Trim13	0.162068	-0.620891	0.69468	-2.25623	0.23257	-0.563747	0.80479	-1.93002	0.183549	-0.587663	0.732033	-2.10751	0.205395	-0.567497	0.760893	-2.01549	0.184143	-0.62516	0.739466	-2.1486	0.295705	-0.475047	0.862869	-1.65989	0.0759341	-0.820566	0.521042	-2.94644	0.425234	-0.366871	0.933864	-1.26137	0.32229	-0.446176	0.881889	-1.56502	0.221327	-0.549609	0.789967	-1.94153	0.104088	-0.718395	0.590176	-2.5844	0.289381	-0.490324	0.868022	-1.68015	0.313443	-0.45837	0.878169	-1.58182	0.255934	-0.520907	0.823264	-1.83482	0.171696	-0.607205	0.716959	-2.18274	0.185192	-0.602915	0.742234	-2.10554	0.331674	-0.444415	0.916689	-1.58655	0.285833	-0.490344	0.843962	-1.67955	0.299097	-0.475249	0.873828	-1.66838	0.116756	-0.697537	0.618265	-2.49608	0.216396	-0.558141	0.788835	-1.96627	0.194645	-0.57575	0.75902	-2.06487	0.17498	-0.610017	0.735471	-2.19301	0.127225	-0.673433	0.649108	-2.45657	0.227069	-0.535536	0.802161	-1.91916	0.14011	-0.653897	0.651773	-2.30885	0.228501	-0.566283	0.802836	-1.92734	0.128788	-0.691137	0.642083	-2.42186	0.205027	-0.58725	0.77385	-2.02886	0.22992	-0.532104	0.787487	-1.86549	0.231519	-0.537213	0.787922	-1.85346	0.122469	-0.677892	0.634278	-2.44788	0.148248	-0.632767	0.673519	-2.28745	0.153208	-0.637832	0.690214	-2.26011	0.275531	-0.494587	0.853524	-1.73387	0.187517	-0.587776	0.746043	-2.095	0.147979	-0.665627	0.732865	-2.41238	0.209197	-0.557657	0.776696	-2.04051	0.381495	-0.387328	0.906714	-1.37741	0.152541	-0.676419	0.689448	-2.2732	0.292899	-0.483947	0.89078	-1.72134	0.221665	-0.525741	0.766674	-1.89209	0.306567	-0.486691	0.882446	-1.64134	0.216145	-0.573779	0.817138	-2.0495	0.387249	-0.402909	0.937402	-1.42308	0.404893	-0.388273	0.956738	-1.34254	0.242923	-0.510064	0.804753	-1.87246	0.221813	-0.554811	0.795307	-1.9819	0.295575	-0.485497	0.860882	-1.66345	0.278406	-0.508897	0.849825	-1.71366	0.26357	-0.504241	0.837094	-1.77328	0.276505	-0.506502	0.843612	-1.73591	0.326522	-0.448059	0.899834	-1.56762	0.256041	-0.525506	0.817383	-1.8052	0.320447	-0.476867	0.889018	-1.58624	0.197518	-0.58394	0.76373	-2.04134	0.312367	-0.463666	0.87246	-1.59308	0.366962	-0.411992	0.912575	-1.43979	0.267869	-0.525112	0.879875	-1.83681	0.153533	-0.637564	0.683226	-2.28341	0.274967	-0.496093	0.833259	-1.72367	0.224196	-0.553328	0.786244	-1.92236	0.241513	-0.51529	0.803457	-1.83882	0.223666	-0.550959	0.789858	-1.95065	0.234473	-0.547787	0.802144	-1.87106	0.297027	-0.484525	0.861639	-1.63704	0.257429	-0.506608	0.82702	-1.81689	0.170279	-0.606506	0.722868	-2.20319	0.0950842	-0.77391	0.570707	-2.68165	0.202066	-0.574481	0.767173	-2.01353	0.125929	-0.680583	0.628933	-2.43037	0.378975	-0.410743	0.946473	-1.42768	0.149763	-0.645364	0.676522	-2.26276	0.25457	-0.517566	0.816707	-1.81186	0.224918	-0.553559	0.792662	-1.93345	0.367045	-0.416476	0.938051	-1.46937	0.221197	-0.56717	0.787021	-1.93716	0.303755	-0.455711	0.877079	-1.63131	0.0963624	-0.727899	0.561333	-2.60185	0.234596	-0.537716	0.812564	-1.91198	0.251053	-0.509283	0.825156	-1.80936	0.166134	-0.637881	0.71281	-2.23568	0.139373	-0.652856	0.659352	-2.35682	0.277513	-0.495102	0.851367	-1.73529	0.129993	-0.671153	0.641874	-2.37029	0.334927	-0.431937	0.895113	-1.52364	0.167799	-0.60571	0.707254	-2.16289	0.260295	-0.505231	0.841658	-1.79603	0.289077	-0.482403	0.87752	-1.69118	0.283711	-0.504277	0.854348	-1.71318	0.257364	-0.503391	0.831945	-1.81916	0.172111	-0.604313	0.725453	-2.16078	0.122932	-0.687353	0.640591	-2.49026	0.276101	-0.482359	0.846469	-1.6917	0.351487	-0.42368	0.898273	-1.50766	0.182164	-0.606855	0.742951	-2.09401	0.187291	-0.577259	0.734217	-2.0505	0.381007	-0.395607	0.91097	-1.37976	0.204319	-0.584698	0.775217	-2.05796	0.0727706	-0.811904	0.487525	-2.92545	0	0	0.784994	-0.552671	0.232384	-1.94778	0.798726	-0.548698	0.227785	-1.92076
Dleu2	0.158931	0.750128	0.689283	2.27322	0.131061	0.833686	0.644152	2.44118	0.134086	0.791873	0.645154	2.37418	0.377541	0.478698	0.908713	1.40449	0.143769	0.77671	0.665338	2.36505	0.385746	0.440744	0.911007	1.37682	0.381314	0.466513	0.941274	1.45344	0.162269	0.739646	0.704946	2.2107	0.0943045	0.873742	0.542865	2.64555	0.311625	0.524452	0.867617	1.60626	0.137398	0.784502	0.66792	2.36211	0.286103	0.54837	0.86496	1.69161	0.301897	0.528087	0.868422	1.62003	0.227253	0.610963	0.791531	1.95016	0.0932207	0.908855	0.54864	2.6808	0.0410115	1.10355	0.34032	3.24732	0.266836	0.593235	0.867172	1.81476	0.175517	0.717765	0.728419	2.13178	0.11245	0.863213	0.610183	2.55032	0.212736	0.649611	0.778678	1.98293	0.124168	0.794077	0.625649	2.44559	0.103994	0.848229	0.581962	2.58839	0.114575	0.864027	0.618449	2.55128	0.126441	0.846892	0.647676	2.46164	0.221823	0.630009	0.797293	1.94101	0.177623	0.689434	0.717837	2.10968	0.362287	0.478843	0.911126	1.45806	0.0926146	0.869434	0.544029	2.68155	0.263014	0.569833	0.840396	1.79183	0.196252	0.663015	0.746246	2.00804	0.0745887	0.917323	0.479027	2.76206	0.272638	0.559007	0.84059	1.73866	0.235938	0.627139	0.801028	1.87521	0.132659	0.79515	0.64899	2.37943	0.219719	0.659072	0.803274	1.9515	0.199023	0.665716	0.760608	2.04156	0.188792	0.717545	0.804068	2.19136	0.125025	0.825718	0.627302	2.49262	0.268769	0.579928	0.836638	1.74061	0.247017	0.60533	0.811957	1.83943	0.291998	0.541931	0.890397	1.72455	0.354665	0.460484	0.883964	1.43299	0.168969	0.717176	0.720407	2.20813	0.211296	0.651861	0.814541	2.07132	0.440551	0.393399	0.961757	1.26943	0.275432	0.567002	0.88136	1.75796	0.171319	0.726086	0.704945	2.1936	0.367973	0.460573	0.916899	1.46045	0.138254	0.802133	0.656114	2.3574	0.200429	0.655873	0.763762	2.0242	0.0605339	1.02848	0.434736	2.97698	0.376283	0.455173	0.908336	1.41139	0.2183	0.645295	0.793153	1.96693	0.154496	0.74333	0.694691	2.26299	0.157611	0.777085	0.695546	2.25617	0.221208	0.652748	0.793199	1.93785	0.0925378	0.873126	0.543852	2.65257	0.083949	0.942756	0.518259	2.75807	0.414792	0.421285	0.953633	1.35191	0.410978	0.429127	0.933311	1.31545	0.190875	0.669347	0.738677	2.06519	0.100067	0.870489	0.567071	2.60101	0.304866	0.523694	0.86937	1.61092	0.121747	0.819841	0.616617	2.48068	0.298487	0.524454	0.857675	1.63621	0.180532	0.714184	0.739592	2.10215	0.227112	0.656609	0.793022	1.93777	0.132983	0.793036	0.655061	2.41388	0.20148	0.671879	0.780936	2.05216	0.365479	0.446729	0.908177	1.4284	0.20762	0.663578	0.769694	2.00123	0.290726	0.555183	0.897186	1.7145	0.279514	0.560164	0.848286	1.69886	0.13032	0.802077	0.633004	2.40587	0.27156	0.564931	0.833089	1.75171	0.410679	0.431724	0.951815	1.34016	0.170857	0.704638	0.722597	2.16851	0.232738	0.617446	0.809796	1.89291	0.213543	0.634101	0.778506	1.94641	0.138976	0.793771	0.663213	2.3801	0.336555	0.474975	0.894679	1.51489	0.221571	0.622785	0.797742	1.97353	0.114561	0.814222	0.607111	2.51609	0.364063	0.468696	0.906837	1.45041	0.0903409	0.931736	0.535447	2.65124	0.103466	0.879371	0.578005	2.57293	0.107312	0.896116	0.573386	2.52526	0.132847	0.816482	0.648189	2.39797	0.109272	0.870636	0.596907	2.55472	0.221843	0.63082	0.782934	1.95229	0.127471	0.802139	0.635153	2.44797	0.191028	0.668795	0.753657	2.06914	0.206987	0.675563	0.780051	2.03713	0.249619	0.594049	0.818004	1.78825	0.16309	0.737131	0.699925	2.25694	0.177284	0.708886	0.733919	2.11762	0.364649	0.462723	0.903298	1.40969	0.236741	0.628792	0.802319	1.86349	0.351921	0.492277	0.911582	1.5092	0.175699	0.712651	0.744287	2.20781	0	0	0.746304	0.680417	0.212101	2.06068	0.766728	0.667255	0.199726	2.04686
Dleu7	0.00690239	-1.27894	0.105405	-4.3595	0.02705	-1.02874	0.269655	-3.5743	0.00768235	-1.35352	0.113189	-4.22438	0.0135741	-1.114	0.169889	-3.92862	0.00367903	-1.3157	0.0665042	-4.6988	0.00275513	-1.35212	0.056331	-4.75229	0.00543546	-1.29499	0.0960986	-4.61532	0.00482982	-1.27739	0.0807278	-4.4581	0.00831819	-1.25424	0.119326	-4.17262	0.00637327	-1.22674	0.0990249	-4.3306	0.00469688	-1.25591	0.0811514	-4.49527	0.00675256	-1.26822	0.107498	-4.29569	0.00604187	-1.23131	0.0985815	-4.30831	0.00695675	-1.21897	0.10458	-4.35897	0.00498191	-1.27802	0.0821929	-4.4847	0.00498711	-1.2721	0.0863929	-4.46215	0.00856886	-1.20519	0.132758	-4.29639	0.00328898	-1.31201	0.0626599	-4.62545	0.0032857	-1.31998	0.0638571	-4.72323	0.0262488	-1.01692	0.261033	-3.53678	0.0214865	-1.13959	0.232467	-3.65735	0.00327466	-1.31159	0.0628558	-4.68185	0.00581589	-1.26878	0.0965683	-4.45916	0.0219895	-1.12859	0.243261	-3.68943	0.008292	-1.17445	0.122279	-4.1943	0.0143498	-1.11332	0.174216	-3.83152	0.00562392	-1.26783	0.0951844	-4.43162	0.0130533	-1.1514	0.170397	-3.95801	0.00935361	-1.2121	0.132939	-4.16039	0.00127569	-1.42953	0.0305735	-5.00555	0.00887536	-1.17848	0.125659	-4.05377	0.00622205	-1.23128	0.100538	-4.33607	0.00794347	-1.20955	0.116782	-4.19986	0.00952561	-1.1864	0.134153	-4.10249	0.00640471	-1.25598	0.105354	-4.33512	0.0209014	-1.07404	0.224745	-3.67155	0.0100658	-1.1954	0.15922	-4.29141	0.00263638	-1.37499	0.053428	-4.88644	0.0030134	-1.34287	0.0581023	-4.66884	0.0214083	-1.11727	0.233058	-3.65574	0.00678029	-1.24651	0.117014	-4.43098	0.00257365	-1.33106	0.0494239	-4.66716	0.00642355	-1.23673	0.102726	-4.37499	0.0116497	-1.1903	0.161703	-4.18003	0.00212269	-1.44222	0.0469973	-5.05708	0.00409682	-1.31279	0.0813627	-4.62702	0.00586823	-1.2331	0.0935751	-4.41782	0.011307	-1.18132	0.15613	-4.10918	0.00995947	-1.20371	0.140155	-4.09868	0.00595813	-1.23856	0.095708	-4.34788	0.00882523	-1.19412	0.130135	-4.15367	0.00801581	-1.19586	0.119427	-4.22955	0.00837356	-1.20552	0.123737	-4.21267	0.00676278	-1.2361	0.104165	-4.3045	0.0185221	-1.09475	0.214175	-3.7599	0.0113501	-1.15224	0.154207	-4.01048	0.00814318	-1.19363	0.11967	-4.17256	0.00772566	-1.26266	0.116733	-4.25122	0.0273671	-1.06969	0.290373	-3.65749	0.00549882	-1.2737	0.0901476	-4.44192	0.00289662	-1.33062	0.0563492	-4.70273	0.00862506	-1.20426	0.126412	-4.15421	0.00454814	-1.28978	0.0766423	-4.45476	0.0110309	-1.15052	0.146557	-4.07449	0.0085083	-1.23527	0.123222	-4.14087	0.00127955	-1.44888	0.031084	-5.05558	0.00750654	-1.22261	0.115307	-4.28919	0.00279544	-1.33799	0.0578786	-4.80284	0.0304608	-1.02328	0.305923	-3.47672	0.00614563	-1.24222	0.096623	-4.32465	0.00325833	-1.31861	0.0637669	-4.67261	0.015545	-1.20737	0.197923	-3.92615	0.0280565	-0.994173	0.2738	-3.45061	0.0103839	-1.18779	0.139891	-4.07559	0.0132393	-1.13076	0.17094	-3.94682	0.0101578	-1.19318	0.145677	-4.18714	0.0171275	-1.08481	0.198416	-3.77496	0.00669668	-1.23203	0.105842	-4.30118	0.0146221	-1.10128	0.180518	-3.82059	0.0151304	-1.12143	0.189672	-3.90767	0.00393159	-1.29985	0.0725883	-4.54565	0.0047982	-1.28501	0.0837295	-4.5534	0.00548026	-1.23755	0.089186	-4.42839	0.00502648	-1.27674	0.0857166	-4.48287	0.0190598	-1.06258	0.212935	-3.66996	0.00996886	-1.16044	0.142827	-4.07191	0.00140441	-1.40584	0.0321832	-5.00811	0.00574124	-1.26139	0.0943967	-4.40707	0.00790649	-1.22319	0.118933	-4.23698	0.00543247	-1.27897	0.0896832	-4.44302	0.0131028	-1.20565	0.167016	-3.98472	0.00954475	-1.15776	0.134974	-4.1016	0.0126802	-1.17488	0.169102	-4.02396	0.00408465	-1.30397	0.0738619	-4.46031	0.00371797	-1.3352	0.0686928	-4.69454	0.0387706	-0.949476	0.334536	-3.2437	0.00668072	-1.20422	0.102752	-4.21776	0.00318694	-1.33752	0.0609652	-4.64482	0.00724453	-1.21981	0.11447	-4.35378	0.00617413	-1.27118	0.101985	-4.46479	0	5	0.125892	-1.22441	0.00933196	-4.26053	0.11383	-1.23129	0.00710064	-4.29604
Rnaseh2b	0.733943	-0.117325	0.991835	-0.548481	0.947412	0.0229894	0.998325	0.106636	0.83546	-0.0707988	0.992544	-0.329149	0.791191	-0.0876796	0.993782	-0.421399	0.783478	-0.0933125	0.984657	-0.444552	0.605354	-0.167339	0.983042	-0.820221	0.462865	-0.248575	0.968198	-1.21879	0.490954	-0.230542	0.953995	-1.08961	0.588854	-0.185527	0.980176	-0.854641	0.713672	-0.13096	0.989273	-0.5825	0.513629	-0.221141	0.961879	-1.03862	0.505562	-0.223119	0.963244	-1.05578	0.551647	-0.193319	0.973854	-0.934152	0.70309	-0.124062	0.98683	-0.615595	0.545229	-0.207354	0.970882	-0.966067	0.538175	-0.208253	0.965636	-0.978248	0.474953	-0.250857	0.976619	-1.16766	0.741935	-0.112196	0.993851	-0.518183	0.558846	-0.191722	0.971404	-0.939222	0.513121	-0.222077	0.957	-1.04071	0.652746	-0.154119	0.989165	-0.7157	0.468233	-0.237727	0.955434	-1.15483	0.566077	-0.19991	0.976416	-0.927793	0.569405	-0.198231	0.978736	-0.916383	0.739095	-0.115732	0.993903	-0.529147	0.493517	-0.223248	0.95587	-1.07154	0.806178	-0.0842804	0.995907	-0.392692	0.834427	-0.0694643	0.99547	-0.333291	0.427528	-0.261154	0.936221	-1.27017	0.434911	-0.26576	0.934371	-1.21327	0.618208	-0.166748	0.981988	-0.77207	0.716219	-0.121733	0.992121	-0.576142	0.567205	-0.189278	0.970478	-0.905286	0.670511	-0.143589	0.990369	-0.673222	0.439594	-0.249453	0.944265	-1.22896	0.587252	-0.188477	0.97266	-0.86286	0.613289	-0.169635	0.999791	-0.842728	0.735499	-0.114881	0.988497	-0.548923	0.541385	-0.198257	0.964141	-0.961228	0.475787	-0.236521	0.956048	-1.13308	0.58144	-0.192358	0.994025	-0.902222	0.886972	-0.0489022	0.99518	-0.220058	0.568694	-0.185042	0.980418	-0.914982	0.705394	-0.13415	0.999916	-0.626444	0.556682	-0.207379	0.987408	-0.96743	0.337724	-0.323508	0.925644	-1.54524	0.641693	-0.161057	0.98355	-0.746176	0.380145	-0.289653	0.920478	-1.42371	0.673302	-0.147397	0.984279	-0.670521	0.415432	-0.285209	0.929817	-1.28753	0.88226	-0.0506456	0.997641	-0.234913	0.63035	-0.162618	0.976881	-0.767671	0.359293	-0.294137	0.916062	-1.46468	0.70682	-0.128507	0.986844	-0.59781	0.450589	-0.256757	0.946391	-1.20449	0.63047	-0.156796	0.984743	-0.762049	0.613004	-0.160902	0.981868	-0.797573	0.664186	-0.139914	0.982682	-0.692848	0.678798	-0.142993	0.997355	-0.686499	0.905387	-0.039311	0.995726	-0.19017	0.463197	-0.233625	0.947183	-1.15826	0.550246	-0.200363	0.973817	-0.94484	0.215192	-0.409479	0.770905	-1.9459	0.558546	-0.186768	0.967346	-0.937786	0.59842	-0.179048	0.982188	-0.828857	0.517655	-0.209066	0.968223	-1.0156	0.342722	-0.316256	0.8958	-1.5222	0.328025	-0.325984	0.883874	-1.57145	0.570219	-0.196634	0.972505	-0.912103	0.879165	-0.0505744	0.993427	-0.23996	0.293339	-0.341944	0.859276	-1.66882	0.459757	-0.247784	0.973011	-1.19962	0.310954	-0.332	0.877644	-1.59173	0.752584	-0.108464	0.989374	-0.501318	0.499001	-0.233746	0.960163	-1.07711	0.585189	-0.182791	0.992887	-0.889128	0.748155	-0.10876	0.992106	-0.508415	0.431715	-0.271216	0.941553	-1.24719	0.519429	-0.214097	0.970466	-1.00808	0.573223	-0.193162	0.981143	-0.906139	0.524226	-0.203138	0.964827	-1.00391	0.578238	-0.185834	0.983624	-0.897609	0.423608	-0.256476	0.935548	-1.27585	0.598765	-0.174222	0.97272	-0.840822	0.543086	-0.195431	0.965192	-0.95203	0.686764	-0.134689	0.979318	-0.637198	0.380125	-0.298598	0.91123	-1.37627	0.5028	-0.228197	0.956695	-1.06912	0.476676	-0.242021	0.957458	-1.13526	0.40981	-0.274879	0.926848	-1.31719	0.428902	-0.264058	0.939665	-1.27055	0.607456	-0.167483	0.974509	-0.812928	0.672336	-0.143265	0.984182	-0.682779	0.471596	-0.236805	0.948994	-1.11818	0.71738	-0.122592	0.991082	-0.585716	0.540976	-0.202588	0.967024	-0.959541	0.526639	-0.213254	0.964003	-0.984552	0.469721	-0.244175	0.944835	-1.13861	0.618974	-0.174548	0.979687	-0.806272	0.854295	-0.0636132	0.996147	-0.299416	0	0	0.966323	-0.189262	0.580542	-0.900276	0.974181	-0.19276	0.567949	-0.915683
Fam124a	0.871776	-0.0898768	0.998472	-0.26046	0.838345	-0.113428	0.996532	-0.329836	0.921638	0.0537501	0.995431	0.155888	0.946278	0.0370092	0.998723	0.107244	0.939905	-0.042221	0.998082	-0.121964	0.919876	-0.0540867	0.998456	-0.159672	0.833641	0.123717	0.997844	0.348692	0.923618	0.0528108	0.997728	0.15167	0.893765	0.0771656	0.995362	0.211158	0.770215	0.164238	0.989467	0.463698	0.893032	0.0752482	0.997282	0.213812	0.965884	-0.0244903	0.998155	-0.0678275	0.840624	0.111537	0.994457	0.315565	0.96948	-0.0218148	0.997413	-0.0617937	0.690932	0.226533	0.988045	0.634953	0.818666	0.128497	0.991053	0.364333	0.705958	0.211338	0.997226	0.616628	0.501156	0.388856	0.957921	1.05854	0.961444	-0.027536	0.9991	-0.0776721	0.911143	-0.0619865	0.999462	-0.17759	0.836088	-0.115776	0.993228	-0.329099	0.979434	0.0148708	0.999691	0.0410423	0.873188	-0.0896394	0.995917	-0.258061	0.883767	-0.0844107	0.998339	-0.235479	0.762944	-0.160153	0.994108	-0.479205	0.962382	-0.0256681	0.99773	-0.073809	0.836642	-0.118111	0.995907	-0.330004	0.893058	-0.0745302	0.996881	-0.214357	0.747708	-0.177228	0.991008	-0.514936	0.890769	-0.0807893	0.997349	-0.213393	0.782003	-0.142925	0.993487	-0.428658	0.812709	0.131445	0.997502	0.375518	0.971706	-0.0196159	0.999267	-0.0561185	0.800226	0.139614	0.993421	0.40043	0.945022	-0.0412293	0.998901	-0.109652	0.976141	0.0166391	0.999051	0.0475408	0.731805	-0.191475	0.999791	-0.571495	0.801895	0.14525	0.990205	0.40768	0.896345	0.0720007	0.995145	0.205052	0.922057	0.0561787	0.99517	0.15547	0.887076	0.0831733	0.998803	0.232404	0.570232	0.331611	0.969731	0.878936	0.775051	0.171184	0.995521	0.458754	0.84497	-0.11594	0.999916	-0.324018	0.957687	-0.0323172	0.999036	-0.0873251	0.977253	0.0174866	0.999513	0.0459594	0.960673	-0.0282297	0.998551	-0.0790693	0.781087	-0.158067	0.987594	-0.45082	0.841378	-0.108964	0.997057	-0.318276	0.884127	-0.0788788	0.99696	-0.230414	0.920169	0.0576201	0.997731	0.158963	0.846838	-0.104052	0.992891	-0.308123	0.904579	-0.0670975	0.996021	-0.191538	0.97567	-0.0166881	0.997638	-0.0484729	0.868864	-0.0939581	0.99806	-0.263594	0.973578	-0.0188719	0.998319	-0.0524673	0.973228	-0.0184035	0.99867	-0.0529198	0.996944	0.00208176	0.999807	0.00611188	0.95096	-0.0336999	0.99933	-0.101956	0.993698	0.00433129	0.999077	0.0126378	0.575982	0.326419	0.973713	0.883018	0.897312	0.0746236	0.999649	0.204119	0.846192	-0.106959	0.991052	-0.30455	0.94677	0.0401642	0.99988	0.107024	0.971357	-0.0193262	0.99868	-0.0565074	0.696897	-0.215104	0.989906	-0.611457	0.70063	-0.211194	0.981847	-0.616819	0.873189	0.0879291	0.995342	0.256434	0.947429	0.0367512	0.996138	0.105931	0.857338	0.0953166	0.993427	0.283737	0.90607	-0.0689663	0.997037	-0.187391	0.806783	0.147541	0.997724	0.396892	0.948975	0.0358086	0.997892	0.100533	0.966959	-0.0229804	0.998884	-0.0658746	0.634785	0.276034	0.984478	0.756782	0.521355	0.363484	0.984482	1.04459	0.915177	0.0621801	0.995249	0.168658	0.44256	-0.426349	0.945334	-1.21803	0.957556	-0.0302689	0.996327	-0.0832788	0.968497	0.0213346	0.999608	0.0635286	0.982722	-0.0121007	0.998667	-0.0341382	0.932178	-0.047324	0.998925	-0.137403	0.898202	0.0706291	0.999202	0.203985	0.828518	-0.118076	0.995121	-0.346127	0.884117	-0.080066	0.993343	-0.228167	0.975496	-0.0169772	0.99871	-0.0485353	0.971475	0.0192815	0.997851	0.0560728	0.972198	-0.0200366	0.998367	-0.0556054	0.892646	0.0797854	0.995066	0.215287	0.829879	-0.126244	0.99046	-0.34336	0.690835	-0.216702	0.985759	-0.638788	0.8516	0.102175	0.996896	0.296044	0.987175	0.00929345	0.99945	0.0259506	0.96522	-0.0249777	0.998417	-0.067729	0.921474	0.0544223	0.996943	0.159514	0.801933	0.143777	0.991044	0.393722	0.993916	-0.00429256	0.999921	-0.0118583	0.931954	-0.0486935	0.999205	-0.134484	0.791754	0.149445	0.996555	0.428073	0.813285	-0.131038	0.994879	-0.385094	0	0	0.9947	0.00510749	0.866057	0.0106329	0.997254	-0.0176904	0.893045	-0.0505013
Ints6	0.455497	-0.310096	0.940904	-1.20429	0.607289	-0.219016	0.979601	-0.830924	0.405574	-0.350056	0.927987	-1.31801	0.417957	-0.350553	0.933595	-1.28915	0.50489	-0.281602	0.956149	-1.07877	0.338004	-0.39528	0.892232	-1.52089	0.627165	-0.212902	0.997844	-0.806379	0.220727	-0.503093	0.790618	-1.93721	0.206032	-0.513123	0.756982	-1.99952	0.570221	-0.241358	0.973127	-0.901267	0.528295	-0.262697	0.965053	-1.00271	0.661255	-0.186348	0.989037	-0.694877	0.579473	-0.234464	0.978241	-0.869594	0.318217	-0.436971	0.871283	-1.61206	0.39092	-0.361059	0.921244	-1.37015	0.379275	-0.362511	0.915064	-1.39724	0.323899	-0.407636	0.913202	-1.61226	0.322462	-0.419149	0.869044	-1.55697	0.725889	-0.148675	0.997695	-0.563316	0.577128	-0.232572	0.975368	-0.887308	0.366761	-0.364887	0.91028	-1.43563	0.58226	-0.237834	0.97886	-0.875785	0.361965	-0.385656	0.914051	-1.47394	0.434679	-0.329964	0.944396	-1.25831	0.202218	-0.526716	0.766662	-2.02611	0.528351	-0.257501	0.964114	-0.98672	0.400955	-0.354147	0.921634	-1.34427	0.38252	-0.369376	0.908833	-1.3924	0.489746	-0.294443	0.959332	-1.10573	0.307016	-0.421898	0.864378	-1.58726	0.259478	-0.462651	0.815483	-1.74683	0.623484	-0.210138	0.983911	-0.778064	0.559172	-0.246661	0.969599	-0.924113	0.374208	-0.362776	0.922799	-1.40614	0.501789	-0.286763	0.964127	-1.06804	0.38998	-0.357558	0.921174	-1.36649	0.327718	-0.41398	0.931559	-1.63201	0.493711	-0.283307	0.956584	-1.11211	0.540358	-0.250567	0.964141	-0.96367	0.430383	-0.328263	0.939191	-1.25296	0.362247	-0.388119	0.938605	-1.49108	0.426222	-0.333231	0.931984	-1.23187	0.449615	-0.327131	0.947496	-1.2137	0.476913	-0.304453	0.975613	-1.17862	0.335294	-0.427847	0.907935	-1.58585	0.505086	-0.285307	0.975766	-1.07432	0.575297	-0.239716	0.97034	-0.898407	0.506265	-0.319405	0.961815	-1.07823	0.573326	-0.232651	0.972166	-0.895616	0.626131	-0.223368	0.982959	-0.770233	0.451974	-0.319341	0.948203	-1.19297	0.572112	-0.244616	0.966827	-0.901205	0.542774	-0.262241	0.972242	-0.972428	0.653904	-0.192768	0.986844	-0.712586	0.514406	-0.27118	0.965783	-1.04094	0.56215	-0.245838	0.979882	-0.918218	0.52836	-0.263827	0.962533	-0.994244	0.553368	-0.249129	0.966	-0.945926	0.54456	-0.272889	0.989785	-1.00451	0.616141	-0.214887	0.981802	-0.802107	0.370065	-0.384325	0.904866	-1.41524	0.278903	-0.457593	0.84338	-1.71255	0.327245	-0.40664	0.883987	-1.53811	0.844625	-0.0869894	0.992915	-0.314167	0.62954	-0.200748	0.986235	-0.759139	0.477073	-0.299574	0.956213	-1.11616	0.639495	-0.201829	0.979795	-0.75148	0.403096	-0.349734	0.924796	-1.34331	0.382821	-0.364357	0.929104	-1.40208	0.475792	-0.31451	0.952654	-1.12553	0.337062	-0.405728	0.890439	-1.52456	0.666019	-0.186319	0.995566	-0.700412	0.389082	-0.360721	0.922091	-1.35304	0.509503	-0.280192	0.950986	-1.04898	0.303087	-0.430086	0.86134	-1.64075	0.531664	-0.264908	0.986878	-1.01887	0.338933	-0.397414	0.89456	-1.51425	0.71374	-0.158426	0.994426	-0.581891	0.622467	-0.212148	0.985708	-0.770433	0.421187	-0.341318	0.93539	-1.29389	0.511163	-0.271481	0.95927	-1.03573	0.335846	-0.413036	0.892476	-1.55382	0.408211	-0.349828	0.929485	-1.31869	0.389289	-0.36837	0.923653	-1.37572	0.600589	-0.220212	0.976882	-0.819594	0.526378	-0.270736	0.961983	-1.0011	0.6096	-0.21283	0.979337	-0.800741	0.561885	-0.245354	0.971904	-0.925454	0.335077	-0.411997	0.900116	-1.5377	0.569629	-0.241531	0.970296	-0.90867	0.380798	-0.366946	0.91554	-1.40765	0.555457	-0.246464	0.97101	-0.933027	0.78259	-0.121264	0.994067	-0.445472	0.520355	-0.26975	0.965711	-0.998443	0.38908	-0.369594	0.918943	-1.3937	0.429108	-0.328905	0.93448	-1.24109	0.349942	-0.377732	0.892078	-1.45348	0.435914	-0.33624	0.936335	-1.2271	0.471138	-0.315316	0.954003	-1.16834	0.627109	-0.210774	0.981665	-0.79207	0	0	0.940305	-0.308441	0.475436	-1.16355	0.955076	-0.307274	0.476993	-1.12084
Wdfy2	0.984602	0.00981052	0.99935	0.031145	0.967035	0.0223747	0.999142	0.0668164	0.555999	0.312176	0.970981	0.933066	0.856703	0.0942023	0.995154	0.287401	0.868014	0.0898474	0.992008	0.268848	0.742515	0.169794	0.996734	0.521491	0.877343	-0.0783453	0.997844	-0.256228	0.839991	0.106765	0.997728	0.319396	0.949841	-0.0350441	0.997876	-0.0994678	0.779549	0.141026	0.98997	0.444352	0.983265	0.0115747	0.998609	0.0333519	0.925347	-0.0493622	0.997493	-0.148592	0.984845	-0.0100143	0.998854	-0.0298079	0.903253	0.0639302	0.995704	0.196319	0.88631	-0.0747657	0.993275	-0.228331	0.555076	0.322584	0.968693	0.937877	0.885822	0.079563	0.997226	0.234683	0.434862	0.458036	0.938951	1.22885	0.748657	0.170613	0.997695	0.514811	0.670133	-0.214867	0.994481	-0.677857	0.771875	0.15603	0.992776	0.461158	0.657226	0.23804	0.984109	0.70648	0.846136	0.101752	0.994695	0.313746	0.744869	0.174333	0.993959	0.524148	0.742472	0.173359	0.993903	0.522044	0.528859	0.351086	0.964114	0.985503	0.811588	0.137332	0.995907	0.381518	0.529868	0.335257	0.962843	1.00167	0.574348	0.303601	0.976875	0.899136	0.438326	0.398638	0.935214	1.20427	0.917794	0.0568345	0.994262	0.159889	0.883706	0.0802126	0.998529	0.23183	0.672888	0.230617	0.981586	0.66798	0.842061	0.104548	0.993421	0.315304	0.632136	0.25397	0.984381	0.761219	0.834645	0.109091	0.996126	0.331821	0.408657	0.51404	0.959704	1.37779	0.705563	0.194581	0.985278	0.613921	0.840674	0.106438	0.995145	0.316408	0.786797	0.151867	0.989782	0.429771	0.801285	-0.131099	0.998803	-0.411903	0.97288	-0.0171126	0.99548	-0.0526334	0.933556	-0.0453042	0.998376	-0.133837	0.781971	0.14869	0.999916	0.458589	0.6513	0.243003	0.99729	0.743882	0.875153	0.0825306	0.999513	0.253249	0.638998	0.236731	0.983198	0.752216	0.818829	0.11636	0.990686	0.371572	0.750641	0.17387	0.990127	0.505401	0.935152	0.0434325	0.997052	0.128637	0.524521	0.33963	0.96226	1.0094	0.893892	0.074133	0.992907	0.212772	0.784227	0.143035	0.994514	0.437488	0.914105	-0.0567524	0.995167	-0.171433	0.907515	-0.0660582	0.999074	-0.185477	0.823511	0.122933	0.996617	0.353301	0.980596	0.0130685	0.99867	0.0383519	0.727367	0.185014	0.986658	0.556381	0.897427	0.0705955	0.99799	0.21371	0.95964	0.0270503	0.997515	0.0809671	0.878197	-0.0782869	0.996962	-0.241973	0.361484	0.587716	0.907126	1.44328	0.73875	0.184462	0.987801	0.523613	0.888663	0.0834051	0.994823	0.224421	0.962864	0.0243104	0.99868	0.0732735	0.859022	0.0899409	0.997491	0.278828	0.805806	0.128789	0.990731	0.39441	0.772135	0.148074	0.994184	0.465254	0.870917	0.0812656	0.994267	0.261059	0.693115	0.226558	0.989852	0.622882	0.939661	0.0390681	0.998027	0.120213	0.665899	0.248277	0.995566	0.700681	0.622026	0.252649	0.977969	0.774456	0.929648	0.048026	0.995052	0.140403	0.67984	-0.212325	0.986535	-0.657492	0.998219	0.00130404	0.999238	0.00363568	0.532177	0.346493	0.968974	0.989179	0.811695	0.127073	0.997613	0.377904	0.797967	0.13212	0.993075	0.400552	0.941138	0.0395729	0.999608	0.118777	0.894948	0.0672236	0.994854	0.208154	0.705263	0.189801	0.992971	0.610653	0.774354	0.15121	0.99628	0.457106	0.747662	-0.16043	0.993418	-0.514109	0.862142	0.0980362	0.991358	0.271837	0.742424	0.173328	0.983279	0.51931	0.981799	-0.0119874	0.999089	-0.0357748	0.913997	0.0570968	0.995622	0.17231	0.515009	0.371256	0.968258	1.03859	0.813806	0.123126	0.989695	0.37638	0.907813	0.0644112	0.995731	0.185985	0.907443	-0.0603344	0.996896	-0.183985	0.922936	0.0505413	0.996286	0.156165	0.602378	0.282735	0.980928	0.809231	0.846229	0.120042	0.995478	0.313815	0.793235	0.135819	0.990685	0.411405	0.80012	0.127612	0.989806	0.393719	0.659736	0.243615	0.982914	0.693434	0.555227	0.313213	0.971115	0.956469	0.639461	-0.252167	0.983378	-0.763786	0	0	0.989138	0.120479	0.784774	0.350346	0.994497	0.112725	0.811642	0.325609
Ctsb	0.741815	-0.0355417	0.993728	-0.531642	0.652855	-0.0486823	0.98731	-0.727213	0.711069	-0.040752	0.987815	-0.587007	0.643536	-0.0472548	0.983074	-0.736531	0.744932	-0.0342089	0.98115	-0.526316	0.751717	-0.0357388	0.996734	-0.502206	0.840712	-0.0227675	0.997844	-0.333665	0.825355	-0.0239779	0.997712	-0.34907	0.775454	-0.03208	0.990888	-0.451037	0.518968	-0.0700747	0.961642	-1.02384	0.898596	-0.0149252	0.997282	-0.202629	0.555661	-0.0657262	0.975062	-0.934523	0.922723	-0.0113366	0.995582	-0.152222	0.617742	-0.0527187	0.975992	-0.806012	0.500309	-0.07586	0.960603	-1.07638	0.614411	-0.0565227	0.980788	-0.800599	0.727033	-0.0410607	0.997226	-0.570514	0.481058	-0.0791676	0.953606	-1.10878	0.745125	-0.0375393	0.997695	-0.522305	0.636785	-0.0523628	0.98935	-0.75143	0.745899	-0.0325939	0.991979	-0.515442	0.657312	-0.0503099	0.984109	-0.706292	0.774452	-0.0340303	0.994695	-0.46331	0.758964	-0.0349982	0.993959	-0.494235	0.770985	-0.0320186	0.994108	-0.462473	0.879773	-0.0159452	0.995919	-0.236704	0.702774	-0.0411357	0.991201	-0.610707	0.691744	-0.0445355	0.985902	-0.632197	0.766487	-0.0360563	0.991008	-0.475412	0.514716	-0.0715764	0.966106	-1.01235	0.549209	-0.0653467	0.967666	-0.927841	0.601472	-0.0571405	0.980271	-0.827776	0.854773	-0.0203159	0.995349	-0.289591	0.617935	-0.056543	0.984974	-0.789262	0.556854	-0.062742	0.972514	-0.934221	0.654039	-0.0546037	0.981155	-0.712385	0.985206	0.00203738	0.999791	0.0309195	0.726296	-0.0385784	0.988148	-0.568805	0.612464	-0.0561294	0.976431	-0.797285	0.569629	-0.061835	0.977406	-0.903483	0.567044	-0.0660484	0.990915	-0.936801	0.486099	-0.0790946	0.948653	-1.07837	0.719576	-0.0418749	0.990907	-0.576344	0.744532	-0.0352678	0.999916	-0.539961	0.848892	-0.022863	0.999036	-0.313599	0.783803	-0.032455	0.999513	-0.44224	0.783605	-0.0309957	0.991287	-0.440368	0.633163	-0.052504	0.979831	-0.774251	0.515883	-0.0731345	0.960997	-1.03325	0.701855	-0.0400659	0.987361	-0.605236	0.760336	-0.0347736	0.993135	-0.483832	0.695616	-0.0420795	0.980978	-0.624118	0.859753	-0.021125	0.994514	-0.282305	0.751568	-0.0314256	0.989574	-0.503152	0.697053	-0.0439202	0.993258	-0.621541	0.801119	-0.026227	0.996617	-0.39903	0.814528	-0.0261437	0.996421	-0.369919	0.511086	-0.074692	0.962867	-1.04874	0.77154	-0.0328022	0.997355	-0.481357	0.614487	-0.0555054	0.981802	-0.805871	0.534387	-0.0671557	0.961822	-0.981002	0.68445	-0.045419	0.988478	-0.642764	0.923819	0.0103787	0.995801	0.150132	0.602175	-0.0523674	0.975128	-0.835629	0.792872	-0.0282492	0.996292	-0.413242	0.636839	-0.0566199	0.988701	-0.74114	0.992855	0.000996187	0.999198	0.0143672	0.843145	-0.0237634	0.995342	-0.317908	0.551109	-0.0639847	0.971785	-0.957683	0.733621	-0.037157	0.992692	-0.537146	0.795333	-0.0314297	0.993307	-0.411942	0.826346	-0.0245984	0.999738	-0.356018	0.641126	-0.0551002	0.978427	-0.732265	0.675167	-0.0512438	0.988728	-0.666443	0.87962	-0.0169107	0.995316	-0.241293	0.710047	-0.0380238	0.998919	-0.605642	0.758531	-0.0322563	0.992106	-0.48678	0.786662	-0.0304779	0.995399	-0.429312	0.634172	-0.051628	0.985708	-0.744625	0.65648	-0.0518955	0.990389	-0.715468	0.839943	-0.0213414	0.993273	-0.318375	0.375671	-0.107824	0.920313	-1.4303	0.653846	-0.0501034	0.984456	-0.714997	0.547876	-0.0662775	0.968832	-0.960302	0.996477	0.000462798	0.999725	0.00691171	0.777361	-0.0304727	0.98541	-0.446803	0.544837	-0.065335	0.965649	-0.949506	0.765154	-0.0312013	0.991959	-0.476603	0.822651	-0.0222344	0.993952	-0.357549	0.586383	-0.0591185	0.974252	-0.869496	0.734718	-0.038703	0.991458	-0.544243	0.633957	-0.0538364	0.979629	-0.753515	0.706955	-0.0389521	0.984745	-0.606912	0.632257	-0.0556303	0.984573	-0.743325	0.818408	-0.0251932	0.99502	-0.37152	0.741834	-0.0384358	0.988693	-0.517057	0.554182	-0.0645001	0.967834	-0.9198	0.881366	-0.0153046	0.999205	-0.235048	0.807573	-0.0253477	0.996555	-0.394878	0.448483	-0.0852034	0.954208	-1.23579	0	0	0.985517	-0.0424715	0.704871	-0.60874	0.989981	-0.039509	0.715322	-0.581676
Fdft1	3.64839e-10	-1.56297	6.29836e-08	-10.1154	3.15487e-09	-1.52929	4.47487e-07	-9.57655	7.61763e-10	-1.53535	1.23077e-07	-9.7502	1.79214e-09	-1.49785	2.79338e-07	-9.57445	2.14718e-09	-1.50606	3.34394e-07	-9.68454	1.46935e-09	-1.54642	2.47848e-07	-9.59992	6.37855e-10	-1.58254	1.22373e-07	-10.2612	1.3499e-10	-1.59807	2.51366e-08	-10.1582	8.89776e-10	-1.54216	1.41415e-07	-9.6897	1.01908e-09	-1.51939	1.64176e-07	-9.6939	5.64519e-10	-1.54502	9.76548e-08	-9.85839	5.00044e-11	-1.65959	1.09079e-08	-10.4203	1.6611e-09	-1.50577	2.64413e-07	-9.45913	9.85767e-10	-1.54765	1.60623e-07	-9.87091	3.12208e-09	-1.52486	5.02796e-07	-9.46231	7.23509e-09	-1.48795	1.11452e-06	-9.1939	6.26273e-09	-1.51795	1.04249e-06	-9.49495	9.23226e-11	-1.60793	1.92194e-08	-10.1956	5.13766e-10	-1.56633	1.03986e-07	-9.98554	8.8102e-10	-1.53837	1.66583e-07	-9.75428	1.07701e-08	-1.45089	1.43023e-06	-9.09537	8.64305e-10	-1.54456	1.51563e-07	-9.76368	2.08543e-09	-1.52925	3.84576e-07	-9.68638	2.72859e-10	-1.59345	5.51487e-08	-10.1692	1.98637e-09	-1.51347	3.06614e-07	-9.53098	1.37654e-09	-1.53257	2.34774e-07	-9.48057	5.3404e-09	-1.52067	8.33337e-07	-9.3407	6.72538e-10	-1.55328	1.34261e-07	-9.84182	3.73259e-09	-1.49371	6.37194e-07	-9.43805	2.28827e-09	-1.54893	3.52891e-07	-9.28563	6.00924e-09	-1.44179	8.58533e-07	-9.01047	2.35068e-10	-1.57575	4.76415e-08	-10.0428	5.19853e-10	-1.5176	9.42599e-08	-9.83013	5.48204e-08	-1.48512	5.71664e-06	-8.60016	3.24576e-09	-1.51175	5.34531e-07	-9.4113	3.18887e-09	-1.47952	5.02141e-07	-9.41281	3.51768e-10	-1.60529	7.43281e-08	-10.462	8.02818e-10	-1.59697	1.49504e-07	-9.98396	3.49218e-10	-1.54805	6.1139e-08	-9.87667	9.75204e-11	-1.58695	2.1726e-08	-10.2818	3.30286e-09	-1.54672	6.28806e-07	-9.68171	1.98399e-10	-1.52871	3.90791e-08	-9.85062	2.64287e-10	-1.55629	5.20682e-08	-10.1429	1.12107e-09	-1.55367	2.0905e-07	-10.0933	5.09154e-10	-1.60817	9.89851e-08	-10.2314	1.86076e-08	-1.44935	2.6924e-06	-9.06587	1.32408e-09	-1.53723	2.18597e-07	-9.72453	6.97817e-09	-1.52507	1.06053e-06	-9.395	7.58403e-10	-1.50867	1.27944e-07	-9.786	3.16754e-10	-1.56832	6.91205e-08	-9.94506	9.80109e-10	-1.52987	1.80589e-07	-9.69538	2.1649e-10	-1.61054	4.31577e-08	-10.1283	1.06631e-08	-1.4656	1.45449e-06	-9.13886	1.65864e-10	-1.58577	3.55727e-08	-10.1561	3.95327e-08	-1.54282	4.55549e-06	-8.76975	4.43475e-09	-1.50432	6.67902e-07	-9.294	8.61455e-10	-1.521	1.41759e-07	-9.6713	7.6468e-10	-1.53177	1.44504e-07	-9.81815	3.54912e-10	-1.62288	7.98778e-08	-10.3988	6.30762e-10	-1.51674	1.18059e-07	-9.89187	1.47759e-10	-1.58902	2.95414e-08	-10.117	6.62016e-10	-1.52294	1.1716e-07	-9.7663	7.51878e-10	-1.54957	1.31551e-07	-9.66305	2.78819e-09	-1.54824	4.59176e-07	-9.52787	1.01512e-09	-1.525	1.79359e-07	-9.61095	7.43741e-10	-1.56031	1.37032e-07	-9.66447	1.02768e-10	-1.61152	2.43114e-08	-10.3685	1.3644e-09	-1.5247	2.27325e-07	-9.73561	7.6743e-10	-1.53182	1.41117e-07	-9.88293	2.19567e-09	-1.51187	3.41415e-07	-9.44292	1.20884e-09	-1.52746	2.06362e-07	-9.65421	3.22403e-08	-1.4838	4.35122e-06	-8.97195	2.78533e-10	-1.54979	5.4724e-08	-9.91321	4.05828e-10	-1.57682	7.11102e-08	-9.9422	8.32245e-10	-1.5507	1.51127e-07	-9.7802	5.14775e-09	-1.50611	8.12086e-07	-9.517	3.31024e-10	-1.54622	6.42458e-08	-9.94983	4.33102e-10	-1.53077	9.03908e-08	-9.90066	4.37204e-10	-1.54079	8.35886e-08	-9.76448	3.01197e-07	-1.49957	2.64773e-05	-8.24035	7.01407e-09	-1.49394	1.05666e-06	-9.12818	1.71173e-09	-1.51691	2.91879e-07	-9.72432	5.05083e-11	-1.6129	1.15273e-08	-10.4747	3.91319e-10	-1.53186	8.02714e-08	-9.9993	5.26095e-10	-1.51947	9.7027e-08	-9.72315	3.56265e-09	-1.48818	5.55303e-07	-9.32815	3.48544e-10	-1.54211	6.95223e-08	-9.84058	1.10182e-09	-1.56818	1.99741e-07	-9.72278	4.62459e-08	-1.521	5.34567e-06	-8.71818	1.93317e-10	-1.60323	4.14402e-08	-10.1743	4.03289e-09	-1.49449	6.06479e-07	-9.44853	3.29148e-10	-1.55517	6.94012e-08	-9.94484	8.5339e-10	-1.54399	1.6302e-07	-9.90347	1.98859e-09	-1.5039	3.2446e-07	-9.31769	8.89697e-10	-1.59074	1.46604e-07	-9.91618	5.02886e-10	-1.55523	9.47102e-08	-9.75993	2.85745e-10	-1.54188	5.61489e-08	-9.80644	6.53708e-10	-1.53878	1.17138e-07	-9.72858	7.8609e-09	-1.48746	1.17136e-06	-9.35709	2.22795e-09	-1.60666	3.84621e-07	-9.75046	0	100	7.56636e-07	-1.53968	6.58558e-09	-9.70403	1.51345e-07	-1.5378	8.72662e-10	-9.74291
Mtmr9	0.589041	-0.152138	0.971951	-0.871776	0.665835	-0.123851	0.987641	-0.698228	0.719387	-0.102193	0.988399	-0.569349	0.336564	-0.273388	0.886176	-1.52949	0.503807	-0.191322	0.956149	-1.08151	0.552887	-0.1665	0.975222	-0.942009	0.666477	-0.125421	0.997844	-0.715514	0.793223	-0.0756506	0.993791	-0.414664	0.861	-0.048783	0.991759	-0.276873	0.964917	0.012666	0.998391	0.0698255	0.598426	-0.150592	0.983687	-0.837427	0.533902	-0.17545	0.971297	-0.986479	0.390003	-0.240862	0.921783	-1.34893	0.486763	-0.196502	0.951613	-1.12324	0.435784	-0.220578	0.942587	-1.24459	0.513189	-0.187328	0.961645	-1.03912	0.643961	-0.132645	0.997226	-0.75535	0.643018	-0.128031	0.988081	-0.72935	0.968705	-0.0115581	0.9991	-0.0630355	0.601421	-0.149356	0.978257	-0.831251	0.469247	-0.203916	0.94788	-1.15114	0.268657	-0.300356	0.841455	-1.7611	0.476485	-0.201847	0.96046	-1.15112	0.287741	-0.297315	0.864812	-1.71234	0.730737	-0.0950579	0.993903	-0.546773	0.695461	-0.111611	0.987361	-0.612594	0.614042	-0.143872	0.983522	-0.807139	0.519612	-0.183134	0.961541	-1.02676	0.604349	-0.148007	0.981638	-0.829494	0.370574	-0.247581	0.911212	-1.39131	0.49007	-0.188872	0.956094	-1.0692	0.932657	0.0254708	0.999417	0.133929	0.809659	-0.0672883	0.995166	-0.381095	0.66936	-0.121079	0.990369	-0.675723	0.425696	-0.220709	0.937111	-1.26664	0.885751	-0.0416703	0.996778	-0.228396	0.65385	-0.133576	0.999791	-0.74774	0.558736	-0.166336	0.971108	-0.95011	0.556771	-0.162126	0.965352	-0.924907	0.741751	-0.0918943	0.987043	-0.52362	0.570169	-0.161721	0.991947	-0.929259	0.524567	-0.18126	0.961107	-0.985161	0.480065	-0.197865	0.957371	-1.13366	0.383621	-0.251607	0.940569	-1.44369	0.30551	-0.295801	0.887298	-1.68655	0.797275	-0.074683	0.999513	-0.414046	0.672908	-0.123113	0.98355	-0.676948	0.757867	-0.0885691	0.986597	-0.500103	0.605351	-0.144546	0.976769	-0.821761	0.819229	-0.0647074	0.99387	-0.361317	0.688721	-0.115064	0.990331	-0.635389	0.578413	-0.153156	0.967448	-0.886465	0.756254	-0.0890779	0.994514	-0.495947	0.397133	-0.234094	0.917647	-1.3458	0.997279	0.0010101	0.999827	0.00544481	0.548895	-0.170275	0.977803	-0.949527	0.475865	-0.195509	0.946139	-1.12427	0.605206	-0.146301	0.974634	-0.824968	0.408212	-0.242061	0.952451	-1.37107	0.507713	-0.187294	0.960864	-1.05982	0.833341	-0.0607174	0.995403	-0.332228	0.398793	-0.233349	0.92079	-1.33453	0.472358	-0.202122	0.948438	-1.12829	0.736715	-0.0947114	0.98979	-0.538955	0.551456	-0.166163	0.972611	-0.937298	0.539528	-0.171289	0.973209	-0.963115	0.534171	-0.178247	0.964143	-0.997339	0.473328	-0.206409	0.953964	-1.15208	0.505561	-0.189397	0.960071	-1.06961	0.56161	-0.160825	0.972456	-0.916179	0.721459	-0.101142	0.9885	-0.566176	0.706317	-0.110885	0.995566	-0.611467	0.850804	-0.0533182	0.994667	-0.295487	0.746467	-0.0909818	0.989374	-0.514147	0.590451	-0.152986	0.981209	-0.857441	0.477702	-0.206323	0.97172	-1.15658	0.597863	-0.14895	0.984143	-0.83525	0.629645	-0.136469	0.98498	-0.764926	0.751052	-0.0904022	0.991506	-0.496432	0.854902	-0.052809	0.997501	-0.294159	0.706247	-0.106963	0.991951	-0.59414	0.725952	-0.100052	0.992971	-0.565914	0.630203	-0.134061	0.980432	-0.767639	0.643194	-0.131669	0.978405	-0.740245	0.443844	-0.213376	0.938763	-1.19869	0.517632	-0.18011	0.961983	-1.02236	0.476037	-0.197187	0.952403	-1.11757	0.420593	-0.234722	0.933578	-1.285	0.774087	-0.0834684	0.990747	-0.457882	0.566563	-0.165235	0.969262	-0.915899	0.667636	-0.120749	0.983939	-0.689659	0.571353	-0.164156	0.972054	-0.895772	0.295954	-0.292452	0.866708	-1.68723	0.852118	-0.0525411	0.994797	-0.289556	0.491708	-0.198261	0.961202	-1.11264	0.696094	-0.11101	0.986396	-0.613073	0.454406	-0.205833	0.946127	-1.16329	0.759775	-0.085622	0.989987	-0.481595	0.462218	-0.208863	0.951529	-1.19197	0.54217	-0.17936	0.966182	-0.993812	0	0	0.968743	-0.150291	0.603411	-0.847976	0.977286	-0.152562	0.589746	-0.864608
Xkr6	0.767134	0.267558	0.995915	0.477865	0.921364	0.0897468	0.998325	0.159599	0.666266	0.387635	0.983812	0.68345	0.913122	0.0954863	0.997658	0.173646	0.701006	0.339459	0.977171	0.621172	0.889186	0.119939	0.998456	0.221175	0.777279	0.252457	0.997844	0.469606	0.893686	0.117189	0.997728	0.21141	0.717521	0.307059	0.990888	0.572041	0.416141	0.731995	0.929143	1.29085	0.283834	1.03306	0.863954	1.70414	0.433303	0.774817	0.932143	1.24258	0.81295	0.205426	0.993336	0.371314	0.635957	0.420529	0.981313	0.764515	0.346705	0.906622	0.888129	1.50278	0.709127	0.330677	0.987577	0.592803	0.663457	0.380642	0.997226	0.711184	0.401906	0.812318	0.922553	1.31905	0.43775	0.744354	0.941882	1.24681	0.591138	0.486395	0.977692	0.854849	0.470535	0.710319	0.94788	1.14781	0.477742	0.631278	0.957269	1.13028	0.597173	0.473206	0.979578	0.854442	0.716565	0.325454	0.993246	0.584776	0.677217	0.361734	0.993903	0.661353	0.378457	0.819057	0.902685	1.37829	0.300176	1.04118	0.866927	1.65818	0.585148	0.507567	0.970363	0.870399	0.569349	0.503799	0.976875	0.910904	0.485219	0.653502	0.959082	1.08448	0.825293	0.198964	0.994262	0.341957	0.493035	0.674524	0.961175	1.08644	0.726252	0.305999	0.987404	0.553948	0.62405	0.464346	0.986349	0.775557	0.657787	0.409643	0.985459	0.70437	0.508645	0.607874	0.956024	1.05063	0.462768	0.674709	0.97424	1.22444	0.86371	0.147973	0.99235	0.278919	0.544886	0.531399	0.964622	0.952918	0.81307	0.202706	0.989782	0.375738	0.841612	0.17195	0.998803	0.327043	0.754932	0.274264	0.984394	0.483264	0.612551	0.463323	0.98576	0.81298	0.694234	0.366738	0.999916	0.65141	0.495075	0.639699	0.974255	1.12294	0.431639	0.746751	0.961936	1.26755	0.965939	0.0370287	0.998551	0.068474	0.659761	0.400587	0.980801	0.71417	0.898061	0.108905	0.999331	0.203741	0.684451	0.369168	0.987042	0.642515	0.673539	0.370501	0.987623	0.668228	0.550914	0.535229	0.965056	0.95137	0.644551	0.40973	0.988988	0.737115	0.615984	0.440233	0.983115	0.79715	0.37414	0.85146	0.915142	1.41893	0.609168	0.466141	0.982098	0.809883	0.546676	0.594874	0.96814	0.950465	0.543087	0.542309	0.966	0.970552	0.570737	0.544023	0.996793	0.939911	0.398856	0.785572	0.927061	1.34984	0.789054	0.235082	0.995191	0.422415	0.325712	0.907112	0.882703	1.55439	0.434974	0.721437	0.935443	1.22572	0.682776	0.361467	0.987493	0.65513	0.690084	0.361989	0.98962	0.627522	0.714409	0.333648	0.990269	0.574455	0.427365	0.730569	0.935954	1.27338	0.62132	0.458136	0.981449	0.793645	0.657012	0.407515	0.986261	0.713391	0.632629	0.415017	0.98364	0.754517	0.608	0.462779	0.9789	0.814589	0.480625	0.654099	0.980413	1.14453	0.34326	0.988938	0.892556	1.48887	0.539052	0.576433	0.961973	0.976837	0.825593	0.192444	0.992577	0.351077	0.962062	0.0407644	0.999165	0.0774836	0.886417	0.126226	0.995249	0.226184	0.550864	0.549064	0.968982	0.946136	0.586362	0.504432	0.983425	0.851425	0.535474	0.590195	0.970242	0.996802	0.680531	0.358683	0.990832	0.649057	0.56441	0.520742	0.979484	0.930454	0.711536	0.326371	0.98966	0.589622	0.462087	0.674934	0.953567	1.17518	0.574376	0.499714	0.970231	0.879182	0.618525	0.437346	0.974024	0.786825	0.698031	0.333481	0.986659	0.608391	0.722394	0.314169	0.989279	0.566815	0.577292	0.514619	0.975729	0.88909	0.609219	0.44708	0.977707	0.816925	0.402406	0.764067	0.924457	1.34485	0.517299	0.621591	0.960547	1.02467	0.556462	0.522471	0.970935	0.949406	0.629492	0.42574	0.984573	0.749366	0.547188	0.586852	0.968096	0.974103	0.452676	0.699407	0.943023	1.17869	0.59374	0.480328	0.971038	0.829483	0.784784	0.241955	0.993662	0.430115	0.697369	0.333349	0.990233	0.630475	0.723321	0.314017	0.988177	0.577216	0	0	0.971164	0.472013	0.61738	0.817526	0.981381	0.460458	0.614267	0.803516
Pinx1	0.0170075	1.35581	0.195421	3.85122	0.157384	0.733642	0.698698	2.28596	0.043306	1.0312	0.351843	3.20228	0.123323	0.792002	0.614188	2.45262	0.209746	0.693034	0.768274	2.02914	0.103071	0.910624	0.579862	2.58764	0.0705107	1.02151	0.496794	3.00261	0.0209499	1.28635	0.22292	3.65246	0.0889449	0.987844	0.527842	2.68962	0.108958	0.816148	0.593029	2.5446	0.131869	0.801415	0.656189	2.39585	0.185251	0.711602	0.750647	2.10084	0.0908384	0.894494	0.542999	2.65355	0.132255	0.810615	0.639069	2.43114	0.0981989	0.837952	0.561839	2.64088	0.0266163	1.37129	0.260705	3.52333	0.0213878	1.27581	0.244439	3.76077	0.0125124	1.40462	0.163853	3.92991	0.0460149	1.04034	0.376409	3.20583	0.0933341	0.846866	0.546704	2.67038	0.137329	0.958495	0.65417	2.36336	0.0908535	0.863269	0.541764	2.69207	0.124089	0.82573	0.641715	2.4864	0.0490638	1.09121	0.384176	3.16995	0.0543953	0.997698	0.408497	3.0563	0.068863	0.928006	0.460692	2.84708	0.124943	0.865369	0.62734	2.4557	0.0673567	1.01684	0.462107	2.91677	0.0646476	1.07455	0.451608	2.95788	0.0469053	1.06861	0.371576	3.08773	0.0730828	0.934916	0.473545	2.77651	0.0869393	0.9514	0.531389	2.713	0.108551	0.802102	0.584506	2.53901	0.0556331	1.02634	0.410078	3.02853	0.0561428	1.01124	0.420492	3.03698	0.0214404	1.43623	0.22829	3.65626	0.112073	0.859828	0.65224	2.64956	0.0567831	1.04306	0.416615	3.09539	0.0713225	1.00217	0.467819	2.83844	0.127939	0.816414	0.637923	2.41885	0.0707643	1.01342	0.504075	2.95729	0.071876	0.972459	0.461753	2.78663	0.110937	0.814183	0.595027	2.55884	0.0552076	1.07892	0.432744	3.17695	0.0334322	1.20726	0.321021	3.50062	0.0510317	1.06981	0.414213	3.14508	0.0604238	0.985495	0.429895	3.01093	0.0258624	1.23079	0.268582	3.61474	0.0478344	1.1263	0.372625	3.14702	0.114485	0.806551	0.601426	2.49538	0.0187595	1.31418	0.21468	3.72783	0.227266	0.647417	0.802574	1.92611	0.0602813	1.01466	0.435412	3.00174	0.0177317	1.31915	0.200955	3.76867	0.0571128	1.07406	0.4227	3.03736	0.0847732	0.93747	0.5273	2.73039	0.0679365	0.969421	0.46016	2.87849	0.0572469	1.00636	0.418011	3.03449	0.139762	0.784557	0.708787	2.44802	0.0668275	1.03422	0.45587	2.93247	0.0923396	0.906023	0.536637	2.65757	0.039479	1.0647	0.338344	3.25679	0.0596906	0.957461	0.416765	2.95644	0.125054	0.794087	0.623892	2.45891	0.115107	0.866778	0.601277	2.47968	0.0243723	1.18277	0.257531	3.53395	0.0328805	1.10473	0.302495	3.42292	0.133395	0.798574	0.656511	2.41132	0.0275274	1.1748	0.287434	3.54084	0.0767865	0.929826	0.496813	2.79319	0.0296715	1.21656	0.286732	3.45326	0.0388661	1.12938	0.352938	3.35198	0.0322508	1.15675	0.299947	3.36388	0.0942635	0.974756	0.540905	2.66109	0.0781886	0.968146	0.499307	2.80612	0.115917	0.808048	0.639641	2.56098	0.212627	0.660906	0.773877	1.97361	0.0691242	0.962145	0.469383	2.88316	0.103889	0.847973	0.581647	2.54479	0.0252978	1.27211	0.260847	3.59815	0.0795245	0.915626	0.51003	2.76411	0.0988986	0.877728	0.568352	2.66431	0.0287878	1.21157	0.279388	3.4861	0.068406	0.936789	0.467542	2.91204	0.0818404	0.970023	0.510415	2.72404	0.0591328	1.0922	0.425203	2.98207	0.0400595	1.24492	0.332936	3.21952	0.0928173	0.930313	0.545258	2.68157	0.15176	0.755157	0.691498	2.2865	0.0469907	1.07264	0.371203	3.17442	0.0593563	1.01433	0.422869	3.02841	0.0961958	0.858202	0.558323	2.63257	0.0189636	1.28442	0.220977	3.78765	0.11305	0.862759	0.590337	2.46137	0.060401	0.998475	0.426479	3.03868	0.137263	0.784451	0.666038	2.33249	0.0549311	1.12217	0.405407	2.98473	0.0584251	0.997335	0.421679	2.98067	0.0801056	0.939446	0.515443	2.83736	0.147723	0.803282	0.694607	2.36027	0	0	0.47513	0.990517	0.0792074	2.90323	0.46768	0.973608	0.0698174	2.88082
Msra	0.615025	-0.167425	0.979654	-0.811563	0.493304	-0.221524	0.95861	-1.10758	0.806674	-0.0778269	0.992544	-0.387808	0.509947	-0.214507	0.962375	-1.04874	0.588836	-0.176621	0.975569	-0.874455	0.898551	-0.0412682	0.998456	-0.202378	0.719575	-0.116556	0.997844	-0.596046	0.631165	-0.156399	0.982786	-0.759458	0.64778	-0.146637	0.989713	-0.722375	0.50486	-0.217891	0.958025	-1.05864	0.606604	-0.177992	0.983995	-0.818763	0.616124	-0.157568	0.982762	-0.795055	0.693563	-0.118332	0.989972	-0.618312	0.776269	-0.0972511	0.992257	-0.458981	0.464337	-0.245138	0.952465	-1.16856	0.760043	-0.10004	0.990773	-0.485368	0.593772	-0.172681	0.995524	-0.871732	0.47428	-0.227364	0.95262	-1.12598	0.568288	-0.184876	0.973653	-0.916756	0.731714	-0.10778	0.996663	-0.545585	0.607103	-0.172894	0.984694	-0.817918	0.479937	-0.234598	0.957312	-1.12466	0.829917	-0.0691453	0.994695	-0.347305	0.920511	-0.0322588	0.998339	-0.160734	0.745288	-0.114765	0.993903	-0.51613	0.400819	-0.266379	0.921439	-1.31478	0.377893	-0.287353	0.916509	-1.41128	0.541418	-0.194455	0.963501	-0.973705	0.407979	-0.27091	0.927382	-1.32464	0.478574	-0.22148	0.954654	-1.10105	0.534451	-0.188488	0.963149	-0.962355	0.552164	-0.2088	0.970171	-0.942263	0.65263	-0.151778	0.97918	-0.712161	0.48939	-0.226852	0.957899	-1.09387	0.622645	-0.152525	0.983211	-0.7825	0.630668	-0.153659	0.97922	-0.764251	0.616881	-0.173563	0.999791	-0.834209	0.601098	-0.172062	0.97547	-0.849532	0.573753	-0.178502	0.967395	-0.885385	0.741487	-0.110075	0.987043	-0.524177	0.54205	-0.209752	0.987155	-0.997855	0.517275	-0.201644	0.959529	-1.00255	0.387001	-0.271689	0.927474	-1.3887	0.407707	-0.289757	0.949476	-1.37192	0.691333	-0.131933	0.999036	-0.653504	0.440342	-0.266531	0.961936	-1.24374	0.526058	-0.200667	0.964346	-1.01669	0.818812	-0.0748011	0.990686	-0.371607	0.463305	-0.254348	0.948005	-1.16638	0.57162	-0.177529	0.975704	-0.894322	0.356945	-0.305115	0.90958	-1.46114	0.422106	-0.263663	0.929062	-1.28059	0.498744	-0.221392	0.96083	-1.08083	0.504277	-0.221183	0.96304	-1.06134	0.755911	-0.0994	0.997206	-0.496297	0.420025	-0.264504	0.940695	-1.27737	0.375347	-0.281747	0.912729	-1.39791	0.467619	-0.224233	0.950234	-1.1592	0.568091	-0.183208	0.996793	-0.946375	0.364255	-0.291095	0.906585	-1.45163	0.615859	-0.163364	0.976593	-0.792175	0.507113	-0.215881	0.963447	-1.04915	0.490638	-0.212979	0.955381	-1.0822	0.607305	-0.165821	0.975774	-0.823843	0.448139	-0.239962	0.945518	-1.19373	0.455505	-0.245319	0.951722	-1.17149	0.557942	-0.188068	0.971509	-0.939983	0.575899	-0.181357	0.977967	-0.898728	0.444359	-0.25642	0.949974	-1.2288	0.522163	-0.212381	0.965057	-1.01019	0.74106	-0.10496	0.989883	-0.52479	0.472389	-0.232661	0.978007	-1.16611	0.350835	-0.303251	0.895926	-1.46566	0.494177	-0.224204	0.950506	-1.08726	0.821783	-0.070508	0.992577	-0.358875	0.567514	-0.183824	0.990537	-0.931312	0.52182	-0.204184	0.965587	-1.01429	0.533664	-0.20225	0.966018	-0.987309	0.507107	-0.200469	0.967045	-1.038	0.530397	-0.200525	0.968233	-1.00923	0.554005	-0.187132	0.972152	-0.932854	0.765168	-0.0958293	0.993809	-0.48226	0.495358	-0.224669	0.956674	-1.08712	0.459499	-0.249117	0.952386	-1.18198	0.503317	-0.219117	0.95999	-1.04772	0.754195	-0.108722	0.983446	-0.494765	0.341746	-0.30303	0.886604	-1.49082	0.436528	-0.244695	0.939587	-1.2414	0.385457	-0.276195	0.926882	-1.38447	0.495936	-0.221483	0.958694	-1.08814	0.553191	-0.203132	0.966135	-0.952405	0.647588	-0.145959	0.983503	-0.723371	0.467784	-0.243587	0.952646	-1.17216	0.435861	-0.235319	0.938491	-1.21031	0.771906	-0.0956856	0.993843	-0.469077	0.617583	-0.168715	0.979608	-0.783656	0.506301	-0.217003	0.958659	-1.03348	0.622856	-0.158203	0.976711	-0.774593	0.89419	-0.0434764	0.997176	-0.215638	0.927291	-0.0296617	0.997128	-0.148783	0	0	0.966827	-0.188195	0.570056	-0.922251	0.967814	-0.200497	0.541734	-0.96803
Mir124a-1hg	0.238814	-0.402731	0.803766	-1.9009	0.114935	-0.543481	0.610806	-2.54863	0.0496089	-0.656796	0.377034	-3.11128	0.137196	-0.508618	0.647995	-2.36562	0.120037	-0.52763	0.612014	-2.51505	0.203396	-0.431826	0.770359	-2.01903	0.0999857	-0.568745	0.599789	-2.73085	0.170013	-0.479767	0.718776	-2.17064	0.154784	-0.486473	0.684722	-2.2498	0.2128	-0.423212	0.779385	-1.97787	0.189307	-0.453626	0.759424	-2.08716	0.0704103	-0.614323	0.469882	-2.86917	0.15994	-0.468428	0.711162	-2.20519	0.170531	-0.460587	0.717443	-2.21347	0.12488	-0.525354	0.633882	-2.45077	0.255323	-0.399398	0.820083	-1.8077	0.081026	-0.614854	0.541028	-2.85157	0.109846	-0.557774	0.597609	-2.51605	0.184997	-0.476381	0.747722	-2.12975	0.133803	-0.512435	0.650929	-2.38586	0.178732	-0.496452	0.731429	-2.13886	0.255699	-0.394937	0.83054	-1.80959	0.22066	-0.435746	0.797797	-1.98024	0.112779	-0.559514	0.615113	-2.55431	0.215335	-0.426593	0.786717	-1.96855	0.294411	-0.382088	0.848989	-1.6408	0.108082	-0.552168	0.582675	-2.57176	0.108675	-0.557092	0.590189	-2.55783	0.0859507	-0.590856	0.525055	-2.74892	0.11089	-0.576877	0.58064	-2.47716	0.109436	-0.537912	0.579124	-2.47973	0.204934	-0.457358	0.770826	-2.00907	0.15774	-0.486773	0.690802	-2.23518	0.100201	-0.569735	0.574434	-2.60126	0.252934	-0.394084	0.832706	-1.81789	0.12869	-0.540669	0.633063	-2.41503	0.111478	-0.552763	0.651874	-2.65397	0.355291	-0.335304	0.906015	-1.50201	0.194729	-0.44087	0.752028	-2.04093	0.163246	-0.485476	0.706733	-2.2154	0.264696	-0.410079	0.870664	-1.82539	0.158549	-0.468852	0.678704	-2.18293	0.148767	-0.522132	0.683394	-2.31789	0.137787	-0.521402	0.694379	-2.45919	0.186848	-0.477585	0.774232	-2.17254	0.107683	-0.551381	0.61358	-2.593	0.176883	-0.454897	0.713767	-2.16543	0.109221	-0.561222	0.600205	-2.59832	0.0964362	-0.558175	0.549484	-2.64375	0.135702	-0.505976	0.653789	-2.35884	0.126902	-0.517705	0.64021	-2.42111	0.228144	-0.410261	0.803873	-1.92247	0.268878	-0.393011	0.854386	-1.76655	0.136221	-0.498181	0.657417	-2.36818	0.169694	-0.512926	0.714124	-2.19236	0.147002	-0.492498	0.682114	-2.29725	0.306289	-0.368172	0.86755	-1.61322	0.0839935	-0.58324	0.518259	-2.75768	0.202471	-0.461289	0.810969	-2.11293	0.140374	-0.528679	0.660255	-2.35899	0.219298	-0.419458	0.775858	-1.93951	0.153184	-0.505707	0.688063	-2.25913	0.139357	-0.515529	0.652668	-2.32077	0.361014	-0.309166	0.906674	-1.46428	0.172049	-0.467486	0.716606	-2.1492	0.164364	-0.485719	0.714191	-2.18287	0.151899	-0.487865	0.684784	-2.29878	0.272979	-0.389692	0.846031	-1.76124	0.110132	-0.558356	0.613921	-2.56668	0.205956	-0.458257	0.771789	-1.99629	0.174792	-0.465261	0.721416	-2.15501	0.158803	-0.497824	0.742757	-2.28664	0.185988	-0.454836	0.735942	-2.07766	0.18001	-0.465823	0.726231	-2.13216	0.197627	-0.437956	0.758729	-2.05261	0.230959	-0.425222	0.842641	-1.95133	0.127821	-0.522409	0.642415	-2.41125	0.238003	-0.402568	0.813912	-1.87175	0.169553	-0.49762	0.716584	-2.14945	0.323829	-0.343801	0.889149	-1.58707	0.0853994	-0.586776	0.53018	-2.71166	0.131167	-0.536388	0.649062	-2.43715	0.191555	-0.460054	0.747106	-2.08235	0.0744594	-0.610848	0.485891	-2.85045	0.110966	-0.538806	0.596451	-2.49511	0.134317	-0.502653	0.654917	-2.36595	0.156723	-0.510904	0.686728	-2.22071	0.142597	-0.50698	0.672555	-2.33929	0.0690959	-0.614882	0.479006	-2.89979	0.271271	-0.392588	0.84263	-1.75812	0.217305	-0.42377	0.791197	-1.98151	0.133167	-0.491116	0.653636	-2.37644	0.222616	-0.438354	0.798594	-1.96886	0.135749	-0.523664	0.642798	-2.31719	0.248212	-0.407672	0.818385	-1.8685	0.199168	-0.439396	0.76739	-2.01522	0.232708	-0.416059	0.786514	-1.85578	0.0931475	-0.56949	0.541582	-2.64445	0.33866	-0.339217	0.902497	-1.55127	0.196976	-0.484193	0.771765	-2.10362	0	0	0.700612	-0.485877	0.171069	-2.2311	0.708948	-0.487319	0.159372	-2.21444
Kif13b	0.461905	-0.297674	0.943745	-1.18724	0.547216	-0.246388	0.971936	-0.973182	0.397914	-0.352066	0.922313	-1.33963	0.800072	-0.117037	0.993841	-0.403079	0.54819	-0.262425	0.967103	-0.971443	0.492691	-0.289022	0.959046	-1.08899	0.466682	-0.303199	0.968779	-1.20842	0.216062	-0.500774	0.786036	-1.95693	0.688625	-0.173184	0.990888	-0.633626	0.531253	-0.268879	0.965203	-0.993925	0.312356	-0.393834	0.888101	-1.60642	0.791526	-0.119299	0.995925	-0.41918	0.566143	-0.243982	0.976009	-0.900329	0.256292	-0.484657	0.823668	-1.83344	0.586703	-0.234139	0.974593	-0.868163	0.342171	-0.40566	0.891123	-1.50952	0.640256	-0.199977	0.997226	-0.763803	0.275468	-0.426329	0.837482	-1.71613	0.595627	-0.222528	0.978645	-0.852687	0.491169	-0.300629	0.952964	-1.09556	0.57419	-0.250165	0.977162	-0.893756	0.364589	-0.382044	0.907581	-1.44347	0.486058	-0.303759	0.961325	-1.12626	0.427864	-0.348664	0.941142	-1.27706	0.430097	-0.329716	0.941874	-1.25359	0.423218	-0.33276	0.932754	-1.25326	0.725351	-0.154646	0.993224	-0.562273	0.317203	-0.409324	0.879468	-1.59484	0.779637	-0.1238	0.991008	-0.447907	0.560751	-0.246443	0.976307	-0.903915	0.526328	-0.266641	0.962682	-0.981558	0.779263	-0.12931	0.995135	-0.444218	0.54522	-0.252688	0.966071	-0.957127	0.320965	-0.420372	0.889164	-1.57048	0.499431	-0.277086	0.963291	-1.07393	0.589321	-0.244804	0.97266	-0.858087	0.632791	-0.210883	0.999791	-0.796734	0.212717	-0.4973	0.782987	-2.02483	0.620987	-0.217393	0.977784	-0.77823	0.58873	-0.223464	0.979016	-0.859118	0.463426	-0.308037	0.968197	-1.19998	0.606002	-0.219171	0.976729	-0.798551	0.512449	-0.30656	0.965692	-1.05152	0.505461	-0.286971	0.985336	-1.10346	0.758708	-0.132961	0.999036	-0.505588	0.685855	-0.179094	0.999513	-0.651975	0.566781	-0.242697	0.969063	-0.9185	0.50967	-0.287219	0.961815	-1.06961	0.428516	-0.332256	0.93871	-1.25912	0.7298	-0.148854	0.987627	-0.546065	0.289335	-0.418513	0.862248	-1.68063	0.51469	-0.298736	0.95635	-1.03936	0.676532	-0.183248	0.994124	-0.666583	0.283014	-0.450302	0.844174	-1.7063	0.313658	-0.413121	0.884601	-1.60865	0.593825	-0.220415	0.981513	-0.844796	0.496574	-0.284984	0.952419	-1.07211	0.653603	-0.197761	0.982682	-0.716181	0.467609	-0.324043	0.974545	-1.20418	0.623529	-0.204625	0.982543	-0.785352	0.498038	-0.266671	0.954022	-1.06983	0.624037	-0.219042	0.984541	-0.775206	0.320638	-0.39556	0.880943	-1.55925	0.385833	-0.364266	0.923832	-1.39016	0.473623	-0.290257	0.955155	-1.12775	0.457034	-0.288068	0.951722	-1.16752	0.629652	-0.193774	0.979795	-0.773639	0.651826	-0.194359	0.984234	-0.724958	0.261633	-0.450915	0.843661	-1.80345	0.718274	-0.150962	0.992692	-0.56943	0.554187	-0.253879	0.974772	-0.939361	0.446369	-0.343102	0.967971	-1.2357	0.256994	-0.453861	0.824158	-1.78073	0.414219	-0.333511	0.932319	-1.29847	0.589124	-0.222998	0.980997	-0.860505	0.651763	-0.192649	0.998168	-0.735179	0.44976	-0.359359	0.945248	-1.19682	0.509166	-0.281152	0.962492	-1.04713	0.620375	-0.200863	0.985708	-0.775068	0.58999	-0.232998	0.981545	-0.866793	0.520309	-0.260762	0.963055	-1.01341	0.5848	-0.243967	0.983624	-0.882154	0.435563	-0.341503	0.939829	-1.24321	0.743325	-0.144178	0.993418	-0.523266	0.592334	-0.223562	0.973891	-0.838227	0.348438	-0.388605	0.899736	-1.48159	0.583696	-0.228623	0.975369	-0.859309	0.510224	-0.278725	0.959369	-1.05061	0.601792	-0.234126	0.97601	-0.832428	0.839843	-0.08491	0.99046	-0.322965	0.397635	-0.351714	0.92363	-1.35854	0.434658	-0.327866	0.938327	-1.2363	0.426882	-0.328701	0.941111	-1.28266	0.650726	-0.19667	0.985061	-0.703252	0.314164	-0.416879	0.873158	-1.62872	0.394977	-0.350427	0.922598	-1.33512	0.243811	-0.448724	0.800883	-1.81239	0.693516	-0.159975	0.985486	-0.620687	0.410562	-0.355639	0.93609	-1.33416	0.530351	-0.272562	0.964524	-1.02305	0	0	0.948716	-0.282289	0.514522	-1.0693	0.965881	-0.274824	0.51357	-1.04325
Hmbox1	0.0164675	0.760617	0.191667	3.87033	0.00989345	0.76125	0.138255	4.17046	0.0164341	0.676089	0.191681	3.80191	0.031551	0.622096	0.292115	3.42203	0.0120443	0.723857	0.154893	4.06203	0.0416787	0.563818	0.353279	3.23302	0.0174925	0.728538	0.214087	3.94488	0.00396184	0.854446	0.0706145	4.55778	0.00111922	0.93353	0.0273608	5.1527	0.00952338	0.756443	0.134208	4.11587	0.0144925	0.689214	0.180806	3.8874	0.0257926	0.640384	0.266049	3.53531	0.00714116	0.756731	0.110326	4.22151	0.0147725	0.689785	0.175684	3.93743	0.00833073	0.736652	0.118776	4.21347	0.0182749	0.684171	0.205061	3.75042	0.00371352	0.856335	0.074108	4.74214	0.05019	0.552629	0.386135	3.0817	0.011759	0.732431	0.160812	4.04781	0.0146264	0.706829	0.177735	3.88526	0.0278588	0.630191	0.274499	3.4982	0.00860073	0.748297	0.125173	4.18325	0.0355877	0.620789	0.325991	3.39792	0.0192734	0.674066	0.224849	3.7694	0.029136	0.652304	0.285746	3.46616	0.00460985	0.787916	0.0798739	4.43357	0.0119941	0.744281	0.160202	4.0209	0.0152126	0.707306	0.188153	3.87026	0.0128964	0.729791	0.166572	3.98072	0.00546866	0.793969	0.0890808	4.31666	0.0160916	0.675388	0.18474	3.72848	0.0249689	0.63282	0.258754	3.55319	0.0277001	0.62443	0.268698	3.4832	0.0330567	0.626076	0.300128	3.37269	0.00743156	0.75116	0.116174	4.25649	0.00609361	0.807423	0.0978014	4.35975	0.0678654	0.517132	0.500141	3.04468	0.0101468	0.733487	0.139448	4.17726	0.00598323	0.777388	0.0956794	4.32624	0.00132264	0.936669	0.0322116	5.1022	0.0157716	0.72523	0.203679	3.95098	0.00850723	0.765206	0.119455	4.07373	0.0160041	0.682214	0.196132	3.86689	0.00441565	0.850751	0.0836612	4.71732	0.00875493	0.781193	0.130241	4.31472	0.0132556	0.749647	0.176327	3.9923	0.00272703	0.83801	0.0538067	4.80569	0.00546687	0.801631	0.0938867	4.50677	0.0276819	0.636595	0.270166	3.50156	0.0221895	0.640269	0.231153	3.61593	0.04738	0.574454	0.384141	3.14511	0.0154483	0.6931	0.184675	3.86312	0.0305585	0.618435	0.2951	3.45558	0.00655818	0.791019	0.101788	4.32068	0.020625	0.698595	0.229692	3.69567	0.00577621	0.79924	0.0949754	4.37243	0.0151256	0.700194	0.180639	3.83082	0.00445305	0.800512	0.0796647	4.53899	0.0361151	0.612021	0.343675	3.47412	0.0144379	0.699369	0.17579	3.91381	0.0225372	0.63763	0.230059	3.60175	0.0190505	0.659909	0.21184	3.70815	0.0186486	0.653827	0.204399	3.69342	0.0319518	0.595247	0.300453	3.43855	0.0184907	0.679601	0.210058	3.7072	0.00502807	0.806583	0.0879572	4.40365	0.0213575	0.652427	0.23355	3.69255	0.0184497	0.653047	0.211054	3.78598	0.01725	0.710586	0.210129	3.82581	0.0190569	0.661381	0.214694	3.7004	0.00778725	0.785485	0.117131	4.2262	0.023036	0.688251	0.25765	3.68827	0.0279191	0.627144	0.273063	3.45364	0.0107839	0.767171	0.143319	4.05467	0.00524107	0.82287	0.0886912	4.44799	0.0132618	0.72273	0.173861	4.03442	0.00464337	0.796286	0.0814455	4.4825	0.0129617	0.712431	0.167077	3.94151	0.0145476	0.690426	0.179755	3.82348	0.0113844	0.744168	0.157656	4.07083	0.0312965	0.610634	0.296845	3.3944	0.0146951	0.693362	0.181445	3.93912	0.0234819	0.650284	0.244727	3.61225	0.00502054	0.838194	0.0857166	4.48348	0.0162659	0.666265	0.192014	3.76159	0.0116445	0.737755	0.156703	3.98632	0.0115473	0.734053	0.153551	3.96053	0.0190954	0.709631	0.216875	3.73929	0.00172502	0.903762	0.039425	4.99927	0.0121625	0.722609	0.156708	4.00704	0.00583862	0.827444	0.0964191	4.4276	0.0163588	0.662502	0.193067	3.7992	0.0263519	0.649279	0.271617	3.58544	0.0053704	0.774521	0.0900033	4.32422	0.00823725	0.784899	0.121848	4.2755	0.0131603	0.709457	0.170228	3.8916	0.00891471	0.715711	0.126887	4.06685	0.0163246	0.716962	0.195014	3.78247	0.00568688	0.780919	0.096759	4.48335	0.0133361	0.718656	0.17705	4.0348	0	3	0.18183	0.717285	0.0161171	3.96266	0.177392	0.714071	0.0145201	3.93827
Ints9	0.876772	0.0827817	0.998472	0.250229	0.961443	-0.0260316	0.998863	-0.0781589	0.753002	0.174105	0.991255	0.498681	0.733771	0.186103	0.991491	0.541325	0.86747	0.0904197	0.992008	0.269967	0.883144	-0.0793824	0.998456	-0.233319	0.958564	0.0287298	0.998236	0.0862545	0.355565	0.51527	0.900463	1.46145	0.868214	-0.0875073	0.992938	-0.262367	0.975479	-0.0164027	0.998496	-0.0487951	0.687575	0.217566	0.989975	0.639439	0.945869	0.0360293	0.998032	0.10767	0.991601	0.00548409	0.999725	0.0165192	0.841004	-0.103663	0.995412	-0.324001	0.997455	0.00167917	0.999793	0.00509422	0.841312	0.106494	0.993071	0.318175	0.79734	0.144911	0.997226	0.419689	0.961219	-0.0256559	0.999241	-0.0765168	0.905654	0.0639514	0.9991	0.190433	0.973526	-0.0176849	0.999462	-0.052811	0.840555	0.108632	0.993228	0.320007	0.801087	-0.132468	0.994122	-0.401111	0.794443	0.143885	0.994695	0.421254	0.592115	-0.279625	0.984185	-0.86298	0.994162	-0.00382198	0.999663	-0.0116253	0.921231	0.0539871	0.997419	0.154743	0.628884	0.269448	0.984257	0.773506	0.525643	0.348785	0.962843	1.01197	0.903939	0.065069	0.996266	0.193202	0.891835	-0.0709471	0.997349	-0.211297	0.73783	0.177657	0.99279	0.518535	0.779058	0.150709	0.995135	0.444642	0.562601	0.313161	0.969599	0.916059	0.869497	-0.0855425	0.993421	-0.259982	0.995055	-0.00329617	0.999873	-0.0098547	0.814439	-0.124636	0.994756	-0.373079	0.802435	0.140592	0.999791	0.417204	0.958553	-0.0279593	0.996923	-0.0844458	0.783801	0.145516	0.995145	0.431837	0.970969	0.019517	0.997768	0.0578262	0.905308	-0.0645744	0.998803	-0.194687	0.782893	0.143086	0.986056	0.426612	0.962116	-0.0254613	0.998376	-0.0762494	0.959707	-0.0276477	0.999916	-0.0837168	0.831095	-0.116251	0.999036	-0.351069	0.937562	0.0423664	0.999513	0.126264	0.877013	0.0838206	0.994969	0.248158	0.603268	-0.280729	0.977997	-0.843079	0.902396	-0.0651694	0.999331	-0.195031	0.978026	-0.0144084	0.998975	-0.043546	0.714277	0.197808	0.99135	0.580709	0.706389	0.209342	0.981169	0.600932	0.988455	0.00784425	0.999611	0.0231188	0.858901	-0.0927811	0.992879	-0.282548	0.911931	-0.0590754	0.999074	-0.176583	0.997559	-0.00164723	0.999093	-0.00484702	0.853278	-0.0965971	0.996922	-0.291625	0.839688	-0.106636	0.993117	-0.322839	0.855882	0.101798	0.997355	0.301085	0.551477	0.333942	0.972007	0.952857	0.840178	0.106859	0.996123	0.318408	0.674627	-0.215817	0.988478	-0.66397	0.973864	0.0176287	0.998588	0.0514372	0.969214	0.0211463	0.99988	0.061868	0.661755	0.241029	0.987215	0.688505	0.770494	0.158601	0.994065	0.457957	0.800331	-0.134445	0.990731	-0.405766	0.819384	-0.121224	0.995308	-0.366855	0.81116	0.12745	0.993788	0.383861	0.886691	-0.0734306	0.993427	-0.224909	0.916365	0.0568624	0.997037	0.166774	0.991594	-0.00575068	0.999847	-0.0170957	0.809734	0.129642	0.993828	0.37824	0.600427	0.29959	0.978063	0.832978	0.502473	0.393024	0.961726	1.06842	0.732013	0.190598	0.998919	0.55784	0.754538	-0.166384	0.992106	-0.495095	0.954629	0.0310676	0.999667	0.0902484	0.995573	-0.00294166	0.999078	-0.00868174	0.690116	0.216817	0.992356	0.641344	0.848893	-0.0995266	0.99483	-0.300351	0.673241	0.23888	0.992971	0.680849	0.851836	-0.0976426	0.997511	-0.297807	0.978654	-0.0143795	0.998612	-0.042756	0.924787	-0.0486167	0.997108	-0.147786	0.831904	0.113857	0.988784	0.335403	0.535172	0.349734	0.964484	0.972425	0.852882	-0.0982031	0.994766	-0.295871	0.990644	-0.00627688	0.999765	-0.0187051	0.965855	-0.0226814	0.998348	-0.0684111	0.95382	-0.0307658	0.997431	-0.0930111	0.76595	0.160934	0.996896	0.471063	0.906843	0.0632843	0.995431	0.188913	0.665925	0.239751	0.98604	0.670624	0.874825	0.0847471	0.996943	0.254914	0.965665	-0.0226575	0.998241	-0.0675636	0.928175	0.0464586	0.996128	0.140171	0.950731	0.0330892	0.999205	0.0973173	0.479478	0.395888	0.956093	1.14648	0.721222	0.199793	0.988177	0.581785	0	0	0.992345	0.0543087	0.83183	0.152925	0.996126	0.0298987	0.85458	0.0882515
Extl3	0.369149	0.264145	0.899513	1.44924	0.559227	0.170002	0.973219	0.944167	0.205016	0.370971	0.761039	2.00844	0.307507	0.287603	0.859528	1.62418	0.213472	0.365424	0.773483	2.01266	0.220134	0.351333	0.791442	1.94639	0.444036	0.227919	0.962965	1.27069	0.178511	0.402716	0.730415	2.12823	0.562807	0.164174	0.974823	0.915011	0.290621	0.304592	0.855052	1.67761	0.267836	0.345463	0.851297	1.76187	0.449045	0.221948	0.942447	1.20048	0.358477	0.273668	0.903734	1.44098	0.533579	0.172928	0.964912	1.00547	0.301594	0.291451	0.859481	1.64973	0.652815	0.127131	0.984134	0.714894	0.431268	0.23491	0.960854	1.28628	0.282997	0.308226	0.841091	1.68947	0.4047	0.236505	0.934693	1.33881	0.400314	0.233784	0.918881	1.33842	0.323474	0.276147	0.884038	1.57049	0.404848	0.23878	0.932055	1.3262	0.438958	0.223005	0.945818	1.25134	0.274183	0.328196	0.854567	1.76129	0.417547	0.231246	0.93512	1.288	0.297788	0.301701	0.852211	1.62937	0.384923	0.258058	0.916509	1.39059	0.443654	0.21988	0.936963	1.22144	0.24138	0.356069	0.817267	1.87547	0.317919	0.289632	0.873179	1.5519	0.266878	0.320583	0.821844	1.71996	0.493701	0.193934	0.961709	1.08477	0.238135	0.349155	0.802846	1.86645	0.221003	0.35014	0.789901	1.93663	0.115156	0.479015	0.604169	2.50511	0.538281	0.171868	0.961409	0.978251	0.281952	0.330104	0.899866	1.79414	0.345467	0.283965	0.899891	1.53296	0.158069	0.406914	0.692768	2.22174	0.357303	0.259576	0.901716	1.46267	0.597746	0.150341	0.995838	0.863538	0.324328	0.277209	0.861593	1.52592	0.391973	0.250879	0.928979	1.37421	0.683747	0.115599	0.999916	0.675004	0.494995	0.203364	0.974255	1.12315	0.349262	0.264886	0.928311	1.50874	0.296904	0.291235	0.858181	1.67263	0.296588	0.302922	0.870877	1.69324	0.441309	0.221048	0.942457	1.22454	0.406999	0.237246	0.928291	1.31095	0.267535	0.319949	0.84048	1.75863	0.419459	0.23651	0.928839	1.28791	0.282681	0.310432	0.864126	1.71649	0.449521	0.20666	0.942357	1.2019	0.424625	0.236806	0.934294	1.27472	0.358046	0.259053	0.91183	1.45593	0.726375	0.0941259	0.996421	0.551834	0.199853	0.379942	0.764228	2.0459	0.483619	0.210858	0.978955	1.16127	0.482137	0.192245	0.956448	1.12457	0.259561	0.314014	0.820547	1.78009	0.33098	0.280498	0.886311	1.53755	0.485087	0.203287	0.953558	1.09609	0.438757	0.229089	0.944459	1.24123	0.357747	0.263786	0.898095	1.44733	0.487275	0.196142	0.960106	1.09046	0.558171	0.168535	0.971512	0.939437	0.475861	0.206933	0.954329	1.14549	0.665261	0.123287	0.986261	0.695107	0.28665	0.317642	0.864566	1.68177	0.391162	0.24481	0.925203	1.36182	0.603274	0.15221	0.991333	0.843347	0.17021	0.393034	0.713037	2.15462	0.214558	0.361427	0.767057	1.97377	0.485966	0.19874	0.956933	1.11006	0.636073	0.140177	0.996234	0.770826	0.360628	0.262977	0.909471	1.44757	0.305692	0.30969	0.878173	1.62479	0.295539	0.295839	0.857348	1.63684	0.312879	0.296286	0.881416	1.62339	0.501698	0.191427	0.956676	1.05904	0.395222	0.240592	0.927802	1.37264	0.378137	0.247414	0.916842	1.40525	0.405024	0.236824	0.93179	1.33061	0.536756	0.168576	0.965192	0.967014	0.387397	0.241501	0.918409	1.3658	0.353471	0.266429	0.8948	1.455	0.207515	0.377381	0.774621	2.011	0.264391	0.317547	0.852426	1.78039	0.259531	0.327317	0.83074	1.80185	0.633631	0.134303	0.978583	0.765513	0.426517	0.222838	0.935702	1.25832	0.233032	0.352583	0.810995	1.92524	0.333926	0.273628	0.89049	1.50083	0.434207	0.219514	0.946364	1.26543	0.395413	0.241563	0.922598	1.33389	0.213911	0.35521	0.765657	1.93271	0.65728	0.124162	0.981818	0.69878	0.474263	0.206575	0.954594	1.16013	0.516557	0.192129	0.963889	1.05761	0	0	0.896695	0.258801	0.385006	1.42571	0.917625	0.254468	0.38153	1.39792
Fzd3	0.946137	-0.0221542	0.998472	-0.109021	0.830082	0.0738533	0.996532	0.346949	0.821607	0.0733897	0.992544	0.357316	0.633927	0.154377	0.983074	0.757932	0.958396	-0.0167806	0.998082	-0.0843949	0.926396	-0.0292172	0.998456	-0.146642	0.999035	0.000403064	0.999911	0.00200817	0.895742	-0.0477245	0.997728	-0.207297	0.58423	0.188769	0.979983	0.865264	0.828474	0.0728243	0.995374	0.343946	0.908155	0.0368135	0.997282	0.183438	0.792864	0.0873938	0.995925	0.416427	0.910061	0.0368579	0.99501	0.177262	0.975077	-0.0107612	0.997505	-0.0504583	0.623062	0.160339	0.978196	0.784951	0.744559	0.112429	0.989605	0.517784	0.921204	0.0336805	0.997611	0.161666	0.953684	-0.01892	0.99921	-0.0913985	0.711409	0.128338	0.997695	0.59443	0.804911	0.081983	0.998787	0.393055	0.834862	0.068391	0.993228	0.331597	0.753395	0.102634	0.993632	0.500179	0.796035	0.0853795	0.994695	0.417919	0.56346	0.188894	0.976576	0.930528	0.816511	0.0783243	0.994108	0.368653	0.728973	0.117503	0.98767	0.54223	0.918582	0.0378611	0.996903	0.1636	0.887502	0.0462747	0.996881	0.225565	0.836597	0.0709787	0.994209	0.330173	0.769185	0.0936751	0.99566	0.455963	0.902868	0.0391895	0.994262	0.189055	0.586373	0.18079	0.977137	0.86235	0.739126	0.110863	0.987404	0.526887	0.638535	0.159395	0.987915	0.743323	0.940103	0.0252175	0.998901	0.119481	0.680368	0.141523	0.983661	0.654845	0.741784	0.110816	0.999791	0.549427	0.900202	0.0421162	0.992974	0.203771	0.879585	0.0488227	0.995145	0.238443	0.719496	0.118483	0.987043	0.570649	0.584441	0.197813	0.994025	0.895065	0.890379	0.045938	0.99518	0.213382	0.893927	0.0440615	0.996967	0.214047	0.930805	0.0290114	0.999916	0.143885	0.960898	-0.0170789	0.999036	-0.0806941	0.552458	0.195651	0.985268	0.957577	0.565127	0.187719	0.969063	0.922421	0.78329	0.0913913	0.987681	0.446165	0.717375	0.118294	0.986671	0.575654	0.415032	0.276434	0.929817	1.28863	0.762096	0.109214	0.993135	0.480168	0.77759	0.0983565	0.985291	0.450586	0.741018	0.110906	0.994514	0.528065	0.685408	0.132255	0.986844	0.643844	0.940459	-0.0248087	0.999276	-0.11925	0.933647	-0.0271022	0.998319	-0.131886	0.923624	0.0300728	0.99867	0.151175	0.840842	0.0647995	0.993117	0.320484	0.918342	0.0338612	0.998165	0.16996	0.637258	0.154144	0.985085	0.754443	0.862673	0.0565193	0.996376	0.273105	0.88678	-0.0450264	0.999649	-0.225189	0.804383	0.0842036	0.991052	0.388859	0.940713	0.0238472	0.99988	0.119224	0.645048	0.157009	0.986863	0.724955	0.803631	0.0844949	0.996901	0.390331	0.831077	-0.0756354	0.991332	-0.342239	0.717985	0.121716	0.991719	0.580242	0.959839	0.0160403	0.99695	0.0809004	0.747686	0.112407	0.992692	0.507756	0.712634	0.120143	0.9885	0.584933	0.717029	0.125739	0.995566	0.588141	0.845751	0.064776	0.994553	0.305618	0.651653	0.14923	0.986164	0.717969	0.693281	0.127054	0.986842	0.628375	0.86278	-0.057923	0.999165	-0.281546	0.532351	0.211514	0.968974	0.98876	0.827811	0.0754843	0.997613	0.345023	0.684056	0.137079	0.988967	0.636765	0.92926	0.0296881	0.999608	0.142804	0.74614	0.112645	0.992028	0.510327	0.755959	0.100265	0.993809	0.501779	0.910842	-0.0364831	0.999202	-0.178543	0.938573	0.0247019	0.998115	0.123146	0.851784	0.0601259	0.989262	0.292491	0.733629	0.11576	0.982915	0.53773	0.807613	-0.0770553	0.986659	-0.381843	0.95217	0.0199143	0.998367	0.0957008	0.949689	0.0208889	0.997289	0.100655	0.467862	0.247882	0.949228	1.16015	0.853096	0.0614415	0.994187	0.297405	0.825693	0.0737141	0.996896	0.348505	0.905068	0.0411306	0.995431	0.192529	0.697536	0.126695	0.988381	0.60368	0.81298	0.0794689	0.9947	0.382831	0.704656	0.125475	0.987376	0.594936	0.621718	0.154794	0.972735	0.767272	0.810636	0.0796538	0.997814	0.377378	0.860047	-0.0607005	0.996555	-0.285855	0.678362	0.13638	0.988177	0.676143	0	0	0.991393	0.0773901	0.79397	0.368328	0.994388	0.0788966	0.811808	0.373016
Fbxo16	0.423123	-0.671786	0.929216	-1.29262	0.726106	-0.30565	0.993257	-0.566363	0.73066	-0.297482	0.988953	-0.54553	0.747322	-0.281336	0.992238	-0.51277	0.70382	-0.329361	0.977464	-0.615035	0.874201	0.139682	0.998303	0.25132	0.719096	-0.31148	0.997844	-0.597109	0.653909	-0.383537	0.98603	-0.709232	0.565159	-0.499071	0.976017	-0.909506	0.947669	-0.0580125	0.998391	-0.104195	0.512915	-0.557215	0.961505	-1.04038	0.926815	-0.0810237	0.997493	-0.145663	0.777387	-0.238121	0.993336	-0.44366	0.470151	-0.592095	0.946711	-1.16647	0.739777	-0.286955	0.988045	-0.530441	0.503053	-0.568008	0.958248	-1.06425	0.70276	-0.330227	0.997226	-0.623668	0.652327	-0.385344	0.988644	-0.708971	0.820351	-0.207518	0.998663	-0.364876	0.936297	-0.0694877	0.999462	-0.127188	0.697701	-0.328852	0.991979	-0.617837	0.508447	-0.560311	0.964885	-1.05278	0.564291	-0.484581	0.976416	-0.932063	0.654945	-0.380394	0.990265	-0.719834	0.625583	-0.402013	0.987704	-0.775252	0.884662	-0.122238	0.996515	-0.227009	0.732026	-0.292692	0.993224	-0.548054	0.906964	-0.100603	0.996881	-0.186345	0.703996	-0.328363	0.989476	-0.608217	0.621632	-0.432328	0.98837	-0.766883	0.644074	-0.382792	0.985604	-0.715709	0.983445	-0.0181601	0.999417	-0.0328875	0.741471	-0.282724	0.987404	-0.521973	0.675076	-0.349151	0.990369	-0.663324	0.781565	-0.239117	0.993806	-0.440905	0.519324	-0.551457	0.957442	-1.02431	0.679866	-0.366892	0.999791	-0.688086	0.980375	0.0225567	0.998555	0.0399701	0.623917	-0.430444	0.977863	-0.771706	0.685622	-0.339257	0.986818	-0.643218	0.551654	-0.503388	0.988793	-0.974233	0.634418	-0.388359	0.97841	-0.736203	0.502138	-0.570148	0.964338	-1.07736	0.561965	-0.498243	0.993859	-0.960962	0.605647	-0.457563	0.993165	-0.849779	0.523724	-0.548227	0.980859	-1.02775	0.605584	-0.430718	0.976578	-0.828043	0.575737	-0.483323	0.975832	-0.90783	0.907811	-0.0992997	0.999331	-0.184161	0.628417	-0.404798	0.98333	-0.765136	0.643172	-0.387773	0.983559	-0.734801	0.466839	-0.609269	0.946861	-1.16073	0.6967	-0.333264	0.994514	-0.62277	0.658552	-0.367158	0.986844	-0.702363	0.595443	-0.44219	0.985737	-0.847714	0.871065	-0.137739	0.997457	-0.257107	0.614772	-0.425697	0.981881	-0.793605	0.584127	-0.472741	0.972023	-0.873545	0.83192	-0.19385	0.997355	-0.351849	0.590658	-0.465716	0.981699	-0.860596	0.378906	-0.71929	0.907944	-1.38929	0.548762	-0.50957	0.973817	-0.948359	0.669447	-0.36433	0.981961	-0.670249	0.605872	-0.435404	0.975774	-0.827132	0.599937	-0.44528	0.98262	-0.825421	0.631843	-0.401011	0.98837	-0.752147	0.475821	-0.589177	0.94932	-1.14396	0.492507	-0.5722	0.959614	-1.10268	0.789142	-0.227618	0.992814	-0.42964	0.681239	-0.347273	0.988099	-0.648361	0.725578	-0.298441	0.988564	-0.557447	0.643191	-0.405723	0.995566	-0.751731	0.844864	-0.166121	0.994553	-0.307399	0.811071	-0.206901	0.992766	-0.380154	0.565185	-0.502521	0.978153	-0.916349	0.57282	-0.482756	0.991605	-0.918583	0.621533	-0.411086	0.984608	-0.781733	0.574732	-0.464526	0.97602	-0.89003	0.402178	-0.667461	0.922058	-1.31088	0.560226	-0.511892	0.978901	-0.937016	0.692778	-0.337976	0.990832	-0.622809	0.523971	-0.540996	0.967987	-1.02883	0.416007	-0.670424	0.932145	-1.29688	0.921055	-0.0866186	0.997853	-0.158369	0.736246	-0.284099	0.986791	-0.527287	0.478297	-0.589474	0.949161	-1.1204	0.686311	-0.359483	0.985601	-0.633302	0.567494	-0.483439	0.972948	-0.912216	0.839709	-0.181381	0.99401	-0.322659	0.756606	-0.270242	0.989695	-0.495312	0.508706	-0.554677	0.960964	-1.06141	0.897391	-0.112027	0.996896	-0.204071	0.582982	-0.463202	0.975154	-0.886332	0.989585	0.0110497	0.999705	0.0202767	0.978707	0.0231776	0.998937	0.0431878	0.720001	-0.302665	0.987713	-0.562625	0.829344	-0.183211	0.989806	-0.335174	0.679148	-0.346367	0.98322	-0.651459	0.359419	-0.749802	0.915828	-1.48586	0.492075	-0.57352	0.96368	-1.12013	0	0	0.981243	-0.366873	0.668489	-0.690798	0.987554	-0.383164	0.653118	-0.712471
Zfp395	0.835928	-0.214725	0.998472	-0.33421	0.84294	-0.207009	0.996532	-0.320334	0.915241	0.112576	0.995431	0.168661	0.862161	-0.176772	0.995271	-0.27634	0.807245	0.26731	0.987848	0.394713	0.986287	0.018165	0.999764	0.0272823	0.813493	-0.24632	0.997844	-0.391671	0.904078	0.129291	0.997728	0.190639	0.772724	0.313436	0.990888	0.456675	0.894981	0.138287	0.997527	0.209556	0.992562	-0.00978573	0.999724	-0.0148221	0.887443	-0.145749	0.995925	-0.224457	0.927535	-0.0922025	0.995582	-0.142715	0.883958	-0.148579	0.995704	-0.235727	0.945605	0.072544	0.996324	0.108958	0.7852	-0.274102	0.990773	-0.433125	0.95094	-0.0645627	0.997611	-0.100555	0.718475	-0.362881	0.993851	-0.567289	0.807908	-0.266421	0.998663	-0.390636	0.911026	-0.113738	0.999462	-0.177823	0.971534	-0.0367191	0.997614	-0.0567605	0.907702	-0.120255	0.997743	-0.184581	0.949272	0.065846	0.997757	0.102863	0.973338	-0.0348111	0.998903	-0.0538333	0.909962	-0.113249	0.994533	-0.17967	0.645622	-0.447517	0.983156	-0.719632	0.659345	-0.460531	0.989337	-0.705518	0.756577	0.330689	0.989284	0.494257	0.937885	-0.0848467	0.99854	-0.124752	0.882671	-0.151112	0.997349	-0.229324	0.893097	-0.133739	0.994262	-0.208181	0.759787	-0.307663	0.994749	-0.484604	0.651345	0.489121	0.979161	0.714983	0.90016	-0.12703	0.993421	-0.198524	0.991399	0.0111609	0.999873	0.0171411	0.805477	0.263351	0.993668	0.391459	0.73296	-0.361196	0.999791	-0.568934	0.757801	-0.321185	0.988811	-0.501068	0.940377	0.0790201	0.997978	0.117724	0.913374	-0.112417	0.994536	-0.172853	0.819399	0.251601	0.998803	0.373663	0.822534	-0.225351	0.989993	-0.347244	0.954291	0.0591592	0.998376	0.0920138	0.799317	0.30674	0.999916	0.421273	0.904712	0.133165	0.999036	0.197034	0.881208	-0.156713	0.999513	-0.240872	0.942869	0.0771446	0.998551	0.114916	0.904751	0.12329	0.998221	0.194117	0.782475	0.30013	0.995194	0.439085	0.869684	0.176227	0.995799	0.259379	0.875692	0.166234	0.997641	0.248122	0.752891	0.330457	0.984321	0.50222	0.864497	-0.169823	0.994514	-0.27266	0.794826	-0.263903	0.992009	-0.413315	0.895502	-0.13824	0.99806	-0.2097	0.837417	0.212915	0.997266	0.325053	0.851324	0.197003	0.996869	0.295554	0.84617	-0.198789	0.993117	-0.309617	0.633863	0.542115	0.997355	0.7896	0.689446	0.457248	0.988945	0.639359	0.920971	-0.100427	0.997328	-0.156642	0.986845	-0.0165415	0.999649	-0.0260768	0.895954	0.136994	0.995226	0.205316	0.97911	-0.0272721	0.99988	-0.0419755	0.998459	-0.0020253	0.999642	-0.00303932	0.910517	-0.115416	0.997491	-0.176425	0.739912	-0.33598	0.985739	-0.532592	0.82131	-0.241639	0.995308	-0.362875	0.886173	-0.148812	0.994332	-0.22998	0.819818	-0.22999	0.992692	-0.359525	0.807831	0.256127	0.993917	0.386268	0.787573	0.300521	0.995566	0.437275	0.977758	-0.0286731	0.998238	-0.0437989	0.987768	0.0160487	0.999813	0.0243803	0.887709	0.150305	0.995412	0.224968	0.699081	0.435177	0.998919	0.629699	0.654359	0.501003	0.988481	0.70895	0.874569	-0.159924	0.997613	-0.2504	0.80748	0.261835	0.993075	0.381305	0.875302	-0.15933	0.999379	-0.252433	0.958526	-0.0529702	0.99802	-0.0819779	0.692159	0.442564	0.992971	0.639231	0.786658	-0.286064	0.99628	-0.431545	0.958058	0.0541751	0.998115	0.0840392	0.825542	-0.224368	0.98782	-0.34506	0.897379	-0.12916	0.992356	-0.203798	0.959364	0.0523183	0.997851	0.079897	0.942755	-0.0765157	0.998367	-0.114568	0.891486	-0.14641	0.995013	-0.217627	0.791751	0.291718	0.989695	0.421956	0.97981	0.0267736	0.999031	0.0406452	0.641543	0.501171	0.982659	0.736707	0.649563	0.500142	0.979905	0.733509	0.672046	-0.416334	0.987378	-0.657566	0.759928	0.332848	0.992732	0.494472	0.823361	-0.227177	0.991044	-0.350368	0.732786	-0.331343	0.988339	-0.530916	0.946896	-0.0726204	0.999205	-0.104903	0.947145	-0.0688637	0.997713	-0.10748	0.789343	0.288934	0.992983	0.435596	0	0	0.994901	0.00287086	0.850729	-0.00422404	0.996102	-0.0357651	0.874935	-0.0552969
Pnoc	0.00344292	-1.42168	0.0643831	-4.72038	0.00985189	-1.36984	0.137946	-4.17281	0.0044443	-1.38597	0.0763153	-4.50812	0.00639257	-1.21035	0.0985212	-4.34019	0.00262673	-1.57491	0.0518468	-4.86689	0.00259271	-1.47464	0.0540531	-4.78164	0.00285977	-1.51666	0.0596185	-4.95133	0.00418815	-1.4179	0.0731738	-4.53002	0.0160254	-1.35903	0.185453	-3.80809	0.00191943	-1.55081	0.0409199	-4.9251	0.00476329	-1.38069	0.0818006	-4.48812	0.00492758	-1.44981	0.0855179	-4.45891	0.00710659	-1.3293	0.110032	-4.22405	0.00762215	-1.37448	0.112437	-4.30964	0.00535488	-1.41208	0.086299	-4.44744	0.0184485	-1.19833	0.206518	-3.74485	0.0226053	-1.11386	0.252839	-3.72641	0.0033349	-1.45315	0.0628755	-4.61869	0.00563224	-1.46232	0.0952239	-4.44815	0.00437282	-1.39884	0.077417	-4.53522	0.00479167	-1.3508	0.0820834	-4.48668	0.00512284	-1.32468	0.0872105	-4.45657	0.00237129	-1.51195	0.0501865	-4.914	0.00466691	-1.3359	0.0829595	-4.55699	0.0015088	-1.53303	0.0349535	-5.04119	0.00313126	-1.41264	0.0594981	-4.62362	0.00259091	-1.4882	0.0536311	-4.82146	0.00909925	-1.21466	0.133925	-4.1589	0.0139967	-1.25639	0.176706	-3.93386	0.00118912	-1.51961	0.0290383	-5.03676	0.00516026	-1.34778	0.0846877	-4.33267	0.00690169	-1.28545	0.107954	-4.28172	0.0040493	-1.40196	0.0724928	-4.54768	0.00557623	-1.45192	0.0921703	-4.38593	0.00406333	-1.47316	0.0748361	-4.5687	0.0112445	-1.33968	0.14827	-4.0296	0.0147078	-1.30958	0.204336	-4.06785	0.00797479	-1.30338	0.118062	-4.31107	0.00701188	-1.35172	0.106008	-4.24374	0.0112266	-1.33429	0.151549	-4.02893	0.0119395	-1.27199	0.17144	-4.11426	0.00360097	-1.40577	0.0629704	-4.50708	0.00632157	-1.42472	0.101438	-4.38346	0.041585	-1.20313	0.369262	-3.37647	0.00841063	-1.32682	0.126848	-4.33718	0.00470449	-1.32462	0.0888278	-4.55609	0.00254435	-1.60343	0.0508583	-4.83948	0.0633818	-0.940335	0.453181	-3.01166	0.0199423	-1.20119	0.217721	-3.70141	0.00536397	-1.36358	0.0887778	-4.40202	0.00794038	-1.31753	0.121199	-4.21052	0.00401255	-1.33473	0.0723486	-4.5897	0.00692115	-1.36304	0.109948	-4.31491	0.00547524	-1.37361	0.0909649	-4.41472	0.00111658	-1.57925	0.0276958	-5.20377	0.0166903	-1.15328	0.199733	-3.79145	0.00269086	-1.37186	0.0535599	-4.73225	0.0040441	-1.42105	0.0741482	-4.58775	0.00580286	-1.41376	0.106284	-4.57338	0.0140649	-1.34611	0.172585	-3.92888	0.0186522	-1.24421	0.204454	-3.7142	0.0196295	-1.19057	0.216108	-3.69046	0.00499232	-1.42252	0.0825569	-4.40785	0.00414284	-1.41736	0.0740847	-4.59605	0.00176475	-1.5164	0.0389154	-4.92146	0.00266341	-1.48524	0.0553233	-4.71589	0.00469371	-1.40369	0.0824536	-4.536	0.00921271	-1.29058	0.131258	-4.18377	0.00247752	-1.45095	0.0543863	-4.86164	0.0055384	-1.35675	0.0900786	-4.37834	0.00678901	-1.30189	0.106057	-4.29904	0.00262587	-1.45026	0.0573363	-4.88199	0.00133874	-1.43124	0.0320438	-5.03893	0.00366887	-1.46522	0.0660816	-4.62032	0.0060029	-1.34587	0.0982948	-4.37756	0.00374362	-1.4395	0.0713448	-4.72239	0.0164398	-1.26924	0.193777	-3.79878	0.00631073	-1.33115	0.101854	-4.3323	0.0124505	-1.28302	0.161458	-3.91058	0.00860097	-1.40568	0.130331	-4.22662	0.007523	-1.27437	0.117716	-4.21329	0.0108621	-1.31868	0.148885	-4.11235	0.00222772	-1.47911	0.0474019	-4.87596	0.0168035	-1.18163	0.200876	-3.82074	0.00560332	-1.31847	0.0922048	-4.33649	0.0189852	-1.19742	0.212707	-3.70676	0.0126683	-1.2872	0.163396	-3.90921	0.00816283	-1.30706	0.120861	-4.22048	0.000532561	-1.54199	0.0154639	-5.52558	0.0141547	-1.23501	0.172947	-3.92061	0.00165865	-1.44109	0.0373951	-5.05187	0.00606141	-1.37427	0.0990717	-4.34299	0.00622852	-1.36736	0.104594	-4.41605	0.00153162	-1.59168	0.0357001	-4.92175	0.0246384	-1.21059	0.24882	-3.63606	0.00401084	-1.48212	0.0729127	-4.51615	0.00369218	-1.37834	0.0674024	-4.51473	0.00372752	-1.39339	0.0687962	-4.56803	0.000708692	-1.608	0.0197996	-5.48998	0.0127415	-1.23836	0.172546	-4.06129	0	11	0.109912	-1.36869	0.00805712	-4.39385	0.0905217	-1.37085	0.00550682	-4.41129
Elp3	0.161919	-0.396884	0.69468	-2.25703	0.0877968	-0.497507	0.534389	-2.76001	0.0524881	-0.536594	0.391746	-3.07291	0.0598826	-0.508143	0.429732	-2.99485	0.0439929	-0.545979	0.359865	-3.25849	0.0927423	-0.468741	0.550608	-2.66854	0.152478	-0.411522	0.723747	-2.37543	0.0398309	-0.574171	0.332702	-3.25162	0.0530377	-0.528325	0.391139	-3.05903	0.0951684	-0.45766	0.554771	-2.64913	0.125295	-0.409403	0.642063	-2.43743	0.0520111	-0.535708	0.397127	-3.08132	0.0939756	-0.478255	0.551285	-2.62812	0.114841	-0.430421	0.600339	-2.54667	0.0674845	-0.513683	0.458261	-2.92001	0.0443378	-0.553452	0.35675	-3.19562	0.0554975	-0.554317	0.433831	-3.12973	0.0541484	-0.535278	0.402465	-3.03025	0.113269	-0.425838	0.612156	-2.54452	0.0792102	-0.499661	0.499235	-2.79326	0.0317639	-0.601763	0.297386	-3.41565	0.0348509	-0.592634	0.316178	-3.35943	0.0992585	-0.47582	0.576887	-2.66526	0.102083	-0.45514	0.580262	-2.63326	0.0444976	-0.529125	0.362845	-3.19246	0.0872353	-0.454046	0.527671	-2.67627	0.0391291	-0.565565	0.340151	-3.3015	0.108622	-0.430199	0.590189	-2.55822	0.047308	-0.571206	0.38064	-3.17535	0.151713	-0.409667	0.672659	-2.22745	0.0620862	-0.509148	0.434063	-2.89017	0.0482807	-0.537628	0.377804	-3.13003	0.095753	-0.453367	0.550502	-2.63561	0.0568154	-0.521418	0.416627	-3.01402	0.0609493	-0.506999	0.440687	-2.97964	0.0248982	-0.604795	0.251502	-3.5654	0.103069	-0.459071	0.629754	-2.71828	0.222797	-0.354676	0.794397	-1.98095	0.0615437	-0.507704	0.432912	-2.94256	0.0444412	-0.555866	0.364135	-3.19367	0.0593633	-0.533048	0.45624	-3.08578	0.0961578	-0.463334	0.535629	-2.57587	0.0395783	-0.571064	0.346649	-3.30391	0.0534586	-0.558027	0.425215	-3.20008	0.0621113	-0.565483	0.460064	-3.07045	0.045154	-0.558841	0.384324	-3.22891	0.0514415	-0.534985	0.389226	-3.12332	0.110068	-0.462314	0.601426	-2.59212	0.0744678	-0.487788	0.474498	-2.83674	0.0792303	-0.473708	0.49616	-2.77493	0.0627472	-0.502783	0.442355	-2.95175	0.0911765	-0.47018	0.53349	-2.69467	0.0479279	-0.541787	0.383157	-3.16036	0.0500586	-0.545173	0.390832	-3.11431	0.062121	-0.513751	0.442668	-2.97826	0.12703	-0.423966	0.640729	-2.41719	0.0788531	-0.474199	0.499399	-2.77119	0.0161449	-0.641976	0.191961	-3.83914	0.0489483	-0.543093	0.411672	-3.26426	0.0590847	-0.533471	0.427327	-3.02004	0.139937	-0.43453	0.648938	-2.33049	0.0835292	-0.464404	0.521133	-2.73708	0.0983688	-0.449943	0.548998	-2.59494	0.119954	-0.416369	0.613101	-2.49268	0.0787604	-0.489651	0.493697	-2.76654	0.057916	-0.54054	0.430411	-2.97686	0.0388023	-0.555381	0.332585	-3.31501	0.0584249	-0.543387	0.419156	-3.04055	0.0759214	-0.511374	0.507541	-2.85145	0.0302683	-0.571763	0.289781	-3.41968	0.0651199	-0.504163	0.449651	-2.92916	0.109926	-0.459422	0.629927	-2.59403	0.0626943	-0.511325	0.437827	-2.92412	0.0419158	-0.563951	0.342691	-3.23524	0.0664583	-0.510514	0.455843	-2.92406	0.0712409	-0.520266	0.493645	-2.93857	0.044187	-0.552589	0.36718	-3.18646	0.0401628	-0.577818	0.345868	-3.25507	0.0684411	-0.505727	0.467328	-2.85119	0.0409489	-0.574053	0.348831	-3.28805	0.0875773	-0.457017	0.535254	-2.69296	0.0993179	-0.468848	0.56937	-2.661	0.0192451	-0.640428	0.213415	-3.73223	0.0835608	-0.471915	0.521481	-2.76513	0.0588327	-0.527916	0.426898	-2.95781	0.179973	-0.38229	0.738932	-2.11873	0.0739924	-0.499573	0.473085	-2.80166	0.19775	-0.362741	0.758504	-2.05497	0.143632	-0.424273	0.674572	-2.33286	0.0535185	-0.538004	0.399778	-3.08545	0.0501901	-0.565103	0.386431	-3.14533	0.300085	-0.27833	0.873362	-1.63983	0.0946546	-0.478824	0.566006	-2.69812	0.0488715	-0.530503	0.382566	-3.05951	0.0429999	-0.566485	0.353043	-3.2747	0.0642191	-0.501992	0.4503	-2.90474	0.0533921	-0.524235	0.401164	-3.00388	0.104138	-0.459887	0.574637	-2.55954	0.0387263	-0.556065	0.34238	-3.35133	0.157038	-0.411747	0.708907	-2.30725	0	0	0.476814	-0.502597	0.0782632	-2.88711	0.449975	-0.509831	0.0627207	-2.93386
Ccdc25	0.606836	0.129091	0.977466	0.830415	0.529978	0.165705	0.966373	1.01538	0.589185	0.138166	0.97684	0.855769	0.701803	0.104006	0.989639	0.609405	0.933005	-0.021048	0.99782	-0.135999	0.97315	-0.00842359	0.999463	-0.0534267	0.963278	0.0117397	0.998236	0.0764354	0.74206	0.0869068	0.992653	0.520649	0.572055	0.146993	0.978104	0.893428	0.900199	0.0321412	0.997527	0.199089	0.768246	0.0815262	0.993968	0.468542	0.802924	0.0633497	0.995925	0.395765	0.760235	0.081127	0.992764	0.478884	0.693777	-0.0983294	0.986622	-0.635914	0.70628	0.0958785	0.988045	0.601841	0.605713	0.135699	0.980391	0.820329	0.877125	0.0398545	0.997226	0.252697	0.701301	0.0958235	0.993851	0.603588	0.742412	0.0823775	0.997695	0.528068	0.656748	0.115945	0.992963	0.707205	0.993225	-0.002199	0.999165	-0.0135059	0.80226	0.0638193	0.994122	0.398696	0.696677	0.1094	0.993177	0.630253	0.599364	0.139821	0.984295	0.846134	0.690657	0.101658	0.993903	0.632277	0.915888	0.0262142	0.997419	0.165277	0.713227	0.0922442	0.993224	0.588215	0.940468	0.0187939	0.998737	0.119078	0.89725	0.0331058	0.996266	0.206728	0.788805	0.0667576	0.996236	0.416217	0.731909	0.0837988	0.99279	0.530709	0.736903	0.0869937	0.99294	0.532464	0.733054	0.0906368	0.987404	0.539631	0.953159	-0.0147992	0.993796	-0.0929501	0.894626	0.0333704	0.99726	0.210615	0.93936	-0.0193472	0.99854	-0.120927	0.617698	0.137532	0.999791	0.832273	0.990322	-0.0033646	0.998557	-0.0197094	0.452826	0.188115	0.938681	1.18156	0.804736	0.0633855	0.989782	0.392828	0.669146	0.112408	0.998803	0.699347	0.980299	0.00617809	0.995838	0.0382316	0.702725	0.0988214	0.990252	0.612655	0.956076	-0.0142403	0.999916	-0.0912666	0.710574	0.098404	0.999036	0.610773	0.739623	0.08334	0.999513	0.535706	0.449446	0.200711	0.939054	1.21281	0.85964	0.0476642	0.995655	0.28686	0.771544	0.0738928	0.993067	0.461765	0.71222	0.0952356	0.987361	0.583195	0.641077	0.120407	0.983426	0.739443	0.990235	0.00303491	0.998321	0.0195228	0.879312	0.0398331	0.994609	0.242604	0.951315	0.0152839	0.997032	0.0970399	0.911184	-0.0291179	0.999074	-0.178088	0.956994	0.0139787	0.998319	0.0854233	0.683399	0.0999798	0.989131	0.6431	0.562316	0.147163	0.966	0.924676	0.822434	0.0639366	0.997355	0.372034	0.931059	0.0219859	0.996546	0.138417	0.906738	0.0296721	0.997328	0.184975	0.7823	0.0756986	0.994768	0.437036	0.795195	0.0653584	0.991052	0.407529	0.967892	-0.0113323	0.99988	-0.0645261	0.660951	0.115056	0.987215	0.69025	0.716988	0.0926095	0.99074	0.569033	0.504872	0.185495	0.960481	1.06984	0.789019	0.0685837	0.994184	0.429911	0.934187	-0.0214775	0.99603	-0.132669	0.909155	0.0289746	0.993441	0.180101	0.818728	0.0596797	0.993917	0.363964	0.989265	0.00372875	0.999847	0.0218343	0.778264	0.0791992	0.99208	0.442356	0.673104	0.108257	0.988597	0.670936	0.756308	0.0798093	0.990599	0.494428	0.613348	0.132147	0.995476	0.82312	0.652791	0.11447	0.988332	0.71239	0.743054	0.0881001	0.994426	0.519986	0.855207	0.050097	0.993502	0.285541	0.648313	0.117675	0.990389	0.733691	0.786844	0.0686878	0.99276	0.426271	0.611549	0.13461	0.984455	0.819956	0.673342	0.104748	0.986341	0.672169	0.630047	0.123872	0.976141	0.769686	0.882035	0.0368525	0.992977	0.232296	0.640729	0.121447	0.977157	0.737426	0.793448	0.0662546	0.986659	0.410585	0.897959	0.0339981	0.994766	0.204606	0.771409	0.072354	0.99046	0.463464	0.655381	0.114585	0.986472	0.713226	0.759269	-0.0772652	0.991458	-0.49218	0.809243	0.0629705	0.996896	0.382012	0.571678	0.144759	0.972751	0.913045	0.728398	0.0897296	0.991195	0.539386	0.921795	0.0253087	0.996943	0.158861	0.804688	0.0642305	0.991044	0.388132	0.892918	-0.0320455	0.993433	-0.209325	0.691162	0.0998644	0.984395	0.625712	0.892332	-0.0341115	0.997164	-0.219447	0.77526	0.0756286	0.992626	0.465494	0	0	0.990563	0.0683164	0.772845	0.418834	0.993329	0.0756636	0.769828	0.462614
Scara3	0.877606	-0.0995979	0.998472	-0.24852	0.97323	-0.0225324	0.999142	-0.0542535	0.738045	0.222849	0.990401	0.529994	0.75031	0.215736	0.992238	0.506496	0.805386	0.166675	0.987848	0.398597	0.895966	0.0890244	0.998456	0.207563	0.773787	0.195891	0.997844	0.477174	0.558577	0.403191	0.96605	0.925351	0.69344	0.273909	0.990888	0.623299	0.659232	0.29113	0.985829	0.700046	0.656745	0.305229	0.9877	0.70664	0.841762	0.137332	0.995925	0.316593	0.692134	0.265292	0.989972	0.621352	0.874846	0.102228	0.995704	0.254386	0.832793	0.141444	0.991934	0.33716	0.727085	0.236401	0.98843	0.554626	0.736927	-0.219732	0.997226	-0.549022	0.807145	-0.15591	0.993851	-0.384139	0.972451	-0.0251193	0.9991	-0.0554877	0.90312	0.0791108	0.999462	0.1937	0.86547	0.109775	0.993228	0.269476	0.971607	0.0228229	0.999691	0.0566668	0.916739	0.07102	0.996774	0.169026	0.788393	0.18471	0.993959	0.432313	0.904205	0.0774068	0.994533	0.191213	0.974503	0.0208417	0.998846	0.0500165	0.798818	0.180693	0.995434	0.407924	0.542343	0.413929	0.963501	0.971478	0.93667	-0.0516625	0.99854	-0.127198	0.967695	0.0271011	0.999109	0.0629297	0.930806	0.0548024	0.994262	0.134512	0.936964	0.053731	0.999417	0.125344	0.748952	0.217489	0.987404	0.506334	0.91739	0.0690463	0.993421	0.164129	0.956164	0.0359626	0.998901	0.0874052	0.931456	0.055342	0.99854	0.136724	0.934068	0.0563833	0.999791	0.137949	0.871391	0.109372	0.99242	0.263057	0.976274	-0.0196353	0.998684	-0.0468099	0.997694	-0.0018487	0.999266	-0.00459135	0.979143	0.0176622	0.998803	0.0427849	0.925194	0.0608701	0.995418	0.145367	0.788484	0.17493	0.995521	0.43067	0.649053	0.338802	0.999916	0.754084	0.810269	0.168802	0.999036	0.395149	0.913656	0.0752568	0.999513	0.174771	0.700534	0.26047	0.987236	0.616717	0.977662	0.0197129	0.999352	0.045422	0.618518	0.333944	0.978544	0.791914	0.802539	0.174077	0.992527	0.395349	0.822453	0.146856	0.996361	0.355912	0.77298	0.188482	0.984961	0.460185	0.943602	-0.045701	0.996609	-0.113029	0.977085	-0.0194723	0.997927	-0.0456517	0.875117	-0.104158	0.99806	-0.250918	0.944171	0.0473719	0.998319	0.11093	0.741876	0.241259	0.996421	0.519378	0.81846	0.152312	0.993117	0.366303	0.766127	0.220053	0.997355	0.4931	0.835035	0.137852	0.992423	0.33319	0.819801	0.14586	0.995191	0.359673	0.865835	-0.109984	0.999649	-0.267215	0.982053	0.0145833	0.998588	0.0353177	0.863922	-0.111829	0.992915	-0.274736	0.754086	0.205565	0.995398	0.492989	0.972559	0.0225222	0.997899	0.0539993	0.883091	-0.0978952	0.992096	-0.235922	0.972214	0.0232151	0.998512	0.055961	0.822527	0.148555	0.994074	0.360351	0.904772	0.0807086	0.993427	0.188832	0.80225	0.165843	0.993917	0.39772	0.926788	-0.0611334	0.999847	-0.149111	0.98552	0.0116524	0.99885	0.0285123	0.931357	-0.055195	0.99557	-0.136984	0.933474	0.0585047	0.996723	0.132993	0.720003	0.248577	0.998919	0.583914	0.771784	0.196199	0.992106	0.459277	0.855056	0.124827	0.997613	0.289759	0.927013	-0.0583214	0.996327	-0.14334	0.762932	0.206679	0.995924	0.485205	0.947648	0.0426678	0.99802	0.103506	0.940858	-0.0494731	0.998925	-0.119784	0.939564	0.0488815	0.999202	0.120888	0.863897	-0.110526	0.996615	-0.27392	0.931718	-0.053567	0.997164	-0.134133	0.714183	0.233315	0.980688	0.578722	0.866936	0.108942	0.992401	0.262737	0.949464	0.0422849	0.998367	0.101122	0.824842	0.156143	0.993952	0.353059	0.874645	0.107874	0.990781	0.252116	0.911306	0.0721371	0.995731	0.178907	0.773458	0.186678	0.996896	0.455522	0.556757	0.411464	0.970935	0.948696	0.760079	-0.197145	0.993573	-0.474335	0.809987	0.165427	0.9947	0.389077	0.772017	0.199806	0.990105	0.454765	0.786231	0.170834	0.989806	0.421734	0.967896	-0.0262627	0.999205	-0.0633895	0.671408	0.287295	0.985941	0.687775	0.926176	0.0651877	0.996969	0.151072	0	0	0.994231	0.0990011	0.845463	0.231824	0.995924	0.0848665	0.865652	0.200631
Clu	8.55241e-06	0.499418	0.000460334	7.18247	4.19075e-06	0.513369	0.000246646	7.43978	5.08041e-06	0.53168	0.000273611	7.22853	2.80488e-06	0.51696	0.000188552	7.45604	2.80002e-05	0.508423	0.0012842	6.77718	6.3665e-06	0.475056	0.000398742	7.16513	5.38516e-06	0.512528	0.000352318	7.55244	9.47446e-06	0.503974	0.000491145	7.00603	6.96671e-05	0.486725	0.00271184	6.28914	1.09072e-05	0.529391	0.000570595	6.9824	2.86844e-05	0.509299	0.00136083	6.65226	3.25107e-05	0.50087	0.00146339	6.58929	1.20804e-05	0.486284	0.000640986	6.86714	1.23055e-05	0.492573	0.000614233	7.06132	2.88172e-05	0.512914	0.00133463	6.67965	3.72689e-06	0.527856	0.000245296	7.35156	7.23222e-06	0.513555	0.00044685	7.33294	3.05876e-06	0.540525	0.000199538	7.34387	3.69442e-05	0.514273	0.00171615	6.62903	8.89813e-05	0.463233	0.00331193	6.23619	5.53121e-05	0.452068	0.00228731	6.41332	1.67344e-05	0.532608	0.000825331	6.85317	8.79722e-06	0.531044	0.000515474	7.18644	1.13678e-05	0.499902	0.000640761	7.07004	4.58548e-05	0.484223	0.00197834	6.47558	1.56357e-06	0.508663	0.000109574	7.51619	1.06025e-05	0.518389	0.000585817	7.04931	1.92219e-05	0.508617	0.000926705	6.81442	3.16847e-05	0.49671	0.00147194	6.66117	1.96966e-05	0.495681	0.00091028	6.63229	2.31557e-05	0.504563	0.00107981	6.55598	5.89419e-05	0.512735	0.00236217	6.3666	2.24264e-06	0.526849	0.00014626	7.48412	2.87006e-05	0.511188	0.00132584	6.61998	0.000152507	0.478156	0.00568409	6.02165	3.86403e-05	0.496443	0.00174398	6.54186	3.46267e-05	0.501201	0.00178258	6.90459	0.000257796	0.468409	0.00864595	5.938	1.10007e-05	0.511967	0.000575648	6.91977	2.45634e-05	0.492601	0.00121311	6.70349	6.49421e-05	0.496933	0.00289054	6.53669	8.53685e-06	0.503958	0.000458597	6.89149	4.47205e-05	0.481677	0.00200747	6.55225	6.23438e-05	0.497825	0.0027354	6.6344	2.78064e-05	0.507567	0.00129812	6.89757	2.13895e-05	0.518799	0.00108988	6.8502	1.68296e-06	0.497865	0.000111287	7.678	4.75945e-05	0.505171	0.00216302	6.59778	1.61954e-05	0.519189	0.000798821	6.85718	6.50741e-05	0.506988	0.00269099	6.31391	6.00102e-05	0.489582	0.00251333	6.36476	3.62697e-05	0.502159	0.00157957	6.58829	4.85602e-05	0.481766	0.0020875	6.49078	1.7031e-05	0.509523	0.000841115	6.8353	8.90409e-06	0.51763	0.000484028	7.09222	3.5898e-06	0.511414	0.000243162	7.34037	5.49527e-07	0.516546	4.36905e-05	7.89729	2.93502e-06	0.519925	0.000193479	7.46135	1.68595e-05	0.481804	0.000937455	7.13327	5.71492e-06	0.510915	0.000341159	7.25852	9.30729e-06	0.520083	0.000489235	6.99871	1.58921e-05	0.500498	0.000842698	6.82615	5.68387e-06	0.512765	0.000311011	7.12443	3.7151e-06	0.509794	0.000226797	7.41683	2.46067e-05	0.472147	0.00114413	6.6387	5.97416e-05	0.498598	0.00259191	6.30091	4.25448e-05	0.495115	0.00184673	6.56689	1.39731e-06	0.51492	0.000105259	7.75264	1.5312e-05	0.521096	0.000846883	6.94711	9.63874e-06	0.486679	0.00052256	6.98457	1.33256e-05	0.504113	0.000694158	6.91571	5.56582e-05	0.511941	0.00258601	6.54054	6.76786e-06	0.472439	0.000395612	7.07069	4.45923e-05	0.502851	0.00180828	6.49209	2.61946e-05	0.527322	0.00122854	6.69828	3.37802e-05	0.522056	0.00160405	6.75431	9.79804e-05	0.494259	0.00379286	6.16852	3.79887e-05	0.495715	0.00175614	6.53432	4.62364e-06	0.508522	0.000295997	7.16857	1.51926e-05	0.512117	0.000781894	6.95859	1.09389e-05	0.512034	0.000595793	6.9325	8.54964e-06	0.531116	0.000470131	7.18613	1.07593e-05	0.481641	0.000565962	7.01773	5.81684e-05	0.483329	0.00246502	6.42408	8.16455e-06	0.53357	0.000451147	6.98317	1.33841e-05	0.486781	0.000687826	6.87956	2.1165e-05	0.479185	0.000995811	6.66792	1.82125e-06	0.531602	0.000125012	7.61417	1.25813e-05	0.516887	0.000707447	6.96677	2.34929e-05	0.508539	0.00108976	6.75802	2.31929e-07	0.486079	2.17122e-05	8.30642	1.45975e-05	0.498689	0.000802406	6.85948	3.58254e-05	0.498252	0.00165648	6.67189	3.44616e-05	0.496763	0.00156288	6.43333	5.77183e-06	0.554598	0.000327171	7.3377	1.32601e-05	0.497755	0.000706789	6.8367	1.14548e-06	0.518349	8.26849e-05	7.56491	2.13765e-05	0.489415	0.00105438	6.69373	2.26737e-05	0.502908	0.0011084	6.86904	0.000196529	0.463489	0.00709709	6.07085	0	100	0.00125076	0.504022	2.85733e-05	6.88755	0.000841907	0.504867	1.64649e-05	6.86331
Ephx2	0.25746	0.414308	0.818877	1.8274	0.352645	0.336087	0.896884	1.50272	0.278182	0.408752	0.841043	1.71847	0.148169	0.535511	0.665915	2.3015	0.60268	0.198252	0.976992	0.842144	0.783779	0.0999196	0.996734	0.435571	0.463405	0.282248	0.968307	1.21732	0.689933	0.145223	0.987598	0.631097	0.460483	0.267986	0.947789	1.16701	0.332363	0.359228	0.884249	1.53887	0.689642	0.147266	0.989975	0.634975	0.653869	0.170298	0.989037	0.711074	0.485322	0.251259	0.958015	1.09496	0.385414	0.313288	0.909519	1.40183	0.50827	0.243608	0.963045	1.05647	0.270782	0.405416	0.836975	1.75009	0.346882	0.36033	0.928201	1.53737	0.509713	0.239035	0.961369	1.03747	0.400903	0.318542	0.933135	1.34966	0.302982	0.384243	0.869923	1.63918	0.431292	0.2816	0.934833	1.25179	0.707891	0.139288	0.988942	0.596538	0.225494	0.464271	0.804403	1.95966	0.387326	0.320896	0.916746	1.39243	0.61089	0.177677	0.984286	0.808379	0.485744	0.252423	0.953012	1.09089	0.355039	0.350701	0.907897	1.48022	0.581233	0.204656	0.969289	0.879493	0.464964	0.273722	0.949811	1.16974	0.466917	0.267124	0.949494	1.13043	0.174506	0.504192	0.717915	2.1035	0.498724	0.250712	0.962682	1.07219	0.213888	0.464532	0.774978	1.96658	0.317504	0.373665	0.884819	1.58176	0.435687	0.29239	0.944265	1.23948	0.918746	0.0369323	0.99854	0.162159	0.353284	0.366627	0.9446	1.54784	0.450121	0.291251	0.942817	1.22714	0.557239	0.222325	0.96545	0.923811	0.432678	0.29374	0.939191	1.24673	0.410619	0.305096	0.954081	1.34659	0.595742	0.194921	0.973597	0.821378	0.71284	0.134112	0.990907	0.590822	0.602368	0.191072	0.999916	0.863318	0.409749	0.313254	0.949464	1.35679	0.585577	0.202976	0.990259	0.878878	0.684146	0.146588	0.98355	0.652336	0.359936	0.360469	0.911981	1.48512	0.414676	0.30771	0.932199	1.29723	0.572926	0.204971	0.975775	0.891286	0.406499	0.310695	0.932943	1.3166	0.363936	0.34731	0.902827	1.44828	0.296619	0.391086	0.879312	1.66759	0.440375	0.29836	0.938645	1.2263	0.269639	0.413636	0.844699	1.76243	0.798161	0.0907225	0.996617	0.405096	0.218133	0.440851	0.782194	1.94194	0.520239	0.232927	0.963655	1.02613	0.698241	0.143917	0.997355	0.642719	0.54053	0.224955	0.96965	0.979198	0.620286	0.174685	0.976593	0.782255	0.210466	0.471193	0.769761	1.98063	0.369506	0.331177	0.904547	1.40893	0.226135	0.446465	0.793106	1.94029	0.45656	0.27134	0.947672	1.1717	0.528693	0.232679	0.971221	0.988978	0.705421	0.141652	0.981847	0.606461	0.274589	0.408126	0.847773	1.75534	0.36613	0.323308	0.922943	1.45194	0.422316	0.30351	0.935082	1.26651	0.469844	0.275726	0.95109	1.14778	0.370025	0.346275	0.942782	1.45469	0.498532	0.256451	0.956793	1.06323	0.459055	0.275977	0.945626	1.17747	0.586268	0.205899	0.979934	0.86711	0.497871	0.268596	0.978168	1.10419	0.325967	0.368581	0.884995	1.55541	0.288961	0.399923	0.862216	1.68205	0.661591	0.159543	0.988012	0.684935	0.620633	0.179988	0.987248	0.79618	0.461751	0.268684	0.944922	1.16016	0.333888	0.356989	0.891059	1.56013	0.612907	0.186541	0.97673	0.806683	0.570017	0.202294	0.971313	0.907695	0.333255	0.348831	0.887741	1.51469	0.438776	0.297208	0.939519	1.22345	0.528704	0.224888	0.963686	0.987881	0.516862	0.248	0.960119	1.03418	0.705855	0.138023	0.985888	0.602084	0.598217	0.198024	0.976443	0.842139	0.467601	0.26707	0.95247	1.16666	0.444439	0.270262	0.943617	1.21014	0.387554	0.333918	0.925742	1.39489	0.474172	0.253902	0.949158	1.11169	0.329994	0.394289	0.882162	1.5763	0.243829	0.429094	0.821585	1.82929	0.286405	0.3891	0.839483	1.65771	0.593914	0.189389	0.970882	0.839744	0.461929	0.275125	0.951529	1.19274	0.754672	0.11456	0.990761	0.50949	0	0	0.928794	0.281924	0.463966	1.2084	0.948473	0.275426	0.459769	1.1851
Ptk2b	0.576214	0.290411	0.970001	0.901947	0.683077	0.207113	0.990731	0.660067	0.74455	0.168537	0.991255	0.516351	0.753412	0.157787	0.992238	0.499991	0.533602	0.328473	0.964918	1.0071	0.37243	0.549949	0.908009	1.41582	0.464162	0.407087	0.968424	1.21526	0.24662	0.595329	0.815848	1.8328	0.481861	0.381019	0.953617	1.11209	0.641726	0.260169	0.98163	0.738644	0.390943	0.49788	0.929205	1.36412	0.942693	0.0403731	0.998032	0.113997	0.668896	0.217453	0.989141	0.6711	0.559107	0.290835	0.968931	0.943482	0.702013	0.213921	0.988045	0.61102	0.552213	0.323355	0.968053	0.944673	0.584609	0.293541	0.992019	0.893446	0.32624	0.530185	0.870713	1.54485	0.768213	0.149965	0.997695	0.473523	0.653823	0.242083	0.992963	0.71365	0.733219	0.181434	0.991979	0.542158	0.896132	0.0705813	0.996606	0.207846	0.843188	0.122174	0.994695	0.319834	0.628503	0.261833	0.98941	0.779321	0.527918	0.319355	0.968028	1.00282	0.259108	0.584298	0.820816	1.76601	0.740988	0.181398	0.993224	0.529029	0.557344	0.305029	0.965204	0.935629	0.477405	0.377362	0.954475	1.13738	0.576308	0.316202	0.978272	0.868268	0.535703	0.314767	0.963502	0.959409	0.59756	0.284651	0.979396	0.836696	0.635044	0.249747	0.978627	0.750969	0.580412	0.305376	0.979989	0.874718	0.899717	0.0669171	0.997444	0.200383	0.910375	-0.060028	0.99854	-0.178933	0.340194	0.505215	0.936825	1.59043	0.875497	0.0816852	0.992974	0.254588	0.804524	0.12393	0.995145	0.389541	0.561459	0.311057	0.974973	0.922674	0.53211	0.360011	0.985542	1.02252	0.998451	0.00100836	0.999438	0.00300524	0.506579	0.373191	0.965059	1.0662	0.800612	0.135859	0.999916	0.418495	0.596547	0.286022	0.99081	0.871302	0.838858	0.118714	0.999513	0.327779	0.298765	0.548155	0.860723	1.6662	0.428512	0.414434	0.935236	1.28438	0.620153	0.282846	0.978544	0.788227	0.37594	0.448828	0.909923	1.39982	0.472678	0.376131	0.951122	1.13904	0.466282	0.41278	0.946861	1.16218	0.615848	0.272157	0.983719	0.801662	0.573621	0.294157	0.979271	0.89438	0.746745	0.18429	0.996683	0.515583	0.642376	0.253012	0.984743	0.735617	0.597769	0.278581	0.978381	0.831982	0.499345	0.371945	0.958469	1.07807	0.63083	0.300969	0.997355	0.796668	0.835914	0.123015	0.992423	0.33139	0.607596	0.264475	0.97534	0.810775	0.416204	0.433626	0.928799	1.28589	0.505457	0.344247	0.958181	1.04551	0.476724	0.375431	0.956955	1.1407	0.574748	0.288649	0.975327	0.882991	0.366854	0.48118	0.904539	1.41656	0.292663	0.58367	0.855626	1.68824	0.332224	0.543723	0.886723	1.55786	0.684469	0.247129	0.987263	0.65287	0.487071	0.354428	0.956073	1.09694	0.575372	0.300016	0.976352	0.88959	0.488605	0.411884	0.981028	1.12381	0.610736	0.267211	0.977969	0.799657	0.820542	0.117441	0.992766	0.360757	0.755229	0.164786	0.990401	0.496687	0.757109	0.171591	0.999165	0.503809	0.721614	0.185466	0.992106	0.564199	0.493808	0.377377	0.957631	1.08541	0.565081	0.35739	0.981078	0.900239	0.713638	0.199373	0.992356	0.590313	0.785022	0.142398	0.992678	0.430006	0.432181	0.424601	0.940013	1.26815	0.281813	0.551707	0.850609	1.71605	0.703658	0.195223	0.990015	0.607851	0.538965	0.325697	0.965192	0.961775	0.763748	0.14942	0.983877	0.474936	0.743679	0.176593	0.986659	0.512746	0.517229	0.357924	0.960278	1.03328	0.707207	0.215281	0.985888	0.599182	0.682532	0.214921	0.988722	0.653634	0.603845	0.264087	0.972796	0.83338	0.585751	0.271199	0.97351	0.86245	0.632179	0.256075	0.978204	0.772726	0.570954	0.318806	0.976451	0.880159	0.7724	0.161907	0.993843	0.468034	0.449394	0.401783	0.943023	1.18727	0.480076	0.362149	0.951214	1.09812	0.441424	0.393721	0.938501	1.21242	0.665414	0.222554	0.985941	0.701125	0.775966	0.148137	0.992626	0.463992	0	0	0.96651	0.289078	0.600841	0.856273	0.978586	0.287335	0.591149	0.865359
1700001G11Rik	0.564398	-0.884348	0.967966	-0.930023	0.607737	-0.77063	0.979601	-0.829888	0.681852	-0.596168	0.984477	-0.649629	0.712478	-0.586784	0.989639	-0.586554	0.525201	-0.940173	0.962702	-1.02786	0.844731	-0.302781	0.996734	-0.31088	0.868823	-0.279294	0.997844	-0.274183	0.777798	-0.408418	0.992653	-0.446399	0.700914	-0.611295	0.990888	-0.607324	0.645508	-0.686856	0.98275	-0.730268	0.853991	0.386282	0.997282	0.292616	0.665298	-0.677726	0.989037	-0.686043	0.710896	-0.578037	0.990098	-0.581637	0.829972	-0.318821	0.99421	-0.34682	0.451899	-1.08491	0.950222	-1.20135	0.478189	-1.00429	0.951322	-1.12706	0.918944	0.176714	0.997611	0.166319	0.626766	-0.696084	0.986931	-0.765231	0.75815	-0.440832	0.997695	-0.494728	0.793184	-0.441246	0.998787	-0.417216	0.690273	-0.608049	0.991979	-0.633836	0.932875	-0.139933	0.997743	-0.134097	0.711297	-0.621678	0.993263	-0.598408	0.95672	0.108057	0.998903	0.087414	0.675981	-0.597546	0.993903	-0.664038	0.746288	-0.461228	0.989221	-0.506309	0.502907	-0.957551	0.957316	-1.07219	0.864823	-0.26872	0.996881	-0.271441	0.570528	-0.877377	0.976875	-0.908125	0.952698	0.0935623	0.999109	0.0921718	0.938239	-0.116881	0.994706	-0.12003					0.959971	0.098184	0.999108	0.0794101	0.535893	-0.904552	0.964289	-0.979555	0.718368	-0.544987	0.991987	-0.573456	0.71347	-0.526843	0.987528	-0.583693	0.56771	-0.845981	0.995397	-0.952854	0.725324	-0.540509	0.987733	-0.570912	0.607877	-0.791985	0.975713	-0.807589	0.710601	-0.569855	0.987043	-0.589583	0.49931	-0.971675	0.976229	-1.10564	0.693659	-0.625696	0.981007	-0.609831									0.56641	-0.883352	0.987408	-0.943678	0.628918	-0.72772	0.994876	-0.778933	0.678635	-0.690279	0.98355	-0.664384	0.581828	-0.837739	0.976384	-0.893382	0.637924	-0.707739	0.979709	-0.74842	0.813995	-0.360251	0.992527	-0.37197	0.88479	0.236818	0.997641	0.229829					0.799643	-0.390063	0.994514	-0.405524	0.669193	-0.671438	0.986844	-0.679067	0.850047	0.327428	0.997859	0.301842	0.859385	-0.249989	0.997457	-0.280632	0.759495	-0.448458	0.996421	-0.482754	0.852866	-0.313335	0.993571	-0.295981	0.825112	-0.3564	0.997355	-0.36633					0.547836	-0.843615	0.967852	-0.948925	0.812238	0.462739	0.997443	0.375695	0.771081	-0.489186	0.989552	-0.456811	0.988057	-0.0246692	0.99988	-0.0239958	0.54333	-0.890164	0.97132	-0.956506	0.714875	-0.532467	0.990269	-0.573475	0.70103	0.750662	0.981847	0.615954	0.797441	-0.410232	0.994184	-0.412359	0.655378	-0.693385	0.986261	-0.717023	0.631555	-0.754108	0.983637	-0.7569	0.595237	-0.774306	0.978192	-0.843701	0.72118	-0.5525	0.995566	-0.579134	0.711933	-0.540572	0.987455	-0.580096	0.786929	-0.428258	0.989886	-0.42986	0.564643	-0.913631	0.978153	-0.917627	0.783131	-0.476387	0.999165	-0.448361	0.661823	-0.658279	0.989128	-0.692612	0.612367	-0.740442	0.98406	-0.803742	0.900885	0.204141	0.996327	0.194885	0.953172	0.102859	0.999608	0.0944634	0.765357	-0.419083	0.992028	-0.470478	0.820576	-0.361971	0.997986	-0.36618	0.94488	0.115667	0.999202	0.110237	0.711855	-0.627253	0.990285	-0.59024	0.844691	0.325112	0.988474	0.306666	0.688777	-0.582893	0.979318	-0.632877	0.652647	-0.733661	0.983542	-0.705783	0.629184	-0.710846	0.981903	-0.770422	0.918261	-0.162521	0.995431	-0.16371	0.661054	-0.655093	0.988323	-0.700696	0.733878	-0.541176	0.991458	-0.546035	0.972536	-0.0588185	0.997895	-0.0544812	0.780462	-0.500312	0.994067	-0.449946	0.418013	-1.1269	0.932855	-1.25796	0.617765	-0.765537	0.982109	-0.807497	0.729078	-0.50926	0.988693	-0.543627	0.687748	-0.62648	0.98156	-0.624982	0.927732	-0.146308	0.999205	-0.14285					0.925966	-0.166394	0.996969	-0.151504	24	0	0.98757	-0.4675	0.729621	-0.497645	0.990184	-0.543081	0.712974	-0.579615
Trim35	0.225654	-0.264915	0.788501	-1.95524	0.216309	-0.266789	0.788519	-1.99895	0.227506	-0.241024	0.78724	-1.91243	0.190003	-0.284485	0.738135	-2.0859	0.307077	-0.222981	0.872748	-1.65238	0.441856	-0.165455	0.938937	-1.22079	0.156972	-0.320429	0.729608	-2.34969	0.153908	-0.288866	0.691024	-2.25559	0.127622	-0.312403	0.628307	-2.40905	0.0999962	-0.32542	0.567286	-2.61124	0.243577	-0.238224	0.826383	-1.85415	0.203608	-0.26137	0.77419	-2.01612	0.204894	-0.254354	0.776984	-1.98935	0.170792	-0.282431	0.717443	-2.21212	0.183995	-0.275065	0.740103	-2.12171	0.300794	-0.220947	0.86146	-1.64436	0.254099	-0.239277	0.854596	-1.8639	0.377476	-0.180486	0.90412	-1.38881	0.290803	-0.217627	0.867937	-1.69728	0.266023	-0.222474	0.838887	-1.77	0.293898	-0.218576	0.863253	-1.66953	0.170486	-0.284456	0.726984	-2.18218	0.226978	-0.274113	0.806169	-1.95341	0.231512	-0.250382	0.81563	-1.92718	0.191393	-0.271524	0.754423	-2.0757	0.37407	-0.19207	0.900226	-1.39102	0.292534	-0.220849	0.862745	-1.68463	0.248074	-0.237207	0.824704	-1.84169	0.439285	-0.170562	0.940913	-1.2381	0.183722	-0.266276	0.727317	-2.06566	0.317539	-0.202281	0.870569	-1.54839	0.214571	-0.259135	0.782313	-1.96703	0.161111	-0.297011	0.697242	-2.2172	0.279853	-0.222899	0.855876	-1.71001	0.159599	-0.294775	0.710147	-2.23636	0.19284	-0.273515	0.75133	-2.06999	0.200706	-0.277245	0.816944	-2.13364	0.220836	-0.249887	0.791624	-1.98937	0.223897	-0.252399	0.788088	-1.91426	0.279439	-0.232201	0.841944	-1.71859	0.436855	-0.168204	0.958825	-1.27247	0.148004	-0.291846	0.659872	-2.23967	0.266232	-0.233576	0.842031	-1.78474	0.186408	-0.280757	0.77826	-2.18942	0.111788	-0.332346	0.62313	-2.61735	0.422441	-0.169293	0.959888	-1.29303	0.156384	-0.296527	0.682055	-2.27274	0.328876	-0.204835	0.900832	-1.5839	0.146809	-0.294478	0.673638	-2.30742	0.282269	-0.217973	0.850765	-1.69995	0.391439	-0.18334	0.925666	-1.35933	0.296503	-0.218206	0.863397	-1.66534	0.275307	-0.229936	0.85992	-1.74302	0.229443	-0.258071	0.796681	-1.91009	0.136454	-0.30433	0.655745	-2.37747	0.248623	-0.241245	0.822758	-1.82756	0.370769	-0.178401	0.910892	-1.41137	0.110771	-0.316645	0.592783	-2.54505	0.219156	-0.288585	0.830638	-2.03705	0.170653	-0.28189	0.715985	-2.19213	0.208399	-0.251716	0.762134	-1.98622	0.175327	-0.278196	0.721382	-2.14353	0.251594	-0.232338	0.816598	-1.8	0.167598	-0.287064	0.71583	-2.21214	0.343272	-0.195095	0.887487	-1.49148	0.220591	-0.257794	0.796886	-1.92294	0.197359	-0.279429	0.757254	-2.06817	0.388465	-0.175856	0.917366	-1.38557	0.16384	-0.29124	0.729168	-2.2368	0.125597	-0.31515	0.633132	-2.41762	0.287002	-0.220903	0.853619	-1.69089	0.415049	-0.193151	0.957301	-1.32262	0.255554	-0.231935	0.82325	-1.78613	0.181992	-0.27986	0.729208	-2.12249	0.235948	-0.252061	0.800722	-1.88824	0.204919	-0.276774	0.804679	-2.06499	0.177603	-0.268524	0.731606	-2.13481	0.275191	-0.226974	0.850319	-1.73088	0.124458	-0.301548	0.635973	-2.40403	0.203014	-0.263521	0.777911	-2.04776	0.231888	-0.238092	0.805578	-1.88458	0.304065	-0.245511	0.875104	-1.65933	0.109146	-0.321228	0.595407	-2.5544	0.175716	-0.270342	0.72939	-2.16377	0.1802	-0.281236	0.729815	-2.09791	0.326018	-0.200564	0.888128	-1.55197	0.185763	-0.265568	0.731437	-2.07494	0.108696	-0.317167	0.592885	-2.55929	0.230745	-0.246421	0.816898	-1.91179	0.169638	-0.291661	0.710904	-2.19477	0.172267	-0.272096	0.723295	-2.19228	0.175858	-0.27796	0.731983	-2.14206	0.286361	-0.241629	0.859213	-1.72112	0.134485	-0.298539	0.639098	-2.3247	0.458511	-0.162318	0.953889	-1.19955	0.147326	-0.295337	0.685211	-2.27438	0.26126	-0.23463	0.819959	-1.74693	0.233593	-0.245836	0.798344	-1.87606	0.129762	-0.31084	0.657344	-2.45631	0.267334	-0.244975	0.844918	-1.80852	0	0	0.786152	-0.253639	0.233719	-1.94124	0.794153	-0.257933	0.220713	-1.96113
Stmn4	0.000122465	-0.530175	0.00445659	-6.19854	0.00071081	-0.493321	0.0198467	-5.47331	0.00040942	-0.487855	0.0120023	-5.60024	0.000694518	-0.509153	0.018622	-5.39829	7.04648e-05	-0.543111	0.00282098	-6.43026	0.00122	-0.50272	0.0300107	-5.13381	0.000697985	-0.516071	0.0199784	-5.62859	0.000600457	-0.497478	0.0166948	-5.42819	0.000378652	-0.488079	0.0114324	-5.62047	0.000807755	-0.492649	0.0203042	-5.31832	0.000343034	-0.494698	0.0109508	-5.69307	0.000513355	-0.474452	0.0147048	-5.50866	0.00192348	-0.45393	0.0426447	-4.86742	0.00063081	-0.48585	0.0168724	-5.52038	0.000856231	-0.509852	0.0225549	-5.32432	0.00130779	-0.469684	0.0319551	-5.10799	0.00261324	-0.468659	0.0575931	-4.91928	0.00013567	-0.530182	0.00481338	-6.00486	0.00169354	-0.447227	0.0387157	-5.04399	0.000920312	-0.488172	0.0237722	-5.27342	0.00118127	-0.455855	0.0286597	-5.15896	0.000278456	-0.482714	0.00878931	-5.78652	0.00101984	-0.529176	0.025963	-5.31124	0.00125101	-0.48795	0.0309971	-5.19776	0.000594625	-0.517166	0.0165899	-5.45597	0.00296755	-0.442188	0.0573106	-4.64949	0.00343337	-0.460047	0.0669549	-4.68301	0.000370618	-0.517116	0.0111295	-5.67663	0.00280524	-0.447108	0.0563902	-4.78385	0.00257564	-0.440671	0.0521301	-4.68378	0.00187763	-0.465144	0.0398756	-4.81612	0.00191384	-0.468722	0.0417717	-4.91844	0.000790924	-0.532336	0.0206766	-5.30975	0.00144773	-0.454783	0.0334394	-5.03985	0.00245261	-0.468649	0.0521566	-4.81664	0.00308656	-0.466484	0.058794	-4.70354	0.00178048	-0.494212	0.0456954	-5.21026	0.00101615	-0.488811	0.0251064	-5.33943	0.00107337	-0.480241	0.0261088	-5.14761	0.00115001	-0.473215	0.0290558	-5.16572	0.00338221	-0.500194	0.0695812	-4.79632	0.0023267	-0.422379	0.0455134	-4.71433	0.00267642	-0.452982	0.0542356	-4.82016	0.000738764	-0.493976	0.0211345	-5.59214	0.00162858	-0.499936	0.038131	-5.18584	0.000905195	-0.470561	0.0248272	-5.34887	0.000646389	-0.52613	0.0171468	-5.47023	0.00166352	-0.47558	0.0399189	-5.10112	0.00187747	-0.436182	0.0411216	-4.9443	0.00185862	-0.463671	0.0417792	-4.91999	0.00115243	-0.494582	0.0294474	-5.15554	0.0021111	-0.457164	0.044465	-4.90391	0.00163586	-0.464174	0.038043	-5.03201	0.000309687	-0.518309	0.0100773	-5.73295	0.00088919	-0.50343	0.0234932	-5.30603	0.00129416	-0.492776	0.0315887	-5.09644	0.00195392	-0.44337	0.0423053	-4.88385	0.00289739	-0.466206	0.0584341	-4.75327	0.00153596	-0.486506	0.0388207	-5.25156	0.000765891	-0.513276	0.0203681	-5.38363	0.000144158	-0.50268	0.00512864	-6.00125	0.00460191	-0.436042	0.0801868	-4.48174	0.000113765	-0.528626	0.00406116	-6.05896	0.00156321	-0.486388	0.0355373	-5.06993	0.000169623	-0.494963	0.00568157	-5.91799	0.000765058	-0.457407	0.0208328	-5.28259	0.000513368	-0.466357	0.0149917	-5.57296	0.00102131	-0.463704	0.0267848	-5.27714	0.000859995	-0.462724	0.0237362	-5.3543	6.78062e-05	-0.502864	0.00274131	-6.28808	0.000925193	-0.49374	0.0241419	-5.26035	0.00213615	-0.47082	0.0490443	-4.98288	0.000739275	-0.484645	0.0201111	-5.30134	0.000937502	-0.467064	0.0226677	-5.26174	0.000410843	-0.499121	0.0124076	-5.62886	0.00428888	-0.461317	0.0778834	-4.6525	0.00076428	-0.504839	0.0206647	-5.32908	0.00182119	-0.463936	0.0410258	-4.94579	0.000926495	-0.496787	0.0234072	-5.18249	0.00231744	-0.455598	0.0500744	-4.90012	0.000258663	-0.482387	0.00865939	-5.75935	0.00519943	-0.411797	0.0880242	-4.51163	0.000997889	-0.464597	0.0251696	-5.24756	0.0006052	-0.490276	0.017132	-5.47992	0.00137999	-0.432837	0.0314369	-5.00755	0.000881954	-0.461021	0.0228695	-5.25512	0.00107966	-0.510228	0.0261817	-5.12596	0.00143987	-0.47426	0.0340465	-5.08409	0.0024318	-0.4392	0.051662	-4.83625	0.000399696	-0.460208	0.012135	-5.65769	0.000692031	-0.518464	0.0190693	-5.4491	0.000880911	-0.505236	0.0234804	-5.26334	0.000558728	-0.490648	0.0161769	-5.57094	0.00195965	-0.454866	0.0431275	-4.80938	0.00125985	-0.458764	0.0303629	-5.21854	0.000538307	-0.493291	0.0156775	-5.43219	0.000748615	-0.485855	0.0197233	-5.24216	0.00075814	-0.547715	0.0203648	-5.30401	0.00115166	-0.503001	0.0288547	-5.27012	0.00547812	-0.391605	0.0930951	-4.52853	0	84	0.0306713	-0.481132	0.00135754	-5.24544	0.0255663	-0.485247	0.001018	-5.25334
Dpysl2	0.557562	-0.0790041	0.9676	-0.946395	0.608587	-0.0780687	0.979601	-0.827924	0.565541	-0.0815813	0.973908	-0.910619	0.82811	-0.0300724	0.993841	-0.345579	0.606467	-0.0743555	0.976992	-0.833363	0.723581	-0.0519613	0.996734	-0.561416	0.687197	-0.061768	0.997844	-0.668488	0.580987	-0.0802597	0.969209	-0.873126	0.506883	-0.094204	0.959188	-1.04945	0.546489	-0.0801427	0.968841	-0.957309	0.530582	-0.0856325	0.965053	-0.997152	0.649406	-0.059796	0.989037	-0.720895	0.798801	-0.0355871	0.993336	-0.399995	0.531573	-0.0947158	0.964255	-1.01041	0.75526	-0.042739	0.989389	-0.497802	0.526908	-0.0860598	0.964648	-1.00552	0.569706	-0.0780739	0.992019	-0.929109	0.526372	-0.091308	0.966459	-0.99698	0.683426	-0.0585032	0.995923	-0.655209	0.623979	-0.0702196	0.986252	-0.780105	0.666883	-0.0608587	0.990848	-0.684649	0.391673	-0.119692	0.920127	-1.36376	0.524331	-0.0939881	0.965841	-1.0294	0.529268	-0.0889533	0.9679	-1.01334	0.727599	-0.0453725	0.993903	-0.553408	0.56483	-0.0750331	0.973814	-0.900895	0.456501	-0.102933	0.943165	-1.19175	0.643259	-0.059521	0.980223	-0.738481	0.800826	-0.0347102	0.992325	-0.403862	0.547688	-0.0820288	0.975208	-0.934217	0.625993	-0.0694767	0.983956	-0.755004	0.694691	-0.0527397	0.992121	-0.622073	0.474721	-0.0996489	0.95342	-1.13098	0.77493	-0.0377312	0.993421	-0.452457	0.624897	-0.0707791	0.983211	-0.777437	0.422965	-0.106981	0.933465	-1.27371	0.742093	-0.0457462	0.999791	-0.548746	0.505521	-0.09163	0.959217	-1.0819	0.635113	-0.069717	0.978062	-0.746893	0.726798	-0.0492803	0.987043	-0.555165	0.696449	-0.0570244	0.998803	-0.638462	0.84225	-0.0264225	0.991128	-0.30812	0.436489	-0.109172	0.944843	-1.24914	0.38795	-0.121996	0.942314	-1.43059	0.511601	-0.0916976	0.979837	-1.08029	0.534197	-0.0885075	0.981894	-1.00195	0.449765	-0.107334	0.939054	-1.21196	0.825324	-0.0310371	0.991912	-0.358028	0.735926	-0.0440591	0.987763	-0.536348	0.404451	-0.10958	0.925974	-1.31808	0.527255	-0.0860851	0.962819	-1.00275	0.572421	-0.0829777	0.966827	-0.90048	0.596472	-0.0715952	0.978443	-0.845979	0.759733	-0.0467281	0.990697	-0.48608	0.611592	-0.0717176	0.986775	-0.810733	0.749204	-0.0444366	0.994662	-0.506416	0.582904	-0.0782627	0.976525	-0.865943	0.662325	-0.0614829	0.982682	-0.69694	0.543369	-0.0927509	0.989038	-1.00748	0.535497	-0.0844791	0.967809	-0.9914	0.635861	-0.0659137	0.978865	-0.747596	0.702544	-0.0574858	0.989829	-0.603998	0.457701	-0.107085	0.944046	-1.16595	0.677479	-0.0583348	0.987493	-0.666716	0.545492	-0.0826036	0.97132	-0.951382	0.517334	-0.0929052	0.968223	-1.01639	0.437275	-0.106951	0.940541	-1.24625	0.585176	-0.0808132	0.978432	-0.876967	0.571301	-0.0776243	0.972672	-0.909546	0.507981	-0.0906861	0.961695	-1.04487	0.738576	-0.0493498	0.989883	-0.530013	0.530443	-0.0866777	0.988301	-1.01801	0.662223	-0.0620821	0.982774	-0.686269	0.445472	-0.104485	0.942926	-1.21338	0.498078	-0.0983278	0.959898	-1.07943	0.710493	-0.0559557	0.998919	-0.604666	0.569175	-0.083448	0.979264	-0.901424	0.435306	-0.109105	0.942034	-1.23749	0.740664	-0.0447042	0.991506	-0.517903	0.669118	-0.0613501	0.992356	-0.687448	0.629094	-0.068096	0.986197	-0.761395	0.481051	-0.100495	0.9571	-1.13761	0.658821	-0.0671394	0.984603	-0.704021	0.546432	-0.0811512	0.968832	-0.963769	0.63027	-0.0630472	0.98038	-0.753521	0.621807	-0.069351	0.974667	-0.779476	0.679761	-0.0572427	0.985535	-0.647294	0.554874	-0.0841159	0.969773	-0.942092	0.430344	-0.107618	0.944536	-1.258	0.753372	-0.0417986	0.989695	-0.502113	0.713987	-0.0521381	0.99011	-0.588653	0.8723	-0.0223512	0.996896	-0.254361	0.52107	-0.0858127	0.964665	-1.03592	0.691054	-0.0580513	0.988381	-0.617312	0.58818	-0.0746897	0.976804	-0.876196	0.627957	-0.0627376	0.979914	-0.760622	0.470032	-0.0978114	0.950501	-1.12339	0.581484	-0.0697232	0.967729	-0.868165	0.574267	-0.0746494	0.976367	-0.910802	0.482296	-0.107266	0.963504	-1.14557	0	0	0.974942	-0.0739939	0.601993	-0.843081	0.978654	-0.0748614	0.58404	-0.870646
Pnma2	0.315008	-0.318449	0.866377	-1.62142	0.245275	-0.36797	0.820526	-1.87851	0.0533242	-0.55846	0.393645	-3.0621	0.124325	-0.464492	0.615914	-2.44608	0.103833	-0.502719	0.573245	-2.63142	0.151517	-0.425167	0.69035	-2.27659	0.177043	-0.405093	0.763596	-2.24109	0.145958	-0.427282	0.671621	-2.30003	0.055714	-0.5959	0.402615	-3.02528	0.0993137	-0.47444	0.565677	-2.6165	0.276212	-0.310974	0.858992	-1.73136	0.071663	-0.540893	0.473797	-2.85647	0.0585221	-0.565444	0.426044	-2.96861	0.10407	-0.493277	0.570091	-2.62522	0.103877	-0.537485	0.578995	-2.59727	0.0913026	-0.48197	0.531829	-2.68341	0.222389	-0.370026	0.823924	-1.99424	0.134906	-0.440717	0.661973	-2.35263	0.23174	-0.351956	0.811882	-1.92147	0.187461	-0.39787	0.743188	-2.09759	0.129475	-0.428797	0.636284	-2.41166	0.144528	-0.429976	0.679983	-2.32307	0.111461	-0.470289	0.6093	-2.57342	0.0865957	-0.531202	0.529683	-2.76018	0.139936	-0.425236	0.666858	-2.34509	0.0794444	-0.509611	0.502285	-2.74474	0.116345	-0.529512	0.604943	-2.51323	0.131884	-0.452276	0.649455	-2.40244	0.171282	-0.416877	0.719957	-2.19012	0.0624276	-0.561556	0.434681	-2.8952	0.136133	-0.422833	0.643753	-2.30873	0.130437	-0.438329	0.646889	-2.39699	0.103851	-0.482291	0.574187	-2.57337	0.121675	-0.445602	0.626792	-2.44919	0.14008	-0.432293	0.667546	-2.34619	0.11666	-0.476404	0.604863	-2.49397	0.178235	-0.417105	0.786313	-2.2448	0.103307	-0.503983	0.57315	-2.647	0.0743197	-0.514552	0.477245	-2.80889	0.0889419	-0.495401	0.534514	-2.70284	0.0706643	-0.550835	0.503617	-2.95834	0.0386946	-0.58992	0.319482	-3.20081	0.119145	-0.470109	0.617489	-2.50166	0.114546	-0.503684	0.631817	-2.61495	0.0669343	-0.557526	0.478796	-3.0155	0.0428571	-0.5794	0.373152	-3.26418	0.0477439	-0.579549	0.372755	-3.17442	0.17577	-0.41004	0.735634	-2.19631	0.20391	-0.373835	0.764041	-2.02051	0.0986043	-0.507416	0.55589	-2.61128	0.143902	-0.438404	0.677973	-2.31799	0.162257	-0.457315	0.70248	-2.22934	0.0900978	-0.505722	0.537028	-2.708	0.0931604	-0.506947	0.542669	-2.66848	0.106804	-0.473474	0.58565	-2.5748	0.270499	-0.347855	0.846288	-1.74553	0.219311	-0.364719	0.783364	-1.93699	0.0679707	-0.540282	0.460239	-2.91285	0.133714	-0.479145	0.695124	-2.48605	0.142546	-0.427032	0.664039	-2.34615	0.0807741	-0.532045	0.497803	-2.75708	0.330948	-0.292817	0.886311	-1.53765	0.0950939	-0.488614	0.537281	-2.62053	0.244815	-0.366691	0.812376	-1.8644	0.307963	-0.321409	0.863016	-1.60445	0.0966453	-0.481943	0.56216	-2.60797	0.0712744	-0.535049	0.473762	-2.89378	0.153278	-0.434594	0.694365	-2.29435	0.110054	-0.479047	0.613778	-2.56724	0.112298	-0.458342	0.602582	-2.50641	0.117774	-0.468632	0.609918	-2.48409	0.301265	-0.330321	0.903435	-1.67749	0.29016	-0.327265	0.860142	-1.66172	0.168038	-0.42261	0.706445	-2.19229	0.164617	-0.410943	0.710567	-2.21411	0.0854926	-0.506155	0.53983	-2.8013	0.212518	-0.373321	0.773877	-1.97408	0.100407	-0.499841	0.575056	-2.606	0.0776852	-0.513753	0.499587	-2.76072	0.094678	-0.494689	0.552772	-2.68832	0.0567355	-0.548873	0.421298	-3.00355	0.161285	-0.415918	0.704045	-2.26156	0.121528	-0.436051	0.623997	-2.46885	0.203388	-0.380365	0.768282	-2.03257	0.0607754	-0.538693	0.433931	-2.9354	0.0501358	-0.558328	0.386496	-3.09521	0.0764254	-0.511626	0.480547	-2.77838	0.187803	-0.39367	0.745728	-2.10143	0.0974948	-0.499354	0.565189	-2.64348	0.164293	-0.413666	0.703617	-2.22259	0.0971812	-0.498798	0.554261	-2.66403	0.112311	-0.463988	0.607664	-2.51279	0.0770681	-0.542792	0.506243	-2.85409	0.0607496	-0.529286	0.428812	-2.91288	0.123366	-0.446734	0.622028	-2.49327	0.0904686	-0.479112	0.543614	-2.65718	0.163055	-0.422641	0.697661	-2.16904	0.200472	-0.403312	0.757074	-2.01632	0.0904468	-0.509474	0.551844	-2.74491	0.123979	-0.452715	0.637445	-2.50808	0	0	0.618753	-0.462614	0.132643	-2.46932	0.611848	-0.470199	0.116502	-2.50724
Bnip3l	0.902698	0.0161493	0.998472	0.197285	0.900658	0.018354	0.998092	0.201818	0.939295	-0.00897472	0.996411	-0.120685	0.661853	0.0550776	0.983568	0.696098	0.810249	0.0329628	0.987848	0.388441	0.881482	0.0195831	0.998456	0.236661	0.855928	0.0252764	0.997844	0.301422	0.980655	0.00343069	0.999134	0.0383571	0.809011	0.0348302	0.990888	0.382183	0.950748	-0.00812579	0.998391	-0.0980558	0.990726	0.00176294	0.999724	0.0184819	0.864582	0.0230135	0.995925	0.270454	0.666739	0.0602398	0.988682	0.675753	0.90256	-0.016882	0.995704	-0.197732	0.997118	0.00047607	0.999793	0.00576755	0.891648	0.0175643	0.995095	0.216474	0.745232	0.0466072	0.997226	0.531056	0.916516	0.0144423	0.998047	0.164953	0.722462	0.0483228	0.997695	0.570661	0.71471	-0.0541622	0.996323	-0.581696	0.832564	0.0303458	0.993228	0.336279	0.962716	-0.00610684	0.999691	-0.0744221	0.775191	0.0394808	0.994695	0.461749	0.854438	0.0233527	0.995943	0.2955	0.971831	-0.00425863	0.998973	-0.0561028	0.904561	-0.0166956	0.997015	-0.187635	0.833796	0.0307128	0.995907	0.335836	0.725099	0.0471458	0.989284	0.560705	0.719709	0.0440663	0.990246	0.574463	0.815338	0.0303366	0.997349	0.362893	0.802241	0.0314391	0.993487	0.387974	0.89807	0.0160399	0.998529	0.203026	0.991807	-0.0013761	0.999323	-0.0162477	0.996398	-0.000601823	0.999338	-0.00714278	0.915136	-0.0143827	0.998901	-0.169446	0.673406	0.0534799	0.981753	0.669975	0.942294	0.00963405	0.999791	0.120705	0.878106	0.0198201	0.992974	0.249212	0.994177	-0.000975468	0.998684	-0.0114866	0.826676	0.0289193	0.989782	0.347931	0.752774	0.0437457	0.998803	0.515499	0.771737	0.0367209	0.985186	0.449142	0.633655	0.0624617	0.987965	0.765067	0.929603	-0.0120532	0.999916	-0.14639	0.914356	0.0142722	0.999036	0.177011	0.790368	0.0344355	0.999513	0.428486	0.93659	0.00965054	0.997888	0.127572	0.602762	0.0695762	0.977997	0.844257	0.843509	0.0242883	0.997057	0.313944	0.762354	0.0400425	0.989535	0.478082	0.950084	0.00872131	0.997731	0.0992926	0.944848	0.00938145	0.995209	0.110354	0.984325	0.00280064	0.999611	0.0313914	0.794537	0.0358981	0.992009	0.41391	0.982908	0.00286617	0.999827	0.0342031	0.870296	-0.0221971	0.997457	-0.258653	0.98081	0.00310112	0.99867	0.0379285	0.871646	0.0212866	0.99621	0.257848	0.668788	0.0609415	0.997355	0.709224	0.779078	0.0371117	0.991171	0.448824	0.889425	-0.0173349	0.997328	-0.219515	0.900634	-0.0174271	0.999649	-0.19748	0.59445	0.0698915	0.973261	0.835871	0.865165	-0.0232175	0.992915	-0.272203	0.875641	-0.018902	0.997151	-0.246289	0.714807	0.0471008	0.990269	0.573617	0.862365	0.0255827	0.991395	0.278135	0.908885	0.0152937	0.995342	0.183871	0.938407	0.0103145	0.996138	0.124145	0.910458	0.0142792	0.993441	0.177507	0.692128	0.0544573	0.987051	0.62884	0.955241	0.00729397	0.999847	0.0910804	0.976351	0.00401201	0.998238	0.0465704	0.620826	0.0626413	0.981551	0.786691	0.861242	0.0234201	0.993891	0.278483	0.927985	-0.0121743	0.999165	-0.147227	0.659984	0.0550016	0.989128	0.696631	0.671597	0.0612889	0.98938	0.672497	0.88544	0.0175745	0.996106	0.225449	0.871893	0.0224501	0.999379	0.259393	0.917076	0.0136574	0.996474	0.164129	0.886361	0.0206923	0.998925	0.230732	0.970423	0.00501818	0.999235	0.0591181	0.873676	0.021005	0.996704	0.254065	0.990423	0.00152738	0.999621	0.0187906	0.875424	0.0213121	0.98961	0.247726	0.630637	0.0576765	0.980516	0.753989	0.702766	0.0498874	0.988315	0.608821	0.898269	0.0193485	0.995262	0.203946	0.958755	0.00714164	0.997157	0.0826458	0.728491	0.0465545	0.991458	0.557538	0.834162	0.0260374	0.996896	0.331316	0.957928	0.00758192	0.997918	0.0851625	0.834499	0.0269542	0.994797	0.324533	0.923101	0.0124945	0.996943	0.156198	0.658621	0.0546386	0.983285	0.693465	0.922175	0.011974	0.995262	0.151917	0.798093	0.0353138	0.996727	0.402908	0.848613	0.0245232	0.996555	0.309484	0.918444	0.0147195	0.996564	0.166948	0	0	0.994652	0.0205298	0.848943	0.24698	0.99656	0.0197016	0.87455	0.233697
Ppp2r2a	0.215846	-0.216282	0.776989	-1.99722	0.466277	-0.131705	0.950905	-1.17788	0.185029	-0.231428	0.733819	-2.10041	0.399458	-0.1538	0.924663	-1.34107	0.354745	-0.168267	0.89397	-1.49715	0.360381	-0.166437	0.901909	-1.45187	0.508497	-0.12187	0.984287	-1.09767	0.232294	-0.226704	0.803584	-1.88955	0.167182	-0.250208	0.702259	-2.18415	0.386533	-0.153549	0.915058	-1.37465	0.23055	-0.209708	0.814533	-1.90639	0.381848	-0.163877	0.915645	-1.3868	0.444468	-0.13529	0.941417	-1.19994	0.201333	-0.225732	0.759673	-2.0637	0.547533	-0.109163	0.970882	-0.960533	0.398073	-0.152859	0.923859	-1.34295	0.545931	-0.112665	0.987905	-0.986938	0.216147	-0.221764	0.780733	-1.94632	0.347446	-0.167515	0.901577	-1.50961	0.305541	-0.1839	0.87093	-1.63053	0.384891	-0.151631	0.92015	-1.38212	0.328982	-0.168456	0.890274	-1.55414	0.318505	-0.178758	0.885413	-1.61283	0.421217	-0.145795	0.935379	-1.29552	0.257078	-0.192463	0.831025	-1.80061	0.564621	-0.103233	0.973814	-0.901379	0.282029	-0.192567	0.855016	-1.72175	0.359965	-0.162503	0.899673	-1.45964	0.290297	-0.190829	0.863047	-1.69286	0.337976	-0.169385	0.886507	-1.48885	0.156666	-0.241299	0.688911	-2.19414	0.265719	-0.199095	0.834575	-1.76397	0.219015	-0.215715	0.781503	-1.94475	0.347081	-0.167675	0.909648	-1.48787	0.137713	-0.25693	0.661608	-2.36029	0.293876	-0.192169	0.861208	-1.66852	0.255345	-0.211216	0.872959	-1.89672	0.298792	-0.186636	0.86638	-1.68831	0.21574	-0.217914	0.781547	-1.94842	0.252879	-0.205404	0.816096	-1.8168	0.332183	-0.182112	0.919692	-1.58704	0.352877	-0.158461	0.882902	-1.43833	0.450213	-0.143729	0.947496	-1.2121	0.299689	-0.189427	0.888143	-1.71852	0.370647	-0.169514	0.929404	-1.47352	0.466071	-0.129465	0.966037	-1.17486	0.278114	-0.19065	0.839334	-1.73914	0.476716	-0.125716	0.954108	-1.15436	0.429059	-0.139673	0.93871	-1.25765	0.523976	-0.113816	0.965979	-1.00746	0.415204	-0.146576	0.935928	-1.29233	0.498418	-0.121287	0.950755	-1.07993	0.315705	-0.184505	0.895547	-1.60306	0.499267	-0.12367	0.961426	-1.07385	0.257112	-0.210646	0.831303	-1.80928	0.43098	-0.143837	0.942185	-1.24749	0.436626	-0.132916	0.93542	-1.22666	0.349097	-0.167881	0.90549	-1.49431	0.429897	-0.144212	0.962183	-1.30861	0.350587	-0.16532	0.899446	-1.49349	0.335605	-0.166355	0.882589	-1.52029	0.530638	-0.116968	0.971021	-0.991721	0.352137	-0.163885	0.894805	-1.46082	0.238624	-0.207158	0.804991	-1.88908	0.213102	-0.235248	0.775341	-1.95945	0.300573	-0.180469	0.86373	-1.62507	0.221737	-0.214129	0.787031	-1.96037	0.323534	-0.180007	0.882009	-1.58611	0.399878	-0.147647	0.936773	-1.35248	0.303692	-0.187506	0.874519	-1.62345	0.253165	-0.20621	0.82881	-1.81472	0.355997	-0.17387	0.938031	-1.49784	0.149833	-0.257611	0.676522	-2.26238	0.355957	-0.164623	0.895904	-1.468	0.209871	-0.219594	0.775528	-1.99776	0.323775	-0.181896	0.918657	-1.60736	0.324186	-0.174184	0.883794	-1.56115	0.18288	-0.237145	0.749473	-2.11277	0.251346	-0.199988	0.821516	-1.79495	0.396586	-0.153013	0.92833	-1.36366	0.297717	-0.186173	0.871701	-1.64155	0.231189	-0.222179	0.807256	-1.93307	0.563628	-0.103162	0.969541	-0.92074	0.326405	-0.177992	0.887666	-1.56823	0.467121	-0.127137	0.949081	-1.13835	0.265412	-0.19728	0.842381	-1.7598	0.505021	-0.117565	0.95699	-1.04531	0.30573	-0.187986	0.875273	-1.63414	0.369098	-0.164602	0.917828	-1.43278	0.382706	-0.158114	0.916549	-1.39501	0.490995	-0.123658	0.958981	-1.10618	0.335005	-0.169396	0.89582	-1.52563	0.251937	-0.208896	0.831711	-1.84949	0.269765	-0.202279	0.837364	-1.7142	0.318681	-0.176677	0.877116	-1.61359	0.185744	-0.22828	0.748473	-2.07698	0.244877	-0.198369	0.801141	-1.8083	0.206578	-0.232215	0.765326	-1.98927	0.390528	-0.156538	0.929607	-1.39213	0.295186	-0.19225	0.875122	-1.70677	0	0	0.875251	-0.176341	0.335724	-1.56818	0.887904	-0.17543	0.327694	-1.56469
Ebf2	0.141003	-2.0401	0.655728	-2.37551	0.240576	-1.88418	0.813817	-1.89734	0.240257	-1.93789	0.802085	-1.86099	0.307631	-1.53425	0.859528	-1.62376	0.231114	-1.72625	0.791033	-1.9373	0.285389	-1.63602	0.854386	-1.69577	0.241695	-1.83733	0.844043	-1.94366	0.306346	-1.61397	0.869632	-1.61817	0.264601	-1.6673	0.835034	-1.76397	0.193795	-1.80426	0.752722	-2.06285	0.227544	-1.79821	0.810121	-1.91874	0.387917	-1.38441	0.917221	-1.3692	0.103205	-2.33801	0.575525	-2.55707	0.212126	-1.79835	0.774867	-2.01521	0.147101	-2.06411	0.681377	-2.31541	0.215336	-1.8413	0.777712	-1.96901	0.17216	-2.02818	0.75602	-2.23138	0.192894	-1.89907	0.753893	-2.04897	0.285306	-1.60322	0.862262	-1.71675	0.119368	-2.16712	0.622653	-2.47841	0.101288	-2.31526	0.567555	-2.60645	0.177107	-1.94776	0.737082	-2.14886	0.123963	-2.14925	0.641297	-2.48723	0.144534	-2.1764	0.681848	-2.35022	0.0762603	-2.41873	0.492708	-2.81661	0.271018	-1.51613	0.831966	-1.72253	0.112503	-2.30823	0.594869	-2.54002	0.214312	-1.83912	0.786601	-1.98002	0.289061	-1.61357	0.861527	-1.6972	0.206287	-1.99513	0.759557	-1.96382	0.102073	-2.22493	0.561322	-2.53264	0.138873	-2.08471	0.663811	-2.34567	0.200588	-1.87419	0.756616	-2.02501	0.139199	-2.02113	0.662455	-2.34001	0.245856	-1.8132	0.829258	-1.84528	0.233329	-1.72079	0.80252	-1.8945	0.113733	-2.40094	0.656922	-2.63737	0.229169	-1.83097	0.800845	-1.95394	0.171474	-1.97391	0.711555	-2.15231	0.163578	-2.05057	0.707955	-2.21365	0.348545	-1.47022	0.930083	-1.53416	0.248528	-1.69741	0.796165	-1.78653	0.131675	-2.23622	0.648769	-2.42004	0.161827	-2.13634	0.742935	-2.31813	0.194431	-2.02276	0.784355	-2.13571	0.182441	-2.05818	0.765853	-2.14906	0.110975	-2.26944	0.586794	-2.55575	0.129702	-2.15069	0.648236	-2.45811	0.176239	-2.03857	0.72468	-2.15082	0.12533	-2.31102	0.631056	-2.42333	0.155998	-2.0258	0.696847	-2.25018	0.156455	-2.07977	0.691158	-2.26057	0.120994	-2.20157	0.63305	-2.47749	0.119105	-2.33804	0.619598	-2.4771	0.187584	-1.84922	0.743423	-2.10387	0.110878	-2.20177	0.598211	-2.52544	0.158312	-2.06177	0.692344	-2.22463	0.124524	-2.19672	0.627243	-2.4514	0.26974	-1.69771	0.8819	-1.82964	0.258337	-1.66498	0.828539	-1.80849	0.15618	-1.98788	0.678968	-2.23893	0.0991048	-2.29715	0.56423	-2.60841	0.0960313	-2.37903	0.540062	-2.61314	0.519934	-1.01473	0.966761	-1.03148	0.117395	-2.28546	0.608005	-2.46419	0.103842	-2.38448	0.583048	-2.55329	0.138335	-2.20215	0.65923	-2.37766	0.163664	-2.00158	0.712298	-2.23781	0.261171	-1.64811	0.84312	-1.8052	0.177409	-2.14249	0.732311	-2.12889	0.119956	-2.2932	0.614928	-2.46944	0.156414	-2.1201	0.737776	-2.29984	0.119576	-2.2203	0.602178	-2.44529	0.0941353	-2.39115	0.540905	-2.66213	0.339658	-1.54653	0.886712	-1.52127	0.164403	-2.04187	0.741615	-2.26495	0.151386	-2.08582	0.689438	-2.27175	0.125186	-2.26708	0.637158	-2.43228	0.150428	-2.10684	0.684544	-2.2502	0.354731	-1.45144	0.913118	-1.48868	0.261929	-1.57943	0.836119	-1.76845	0.187839	-1.97928	0.751154	-2.12632	0.160864	-2.03998	0.697073	-2.23571	0.206906	-1.84101	0.774542	-2.01684	0.158887	-1.92052	0.69986	-2.20544	0.136386	-2.08792	0.658217	-2.35346	0.181152	-1.95714	0.725524	-2.09689	0.109688	-2.29167	0.595677	-2.55214	0.278667	-1.61004	0.867276	-1.72814	0.150233	-2.11324	0.680161	-2.29918	0.11343	-2.37465	0.596966	-2.54242	0.139893	-2.07075	0.666114	-2.33602	0.139245	-2.07153	0.676882	-2.38698	0.191277	-1.87188	0.747556	-2.02984	0.158652	-2.14816	0.69305	-2.281	0.148236	-2.03971	0.687404	-2.26928	0.176845	-1.98571	0.717959	-2.1001	0.162875	-2.09229	0.696786	-2.19785	0.314078	-1.50071	0.887707	-1.63215	0.103891	-2.3565	0.584762	-2.65155	0	0	0.721664	-1.98386	0.185311	-2.15968	0.711927	-2.03914	0.163227	-2.228
Kctd9	8.98051e-06	0.93771	0.000481546	7.16553	2.36575e-07	0.994784	2.12378e-05	8.35541	1.31491e-07	1.0096	1.22192e-05	8.3621	9.10166e-06	0.928063	0.00049274	7.06271	1.21431e-05	0.949587	0.000619038	7.07785	9.80981e-08	1.01265	1.01456e-05	8.46102	9.12087e-06	1.0041	0.000532876	7.36623	4.298e-06	0.931577	0.000251344	7.27115	4.99124e-08	1.0168	5.10979e-06	8.62017	2.03227e-08	0.980768	2.38111e-06	8.90466	1.54438e-06	0.863905	0.000105831	7.64086	3.54309e-06	1.01545	0.000223277	7.35271	2.1964e-07	0.975996	2.04713e-05	8.13157	1.3675e-06	1.07568	9.32002e-05	7.80035	5.23573e-06	0.918399	0.000307887	7.27452	2.09313e-08	0.9416	2.80241e-06	8.90586	1.16546e-06	0.910392	9.53188e-05	7.94531	9.8942e-07	0.914104	7.4107e-05	7.70092	1.04926e-06	1.08466	8.07927e-05	7.8443	6.59692e-07	0.975719	5.24284e-05	7.91353	4.02743e-08	1.01137	4.60686e-06	8.73193	4.37092e-07	0.845498	3.43008e-05	8.04329	8.84344e-07	0.930948	7.50898e-05	7.94791	8.03234e-09	0.999874	1.11413e-06	9.29026	2.75737e-07	0.911663	2.38765e-05	8.16527	1.36789e-05	0.827332	0.000704139	6.80575	2.87674e-06	1.04996	0.000196393	7.48931	4.35421e-07	0.979282	3.71787e-05	8.05658	3.28095e-07	0.96886	3.03841e-05	8.17485	1.19854e-06	1.05752	8.37681e-05	7.54529	4.06224e-07	0.934958	3.24612e-05	7.84788	5.12248e-06	0.989154	0.000313244	7.22674	1.30261e-06	0.996645	9.12019e-05	7.65678	5.88318e-07	0.919361	4.76773e-05	7.90405	7.59757e-05	0.959945	0.00315555	6.29166	1.22971e-07	0.979709	1.21024e-05	8.40733	1.53664e-06	1.03813	0.000129489	8.01468	2.44069e-06	0.965518	0.000158454	7.65817	3.39534e-07	1.01925	2.83232e-05	8.02712	2.96696e-06	0.975456	0.000197435	7.42539	6.7806e-06	0.937014	0.000446384	7.3654	1.38913e-06	0.885602	9.52246e-05	7.47254	3.21167e-07	0.956743	2.82966e-05	8.20402	2.03128e-05	0.948549	0.0011072	7.06136	9.80371e-07	1.01729	7.48033e-05	8.05763	3.19218e-09	1.00937	5.80322e-07	9.54447	9.22181e-08	1.01353	9.07296e-06	8.56514	4.78346e-08	1.10535	5.68146e-06	8.85598	2.23643e-10	0.969888	4.46373e-08	10.0894	5.4594e-06	0.911623	0.000333776	7.18773	2.65388e-06	0.916124	0.000182371	7.44835	2.82754e-08	1.08978	3.33508e-06	8.85629	2.13553e-06	0.923236	0.000143577	7.57359	8.50368e-06	0.987088	0.000455946	7.07603	1.24857e-07	1.06016	1.22288e-05	8.43976	2.61358e-08	1.00927	3.33337e-06	8.81628	8.72003e-06	0.883073	0.000482054	7.01193	1.43087e-07	1.00303	1.38672e-05	8.39643	1.56144e-06	1.02301	0.000127975	7.96272	5.59967e-09	0.998933	8.51873e-07	9.32508	2.63705e-05	0.928045	0.00118835	6.63567	2.59036e-06	0.896685	0.000184691	7.43497	5.94326e-07	0.989463	4.52838e-05	7.83914	6.85752e-07	0.992276	5.2499e-05	7.95969	5.19838e-07	0.948007	4.10498e-05	7.89843	1.11461e-06	0.965926	8.41118e-05	7.64531	8.08303e-06	0.986049	0.000460765	7.16011	4.1594e-06	0.962879	0.000260644	7.39575	1.88465e-08	0.906194	2.47082e-06	9.03264	1.40774e-08	1.0624	1.77853e-06	8.95333	2.26806e-05	0.951371	0.00109306	6.72837	1.07988e-07	1.01023	1.21453e-05	8.62131	3.7478e-06	0.929698	0.000239893	7.26554	3.07553e-09	1.04463	4.5001e-07	9.42654	2.75452e-06	0.907643	0.000179793	7.46951	6.6493e-05	0.915286	0.00278203	6.49716	2.13342e-05	0.958522	0.00103515	6.73052	7.79572e-06	0.968434	0.000444325	7.09162	2.29633e-06	1.02414	0.000156195	7.39429	1.26274e-08	1.01942	1.75211e-06	9.15457	1.91684e-06	0.925034	0.000131132	7.50673	9.33515e-06	1.02559	0.000496022	7.1556	3.43452e-08	0.937004	3.98347e-06	8.79776	4.59222e-07	1.00422	4.03716e-05	8.058	4.54765e-08	0.945065	4.90998e-06	8.56008	8.87223e-06	0.904588	0.000478493	7.02059	2.3572e-06	1.00196	0.000152432	7.4016	3.09439e-08	0.951322	3.61609e-06	8.83265	1.49903e-05	0.935005	0.000816972	6.90546	9.62029e-08	0.953327	9.32246e-06	8.52382	1.96546e-05	0.990403	0.000948251	6.85616	7.90963e-07	0.976743	6.4218e-05	7.81357	2.31641e-08	0.907357	3.03192e-06	9.01861	4.01555e-07	1.02446	3.31399e-05	7.87234	6.08611e-07	0.903753	4.6121e-05	8.07216	2.597e-05	0.801366	0.00123928	6.60194	7.95248e-08	0.957924	8.21253e-06	8.34765	9.96812e-07	0.938211	7.31133e-05	7.70529	1.74109e-05	1.01801	0.000902818	6.96461	9.34626e-07	1.00538	7.60377e-05	7.9972	0	100	0.000261661	0.969247	5.06616e-06	7.87523	7.55638e-05	0.969374	9.93116e-07	7.84609
Dock5	0.712309	-0.242945	0.990398	-0.595071	0.680643	-0.271316	0.990731	-0.665432	0.633988	-0.305499	0.981525	-0.754511	0.655693	-0.286495	0.983513	-0.709643	0.909851	0.0777404	0.995811	0.183177	0.690754	-0.263873	0.993881	-0.631506	0.922896	0.0657536	0.997844	0.160682	0.452161	-0.484135	0.945562	-1.18931	0.553102	-0.386803	0.971153	-0.937846	0.882225	-0.0966774	0.997527	-0.235187	0.687934	-0.258268	0.989975	-0.638663	0.881794	-0.0977197	0.995925	-0.235805	0.833988	-0.136027	0.993538	-0.328893	0.927157	-0.0608164	0.996269	-0.147655	0.96315	0.0312501	0.996324	0.0737828	0.691646	-0.258656	0.987577	-0.630298	0.846325	-0.128751	0.997226	-0.316755	0.799543	-0.16442	0.993851	-0.399605	0.887499	-0.093585	0.9991	-0.227302	0.749111	0.223472	0.997309	0.50893	0.869845	0.110473	0.993228	0.260631	0.670846	-0.28201	0.987037	-0.676616	0.994151	0.00526185	0.998925	0.0118517	0.931492	0.0576502	0.998903	0.138469	0.99604	0.003201	0.999663	0.00788522	0.686619	-0.257814	0.986998	-0.631362	0.74177	-0.224185	0.993224	-0.527373	0.976061	-0.0201057	0.998737	-0.0478463	0.645967	-0.293495	0.987263	-0.735389	0.79934	-0.167675	0.997097	-0.394991	0.89679	-0.0838316	0.994262	-0.200948	0.969117	0.0255178	0.999417	0.0613612	0.995555	0.00361452	0.999326	0.00881495	0.849276	0.125975	0.993421	0.300722	0.77997	-0.184272	0.993806	-0.444209	0.892729	-0.0917929	0.997159	-0.214358	0.817652	-0.153687	0.999791	-0.384468	0.516698	-0.415688	0.962088	-1.05365	0.967442	-0.0272334	0.998223	-0.0642426	0.668408	-0.270999	0.985872	-0.680609	0.667961	-0.281956	0.998803	-0.702011	0.818299	-0.146877	0.989993	-0.355677	0.84394	0.139212	0.996087	0.316013	0.639489	-0.308949	0.999916	-0.776182	0.713011	-0.258472	0.999036	-0.605392	0.704309	-0.250192	0.999513	-0.611719	0.805362	-0.164645	0.993245	-0.395131	0.878141	-0.103195	0.997959	-0.248729	0.667551	-0.281771	0.983097	-0.68307	0.963891	0.0304181	0.997052	0.0715739	0.65869	-0.291654	0.985431	-0.700628	0.588555	-0.341393	0.968114	-0.8629	0.873749	-0.109133	0.994514	-0.253879	0.646055	-0.288591	0.986844	-0.729918	0.815659	-0.153478	0.997206	-0.372207	0.912961	0.073001	0.998319	0.173148	0.474853	-0.463545	0.946139	-1.12685	0.509641	-0.426302	0.961713	-1.05234	0.776876	0.206679	0.997355	0.469806	0.939481	0.0519693	0.997	0.121473	0.738163	-0.21078	0.990557	-0.527804	0.63495	-0.303756	0.984589	-0.750902	0.710275	-0.238268	0.986546	-0.583239	0.731702	-0.219432	0.98838	-0.549624	0.717383	-0.23692	0.993077	-0.569635	0.752743	-0.20362	0.99211	-0.494527	0.617405	-0.324306	0.978703	-0.801417	0.773374	-0.18376	0.994184	-0.462655	0.903292	-0.082798	0.994332	-0.195206	0.91411	0.072816	0.993819	0.170239	0.774224	-0.1892	0.991765	-0.455556	0.490888	-0.450471	0.981028	-1.11792	0.66527	-0.271475	0.983068	-0.679675	0.772225	-0.192146	0.989374	-0.460338	0.794818	-0.171967	0.992577	-0.414331	0.703556	-0.253311	0.998919	-0.619865	0.754901	-0.20272	0.992106	-0.494337	0.668434	-0.282117	0.98914	-0.679382	0.833297	-0.134119	0.993075	-0.329349	0.903528	-0.0831064	0.999608	-0.194971	0.98197	-0.0145767	0.998667	-0.0356244	0.91806	0.0752851	0.998925	0.166099	0.733754	-0.221484	0.993524	-0.542333	0.754939	-0.216533	0.993418	-0.498784	0.759153	-0.19798	0.98782	-0.479955	0.742634	-0.21183	0.983279	-0.518871	0.916069	-0.0684781	0.996136	-0.165258	0.633305	-0.312283	0.981903	-0.761176	0.810615	-0.158521	0.991954	-0.382268	0.677681	-0.276098	0.988545	-0.664213	0.906567	-0.0827431	0.995731	-0.188509	0.558597	-0.359039	0.97101	-0.925628	0.40315	-0.524454	0.933242	-1.34961	0.746231	-0.211394	0.992566	-0.502661	0.650286	-0.299956	0.986621	-0.73362	0.800986	-0.165107	0.991044	-0.395645	0.790067	-0.166875	0.989806	-0.413982	0.961224	-0.0324583	0.999205	-0.076572	0.605724	-0.341701	0.978445	-0.836884	0.944923	0.04564	0.997975	0.112636	0	0	0.990036	-0.165498	0.770765	-0.407112	0.993332	-0.186736	0.772799	-0.457947
Gm31107	0.430211	0.480281	0.934102	1.27296	0.362388	0.568286	0.900352	1.47258	0.428782	0.484982	0.934607	1.25394	0.781797	0.158965	0.993782	0.440839	0.505677	0.405118	0.956167	1.07678	0.674394	0.243075	0.9928	0.666895	0.415455	0.521521	0.956812	1.35193	0.329991	0.616681	0.883243	1.54099	0.498158	0.405269	0.957163	1.0711	0.417039	0.516986	0.929143	1.28837	0.358974	0.569371	0.913463	1.45859	0.236927	0.761794	0.815021	1.87556	0.699811	0.229937	0.989972	0.605056	0.63906	0.274759	0.981376	0.757496	0.544854	0.353458	0.970882	0.966967	0.388163	0.546136	0.920268	1.37137	0.69645	0.236701	0.997226	0.637591	0.486817	0.414407	0.954056	1.09427	0.490282	0.434208	0.954116	1.10841	0.47094	0.43403	0.952964	1.14728	0.470018	0.471889	0.94788	1.14914	0.667237	0.261102	0.985654	0.684507	0.348042	0.600004	0.905879	1.51721	0.256471	0.708703	0.837706	1.8278	0.540304	0.379322	0.970511	0.972896	0.438924	0.458161	0.941062	1.21126	0.442024	0.467732	0.938981	1.23041	0.667972	0.257611	0.982819	0.683926	0.491026	0.411651	0.959332	1.10247	0.484159	0.424177	0.958455	1.08712	0.683171	0.238313	0.988604	0.632259	0.710089	0.223651	0.992121	0.58917	0.370713	0.551301	0.907249	1.41628	0.46159	0.438857	0.949184	1.165	0.474404	0.433708	0.958101	1.13745	0.273841	0.667912	0.847352	1.73942	0.330355	0.62227	0.931559	1.62314	0.450872	0.468592	0.942817	1.22511	0.48358	0.415537	0.951825	1.10262	0.260303	0.692581	0.823998	1.78866	0.331671	0.629505	0.919692	1.58872	0.503798	0.414025	0.956356	1.03502	0.456474	0.459855	0.949876	1.19541	0.331414	0.596931	0.915282	1.60943	0.484331	0.428975	0.973443	1.15108	0.549673	0.371521	0.984923	0.964297	0.857973	0.102593	0.99421	0.28696	0.562694	0.344555	0.973469	0.939014	0.518183	0.382285	0.961431	1.0276	0.506244	0.406344	0.960226	1.05089	0.523368	0.383705	0.962104	1.01221	0.610297	0.308543	0.975155	0.812999	0.467115	0.448454	0.949798	1.16185	0.326073	0.60834	0.876316	1.56085	0.353647	0.559929	0.903893	1.48086	0.435953	0.468234	0.945867	1.23408	0.798354	0.150444	0.996421	0.402858	0.357986	0.591412	0.909951	1.46697	0.248436	0.738681	0.858846	1.91335	0.618691	0.300687	0.981802	0.796314	0.220352	0.758151	0.77634	1.93508	0.323861	0.609375	0.880926	1.56035	0.461694	0.463959	0.945955	1.15562	0.433255	0.481252	0.943379	1.2562	0.45159	0.462614	0.946068	1.18467	0.464508	0.445716	0.953306	1.14822	0.464696	0.440298	0.947617	1.17299	0.568999	0.343962	0.976533	0.915022	0.338221	0.583512	0.906902	1.5386	0.20834	0.781728	0.775943	1.98584	0.526468	0.384891	0.968062	1.00592	0.664831	0.261294	0.995566	0.703067	0.445116	0.456409	0.942198	1.19956	0.231379	0.746614	0.784788	1.90329	0.246348	0.735137	0.811458	1.84696	0.585647	0.337051	0.993143	0.888044	0.516168	0.396111	0.964028	1.0281	0.361236	0.548462	0.914309	1.44825	0.340876	0.578156	0.88942	1.49036	0.391198	0.521112	0.926078	1.37929	0.547779	0.350151	0.969873	0.94755	0.618178	0.305343	0.985704	0.804733	0.433078	0.470164	0.93931	1.24995	0.902984	-0.0731073	0.996704	-0.194782	0.241305	0.707244	0.812193	1.83428	0.463099	0.436827	0.945529	1.15944	0.292344	0.653735	0.853407	1.6512	0.468632	0.456415	0.949946	1.15626	0.341414	0.618286	0.904218	1.51766	0.729502	0.206327	0.989695	0.5526	0.358133	0.552758	0.90719	1.47591	0.477219	0.45765	0.950332	1.12479	0.704429	0.23181	0.984745	0.6124	0.282011	0.686504	0.853368	1.67103	0.495216	0.414438	0.962119	1.10365	0.166072	0.872207	0.715493	2.17376	0.35268	0.555098	0.894694	1.44524	0.631446	0.27697	0.977064	0.755512	0.187191	0.873294	0.750049	2.13837	0.472617	0.439666	0.960187	1.17103	0	0	0.931015	0.463716	0.464137	1.20132	0.949491	0.456412	0.463803	1.16343
Nefm	0.152436	-0.299887	0.677568	-2.30921	0.155579	-0.28929	0.696186	-2.29594	0.130549	-0.306155	0.63763	-2.39598	0.0427242	-0.361132	0.351539	-3.22522	0.308714	-0.190905	0.873416	-1.64679	0.21387	-0.274385	0.784592	-1.97309	0.128716	-0.304873	0.676039	-2.5221	0.250116	-0.227456	0.819839	-1.81931	0.337518	-0.201517	0.892928	-1.51651	0.151846	-0.247649	0.686891	-2.27496	0.1618	-0.268822	0.712553	-2.22456	0.284496	-0.215828	0.863414	-1.69726	0.311363	-0.207542	0.876433	-1.58863	0.120434	-0.284064	0.612143	-2.50816	0.116283	-0.273335	0.613079	-2.5082	0.132273	-0.302202	0.645579	-2.392	0.162871	-0.281883	0.740984	-2.28072	0.169039	-0.282971	0.719194	-2.16421	0.304645	-0.19012	0.877094	-1.64934	0.401903	-0.15493	0.920625	-1.3339	0.0923214	-0.293008	0.544372	-2.67745	0.115141	-0.347547	0.611139	-2.50833	0.190817	-0.263901	0.758016	-2.11507	0.135107	-0.277189	0.663375	-2.40683	0.210994	-0.23524	0.781718	-1.98731	0.0384053	-0.358358	0.325158	-3.24016	0.128662	-0.317332	0.638812	-2.43176	0.113566	-0.271033	0.60108	-2.52306	0.15708	-0.283765	0.695676	-2.26515	0.3105	-0.196262	0.866305	-1.57587	0.149887	-0.308475	0.674943	-2.23063	0.0840635	-0.319745	0.522329	-2.73806	0.165466	-0.257777	0.703046	-2.19437	0.215217	-0.266629	0.784682	-1.96113	0.312108	-0.2196	0.878544	-1.60729	0.242594	-0.220162	0.81393	-1.85747	0.456613	-0.158368	0.97424	-1.24134	0.112681	-0.273107	0.595385	-2.5775	0.243326	-0.234496	0.81065	-1.83632	0.197184	-0.20265	0.757823	-2.04916	0.26034	-0.277501	0.865281	-1.84212	0.208896	-0.233181	0.755756	-1.94549	0.0954547	-0.354277	0.550783	-2.67652	0.164424	-0.270112	0.74591	-2.30386	0.441057	-0.157444	0.961757	-1.26803	0.194291	-0.255965	0.783951	-2.09218	0.275336	-0.232062	0.836738	-1.74922	0.195997	-0.300044	0.764086	-2.09759	0.165487	-0.294816	0.704711	-2.20556	0.0790679	-0.362143	0.495581	-2.77643	0.0945045	-0.298063	0.555106	-2.65216	0.176026	-0.261334	0.724975	-2.15847	0.107849	-0.327025	0.594848	-2.56908	0.188457	-0.259849	0.745633	-2.09027	0.22435	-0.240464	0.795678	-1.93988	0.266737	-0.242743	0.84197	-1.7593	0.062066	-0.366461	0.440722	-2.94219	0.27989	-0.215165	0.852104	-1.72448	0.214417	-0.253818	0.823904	-2.05817	0.195593	-0.256402	0.759585	-2.07069	0.0716752	-0.28957	0.468862	-2.84386	0.0884643	-0.319411	0.535641	-2.69436	0.258423	-0.231686	0.822449	-1.77431	0.217065	-0.215477	0.78305	-1.97875	0.2002	-0.221435	0.76022	-2.01595	0.208457	-0.249542	0.782616	-1.97453	0.279832	-0.246074	0.847378	-1.7338	0.140204	-0.30093	0.668487	-2.36984	0.0692631	-0.3249	0.484773	-2.91868	0.318034	-0.187652	0.886707	-1.57603	0.125881	-0.328262	0.628933	-2.43067	0.286167	-0.197651	0.892081	-1.73079	0.136697	-0.254886	0.644568	-2.33792	0.246939	-0.258099	0.80961	-1.84128	0.200536	-0.219832	0.76293	-2.03936	0.164619	-0.285261	0.741973	-2.26379	0.366723	-0.172126	0.909471	-1.4293	0.107808	-0.331208	0.596266	-2.55086	0.140054	-0.244832	0.663814	-2.30898	0.154931	-0.279111	0.694901	-2.28795	0.272803	-0.2127	0.848595	-1.72871	0.0809615	-0.326152	0.515214	-2.81756	0.174311	-0.255072	0.718327	-2.16604	0.178126	-0.280067	0.730207	-2.15176	0.0538161	-0.326529	0.404147	-3.01867	0.268273	-0.207216	0.84473	-1.74931	0.319474	-0.195421	0.869292	-1.56111	0.069717	-0.365467	0.46659	-2.89381	0.170404	-0.293997	0.729052	-2.18691	0.132505	-0.273547	0.6478	-2.404	0.245197	-0.274446	0.81767	-1.86646	0.226039	-0.227822	0.797318	-1.91577	0.158294	-0.215413	0.711911	-2.27757	0.163015	-0.232055	0.701275	-2.16683	0.0696615	-0.321208	0.461488	-2.93552	0.0921653	-0.286476	0.547069	-2.6433	0.27934	-0.205156	0.83283	-1.68222	0.285952	-0.221026	0.852017	-1.68059	0.45539	-0.137953	0.9495	-1.21022	0.216214	-0.261467	0.796567	-2.0163	0	0	0.719044	-0.262056	0.192928	-2.15446	0.741478	-0.262684	0.175169	-2.16134
Nefl	0.130555	0.180015	0.633843	2.43981	0.0315504	0.219216	0.295386	3.47611	0.0270514	0.213887	0.260052	3.50343	0.118271	0.167505	0.604013	2.4862	0.0133379	0.263208	0.166248	4.00342	0.0396509	0.235511	0.343024	3.2658	0.113932	0.191361	0.639609	2.62434	0.102661	0.184453	0.572217	2.58182	0.0276502	0.227896	0.265849	3.48216	0.0163096	0.223784	0.191619	3.81304	0.215092	0.159765	0.798228	1.97117	0.0288465	0.256335	0.286024	3.46594	0.0275867	0.25212	0.272803	3.45718	0.0503014	0.22052	0.385445	3.16135	0.057255	0.17978	0.417611	3.03647	0.1024	0.181654	0.570444	2.59562	0.0719282	0.20735	0.5075	2.94115	0.219909	0.15249	0.784105	1.93048	0.0499439	0.24225	0.395974	3.14989	0.00398384	0.25941	0.0726156	4.58217	0.0215682	0.200385	0.232996	3.65506	0.192896	0.151769	0.75722	2.07299	0.0681912	0.231251	0.470409	2.94866	0.0212954	0.22401	0.240371	3.70901	0.0892243	0.196146	0.53825	2.70014	0.426146	0.0956574	0.934115	1.24537	0.0890477	0.21386	0.532186	2.72152	0.0678299	0.199069	0.464006	2.91174	0.0620184	0.220296	0.441355	2.98746	0.00607649	0.29908	0.0964628	4.26318	0.138555	0.184161	0.648269	2.29455	0.211954	0.142936	0.779822	1.9783	0.0394061	0.202454	0.332729	3.25919	0.0646031	0.206545	0.45	2.92425	0.0947758	0.21527	0.553989	2.65663	0.0270167	0.241429	0.263077	3.515	0.028097	0.268625	0.305976	3.66171	0.130426	0.182944	0.639966	2.45753	0.0508316	0.213497	0.388635	3.07372	0.00409475	0.249667	0.0751801	4.56155	0.159974	0.200831	0.741245	2.29966	0.0622203	0.185757	0.42793	2.88699	0.156533	0.177566	0.700448	2.27444	0.10836	0.182559	0.615302	2.66056	0.00991215	0.261132	0.142503	4.24461	0.038979	0.226559	0.35431	3.32754	0.0368423	0.235614	0.316505	3.34738	0.174284	0.19769	0.733347	2.20389	0.0454661	0.212892	0.363395	3.18118	0.192451	0.161069	0.75228	2.06062	0.137122	0.171784	0.662837	2.35793	0.00574037	0.286478	0.0948066	4.40638	0.294056	0.138976	0.878392	1.67646	0.13445	0.211311	0.65276	2.37894	0.0289364	0.25134	0.283963	3.48743	0.0859544	0.21852	0.531457	2.72009	0.145601	0.160447	0.666131	2.29476	0.0138367	0.268973	0.172326	3.92828	0.0650573	0.220652	0.489622	3.0584	0.0758449	0.207854	0.485325	2.84046	0.0203618	0.209559	0.215377	3.66242	0.0882619	0.185849	0.534937	2.69607	0.150876	0.191378	0.672373	2.25524	0.00786913	0.233331	0.115973	4.26031	0.0171831	0.233047	0.200068	3.74989	0.0935877	0.200275	0.551154	2.63219	0.0223914	0.242732	0.239105	3.66376	0.122942	0.197567	0.630149	2.4783	0.245883	0.143868	0.824991	1.86429	0.0221092	0.250349	0.237364	3.61213	0.214125	0.174722	0.777745	1.97291	0.0120521	0.261717	0.166144	4.07413	0.0738879	0.201308	0.479594	2.80779	0.0703385	0.216612	0.465849	2.87801	0.0181673	0.212103	0.211352	3.76348	0.0931998	0.211194	0.570121	2.73465	0.0573231	0.209295	0.427449	3.00995	0.0931829	0.201705	0.553559	2.66304	0.0382081	0.221287	0.331637	3.2432	0.0215072	0.204792	0.238229	3.6981	0.0981631	0.189066	0.565766	2.60706	0.0557489	0.202956	0.415612	3.08857	0.0521341	0.211954	0.396825	3.09648	0.0211481	0.21527	0.23168	3.68388	0.148043	0.167431	0.677961	2.26438	0.0333828	0.219899	0.301529	3.3617	0.0483997	0.240298	0.37252	3.09518	0.181405	0.15139	0.741777	2.13228	0.0736516	0.171848	0.492945	2.85349	0.0218738	0.223132	0.232733	3.6637	0.259118	0.156435	0.834563	1.81247	0.0982758	0.189684	0.565555	2.61625	0.0190746	0.204268	0.221925	3.78414	0.0274557	0.22399	0.269153	3.42494	0.0643701	0.191783	0.442381	2.99297	0.17171	0.150212	0.724002	2.14518	0.0903936	0.196148	0.528685	2.63315	0.0628769	0.191157	0.438407	2.92958	0.00723265	0.266578	0.11447	4.35466	0.141775	0.19498	0.681253	2.39547	0	0	0.453654	0.206967	0.0841358	2.99857	0.44619	0.207602	0.0644866	2.9449
