## Supplementary material for "Spreading alpha-synuclein Oligomers Trigger Astrocyte Changes and Astrocyte-Glutamatergic Neuron system dysfunction in an Age-related Manner": Suppl. Table 3 (part 41 of 52)

### Sheet: Tabelle1 (continued)
gene	pvalue-13198	log2FoldChange-13198	padj-13198	stat-13198	pvalue-15742	log2FoldChange-15742	padj-15742	stat-15742	pvalue-16774	log2FoldChange-16774	padj-16774	stat-16774	pvalue-16935	log2FoldChange-16935	padj-16935	stat-16935	pvalue-19012	log2FoldChange-19012	padj-19012	stat-19012	pvalue-19078	log2FoldChange-19078	padj-19078	stat-19078	pvalue-19448	log2FoldChange-19448	padj-19448	stat-19448	pvalue-19932	log2FoldChange-19932	padj-19932	stat-19932	pvalue-21624	log2FoldChange-21624	padj-21624	stat-21624	pvalue-25609	log2FoldChange-25609	padj-25609	stat-25609	pvalue-25761	log2FoldChange-25761	padj-25761	stat-25761	pvalue-26277	log2FoldChange-26277	padj-26277	stat-26277	pvalue-26305	log2FoldChange-26305	padj-26305	stat-26305	pvalue-27027	log2FoldChange-27027	padj-27027	stat-27027	pvalue-27213	log2FoldChange-27213	padj-27213	stat-27213	pvalue-28679	log2FoldChange-28679	padj-28679	stat-28679	pvalue-29142	log2FoldChange-29142	padj-29142	stat-29142	pvalue-29678	log2FoldChange-29678	padj-29678	stat-29678	pvalue-30579	log2FoldChange-30579	padj-30579	stat-30579	pvalue-31498	log2FoldChange-31498	padj-31498	stat-31498	pvalue-33073	log2FoldChange-33073	padj-33073	stat-33073	pvalue-33234	log2FoldChange-33234	padj-33234	stat-33234	pvalue-34075	log2FoldChange-34075	padj-34075	stat-34075	pvalue-34205	log2FoldChange-34205	padj-34205	stat-34205	pvalue-34998	log2FoldChange-34998	padj-34998	stat-34998	pvalue-35490	log2FoldChange-35490	padj-35490	stat-35490	pvalue-35631	log2FoldChange-35631	padj-35631	stat-35631	pvalue-36435	log2FoldChange-36435	padj-36435	stat-36435	pvalue-37746	log2FoldChange-37746	padj-37746	stat-37746	pvalue-38616	log2FoldChange-38616	padj-38616	stat-38616	pvalue-39589	log2FoldChange-39589	padj-39589	stat-39589	pvalue-40193	log2FoldChange-40193	padj-40193	stat-40193	pvalue-40385	log2FoldChange-40385	padj-40385	stat-40385	pvalue-44244	log2FoldChange-44244	padj-44244	stat-44244	pvalue-45001	log2FoldChange-45001	padj-45001	stat-45001	pvalue-45222	log2FoldChange-45222	padj-45222	stat-45222	pvalue-47181	log2FoldChange-47181	padj-47181	stat-47181	pvalue-50161	log2FoldChange-50161	padj-50161	stat-50161	pvalue-50165	log2FoldChange-50165	padj-50165	stat-50165	pvalue-50731	log2FoldChange-50731	padj-50731	stat-50731	pvalue-50781	log2FoldChange-50781	padj-50781	stat-50781	pvalue-50850	log2FoldChange-50850	padj-50850	stat-50850	pvalue-53591	log2FoldChange-53591	padj-53591	stat-53591	pvalue-54603	log2FoldChange-54603	padj-54603	stat-54603	pvalue-55039	log2FoldChange-55039	padj-55039	stat-55039	pvalue-55300	log2FoldChange-55300	padj-55300	stat-55300	pvalue-55687	log2FoldChange-55687	padj-55687	stat-55687	pvalue-56005	log2FoldChange-56005	padj-56005	stat-56005	pvalue-56511	log2FoldChange-56511	padj-56511	stat-56511	pvalue-56671	log2FoldChange-56671	padj-56671	stat-56671	pvalue-57342	log2FoldChange-57342	padj-57342	stat-57342	pvalue-57666	log2FoldChange-57666	padj-57666	stat-57666	pvalue-59288	log2FoldChange-59288	padj-59288	stat-59288	pvalue-60144	log2FoldChange-60144	padj-60144	stat-60144	pvalue-60481	log2FoldChange-60481	padj-60481	stat-60481	pvalue-60650	log2FoldChange-60650	padj-60650	stat-60650	pvalue-61738	log2FoldChange-61738	padj-61738	stat-61738	pvalue-63151	log2FoldChange-63151	padj-63151	stat-63151	pvalue-63614	log2FoldChange-63614	padj-63614	stat-63614	pvalue-63828	log2FoldChange-63828	padj-63828	stat-63828	pvalue-64138	log2FoldChange-64138	padj-64138	stat-64138	pvalue-64477	log2FoldChange-64477	padj-64477	stat-64477	pvalue-65318	log2FoldChange-65318	padj-65318	stat-65318	pvalue-66737	log2FoldChange-66737	padj-66737	stat-66737	pvalue-67609	log2FoldChange-67609	padj-67609	stat-67609	pvalue-67851	log2FoldChange-67851	padj-67851	stat-67851	pvalue-67988	log2FoldChange-67988	padj-67988	stat-67988	pvalue-68462	log2FoldChange-68462	padj-68462	stat-68462	pvalue-71450	log2FoldChange-71450	padj-71450	stat-71450	pvalue-74056	log2FoldChange-74056	padj-74056	stat-74056	pvalue-74614	log2FoldChange-74614	padj-74614	stat-74614	pvalue-75135	log2FoldChange-75135	padj-75135	stat-75135	pvalue-75204	log2FoldChange-75204	padj-75204	stat-75204	pvalue-75637	log2FoldChange-75637	padj-75637	stat-75637	pvalue-76697	log2FoldChange-76697	padj-76697	stat-76697	pvalue-77202	log2FoldChange-77202	padj-77202	stat-77202	pvalue-77933	log2FoldChange-77933	padj-77933	stat-77933	pvalue-78229	log2FoldChange-78229	padj-78229	stat-78229	pvalue-78690	log2FoldChange-78690	padj-78690	stat-78690	pvalue-80198	log2FoldChange-80198	padj-80198	stat-80198	pvalue-80456	log2FoldChange-80456	padj-80456	stat-80456	pvalue-83677	log2FoldChange-83677	padj-83677	stat-83677	pvalue-85645	log2FoldChange-85645	padj-85645	stat-85645	pvalue-85655	log2FoldChange-85655	padj-85655	stat-85655	pvalue-87051	log2FoldChange-87051	padj-87051	stat-87051	pvalue-87809	log2FoldChange-87809	padj-87809	stat-87809	pvalue-88935	log2FoldChange-88935	padj-88935	stat-88935	pvalue-89255	log2FoldChange-89255	padj-89255	stat-89255	pvalue-89780	log2FoldChange-89780	padj-89780	stat-89780	pvalue-90558	log2FoldChange-90558	padj-90558	stat-90558	pvalue-90590	log2FoldChange-90590	padj-90590	stat-90590	pvalue-91277	log2FoldChange-91277	padj-91277	stat-91277	pvalue-93457	log2FoldChange-93457	padj-93457	stat-93457	pvalue-93575	log2FoldChange-93575	padj-93575	stat-93575	pvalue-94935	log2FoldChange-94935	padj-94935	stat-94935	pvalue-95316	log2FoldChange-95316	padj-95316	stat-95316	pvalue-95801	log2FoldChange-95801	padj-95801	stat-95801	pvalue-96526	log2FoldChange-96526	padj-96526	stat-96526	pvalue-98658	log2FoldChange-98658	padj-98658	stat-98658	pvalue-99265	log2FoldChange-99265	padj-99265	stat-99265	na_count	sig_presence	mean_padj	mean_log2FoldChange	mean_pval	mean_stat	median_padj	median_log2FoldChange	median_pval	median_stat
Stc1	0.627955	-0.57343	0.982669	-0.782021	0.387477	-0.969804	0.917075	-1.3972	0.751302	-0.378002	0.991255	-0.502229	0.682511	-0.476567	0.988047	-0.651028	0.580325	-0.640219	0.974138	-0.894495	0.604346	-0.608597	0.983042	-0.822513	0.571972	-0.679643	0.997844	-0.938244	0.419911	-0.929176	0.931192	-1.27593	0.444104	-0.867075	0.94303	-1.21007	0.720836	-0.4105	0.989436	-0.567281	0.628207	-0.567431	0.983995	-0.769987	0.382198	-1.03485	0.915645	-1.38578	0.54011	-0.684413	0.970798	-0.961381	0.858333	-0.207634	0.995704	-0.288288	0.58979	-0.632177	0.974593	-0.861009	0.412549	-0.932036	0.93156	-1.30218	0.433174	-0.943764	0.96141	-1.28096	0.363871	-1.02076	0.896755	-1.42888	0.616429	-0.606411	0.985542	-0.804837	0.483798	-0.821946	0.952964	-1.11427	0.493742	-0.777862	0.948947	-1.08857	0.88612	-0.168109	0.99639	-0.228012	0.763394	-0.352489	0.994434	-0.486705	0.817039	-0.285108	0.994019	-0.372648	0.540117	-0.686692	0.970298	-0.973346	0.792561	-0.309811	0.992596	-0.411551	0.622621	-0.576116	0.984257	-0.787657	0.592195	-0.628245	0.971534	-0.854098	0.705113	-0.457335	0.989476	-0.605809	0.590403	-0.609601	0.981524	-0.836361	0.345722	-1.04008	0.889317	-1.4607	0.468573	-0.870972	0.952699	-1.14875	0.72876	-0.400768	0.987404	-0.548665	0.879498	-0.18531	0.993421	-0.239899	0.66507	-0.498128	0.985459	-0.688396	0.535202	-0.71527	0.961409	-0.985676	0.69543	-0.472096	0.999791	-0.652822	0.937312	-0.103014	0.996923	-0.127796	0.851512	-0.227087	0.995145	-0.294622	0.679259	-0.509292	0.986818	-0.656997	0.390716	-1.04755	0.946302	-1.40472	0.628544	-0.555523	0.97827	-0.74899	0.39732	-0.993557	0.932086	-1.35876	0.52951	-0.74312	0.991047	-1.04187	0.454108	-0.865783	0.965826	-1.2321	0.433947	-0.938243	0.961936	-1.26121	0.586424	-0.636384	0.973035	-0.872362	0.751054	-0.386755	0.985839	-0.514649	0.673024	-0.52512	0.984279	-0.671125	0.276982	-1.22933	0.848717	-1.71875	0.984559	0.0240487	0.99818	0.0306974	0.369969	-1.05352	0.904725	-1.43016	0.463896	-0.847568	0.94865	-1.17027	0.368014	-1.0595	0.901547	-1.43075	0.528346	-0.741666	0.971888	-1.00668	0.682875	-0.485934	0.990488	-0.647168	0.352565	-1.04863	0.900069	-1.46591	0.532329	-0.721268	0.966	-0.99657	0.514841	-0.792652	0.985382	-1.07975	0.410532	-0.970078	0.933191	-1.31671	0.52866	-0.717637	0.960595	-0.994787	0.433392	-0.920737	0.934783	-1.23903	0.574239	-0.635824	0.968831	-0.882062	0.685928	-0.48597	0.987493	-0.648252	0.609051	-0.611234	0.983333	-0.804863	0.524629	-0.733274	0.969736	-0.998749	0.732712	-0.412224	0.984207	-0.547913	0.770439	-0.357105	0.994184	-0.468817	0.89605	-0.161162	0.994332	-0.209904	0.669229	-0.497816	0.987867	-0.674299	0.421447	-0.912497	0.935823	-1.2767	0.513289	-0.775219	0.986535	-1.06084	0.553966	-0.684806	0.971173	-0.92974	0.750059	-0.375368	0.989374	-0.506608	0.695132	-0.475345	0.986842	-0.624381	0.427847	-0.91137	0.956482	-1.29158	0.635595	-0.530693	0.984608	-0.75036	0.566061	-0.682785	0.973409	-0.910281	0.786768	-0.322117	0.993075	-0.423291	0.532114	-0.767711	0.969196	-1.00502	0.381005	-1.01857	0.914805	-1.38098	0.551358	-0.701941	0.974967	-0.961814	0.30724	-1.14921	0.872932	-1.62799	0.414498	-0.941699	0.934377	-1.30396	0.719851	-0.4073	0.986791	-0.561459	0.359968	-1.01431	0.90418	-1.44651	0.493006	-0.774208	0.953936	-1.07499	0.573096	-0.663266	0.973214	-0.899054	0.468872	-0.821852	0.953729	-1.15545	0.488893	-0.826714	0.956944	-1.10599	0.467276	-0.854722	0.95247	-1.16752	0.471096	-0.793415	0.947601	-1.14048	0.600225	-0.616894	0.978204	-0.846042	0.441149	-0.868721	0.940838	-1.19642	0.686582	-0.474002	0.988468	-0.652925	0.54474	-0.717239	0.967284	-0.950631	0.649837	-0.520973	0.977499	-0.70596	0.804244	-0.289809	0.996778	-0.390375	0.680144	-0.527182	0.987814	-0.668401	0.643277	-0.539186	0.983378	-0.755093	0	0	0.965641	-0.65968	0.580714	-0.90265	0.974365	-0.671454	0.572534	-0.904667
Slc25a37	0.794571	0.129347	0.99681	0.420182	0.944372	0.0348328	0.998325	0.112811	0.713796	0.184375	0.987815	0.58121	0.810872	0.125274	0.993841	0.380873	0.606134	0.260462	0.976992	0.834135	0.62346	0.244345	0.983059	0.779324	0.902629	0.0653078	0.997844	0.203108	0.743564	0.170988	0.992653	0.517503	0.503473	0.351129	0.958253	1.05789	0.633679	0.251761	0.97936	0.756531	0.718031	0.177461	0.989975	0.574156	0.809093	0.120449	0.995925	0.383129	0.948187	0.0325574	0.99621	0.101975	0.885403	0.0704194	0.995704	0.232771	0.552223	0.303281	0.972349	0.949308	0.482118	0.369251	0.952786	1.11702	0.653669	0.227463	0.997226	0.73329	0.408486	0.43498	0.926667	1.3007	0.709868	0.187643	0.997695	0.597755	0.658755	0.226524	0.99314	0.702789	0.990994	-0.0056445	0.999165	-0.0179552	0.776329	0.139389	0.994122	0.45232	0.512796	0.347281	0.963322	1.05819	0.719329	0.198641	0.993246	0.578821	0.779648	0.143961	0.994108	0.444507	0.869515	0.081738	0.995919	0.257076	0.772014	0.14562	0.993843	0.463725	0.471069	0.373453	0.947811	1.14921	0.83362	0.104123	0.994209	0.336277	0.676461	0.209232	0.990412	0.648417	0.911255	0.0534629	0.994262	0.172659	0.892075	0.0658057	0.998529	0.21504	0.924697	0.0468843	0.997968	0.149546	0.699995	0.189875	0.99196	0.609736	0.690921	0.195878	0.988822	0.632235	0.503883	0.337358	0.955443	1.06246	0.81895	0.119307	0.999791	0.381683	0.739354	0.170346	0.988497	0.540617	0.735119	0.170693	0.991938	0.532496	0.626483	0.244649	0.983992	0.773322	0.763235	0.154318	0.998803	0.492998	0.842963	0.0951964	0.991128	0.306708	0.835528	0.104676	0.996087	0.333287	0.712962	0.190425	0.999916	0.609595	0.896005	0.0702331	0.999036	0.215136	0.717545	0.180977	0.999513	0.583077	0.78115	0.138823	0.991287	0.445495	0.787516	0.144458	0.988067	0.437249	0.551746	0.295803	0.967436	0.946484	0.744152	0.165618	0.988393	0.515977	0.977749	0.0141462	0.997731	0.0442387	0.777475	0.144571	0.985291	0.450825	0.662124	0.221195	0.992322	0.69819	0.681817	0.201835	0.986844	0.651618	0.816863	-0.113153	0.997206	-0.369733	0.734821	0.175112	0.994662	0.536562	0.913729	0.0531361	0.99867	0.170833	0.911274	0.056756	0.999807	0.177835	0.577877	0.30364	0.997355	0.922543	0.951045	0.029608	0.997	0.0982287	0.746575	0.1621	0.990557	0.510233	0.540204	0.317595	0.971298	0.968743	0.806254	0.121066	0.991052	0.385063	0.975353	0.0166244	0.99988	0.0495272	0.735341	0.169885	0.994843	0.531976	0.398337	0.425919	0.921238	1.32585	0.593314	0.270464	0.974993	0.856781	0.852493	0.0941956	0.995342	0.298735	0.988514	0.00719559	0.998802	0.0231284	0.658911	0.212481	0.987831	0.696729	0.88783	0.0723016	0.997037	0.224004	0.556075	0.305426	0.991009	0.955289	0.531978	0.313491	0.963373	0.981834	0.740303	0.167962	0.989374	0.527109	0.916924	0.054109	0.996036	0.166187	0.934003	0.042194	0.999165	0.134894	0.687401	0.201254	0.990753	0.637169	0.758015	0.151967	0.994426	0.488702	0.945956	0.0335521	0.996327	0.10607	0.842075	0.100956	0.997434	0.320496	0.71869	0.175196	0.992028	0.56783	0.479642	0.36003	0.956923	1.14127	0.481711	0.358617	0.955091	1.12179	0.723165	0.182023	0.99154	0.566058	0.752701	0.15181	0.98782	0.49324	0.680354	0.211275	0.978797	0.650991	0.54036	0.309319	0.965519	0.960098	0.689534	0.221191	0.987073	0.637379	0.76366	0.151929	0.988948	0.479649	0.836833	0.101363	0.99046	0.32912	0.661164	0.2189	0.983494	0.703973	0.744703	0.163638	0.993686	0.515302	0.631247	0.246736	0.978204	0.774841	0.887911	0.0704999	0.995711	0.218931	0.610811	0.257985	0.981499	0.823511	0.981121	-0.0117628	0.998241	-0.0371411	0.908062	0.0540626	0.994447	0.179578	0.700261	0.195457	0.987784	0.606322	0.697472	0.197369	0.990233	0.630249	0.960895	-0.0245143	0.998014	-0.0799417	0	0	0.987428	0.167591	0.742306	0.525156	0.992175	0.168923	0.741933	0.522306
Loxl2	0.77541	-0.286495	0.996569	-0.460405	0.647264	-0.479172	0.987288	-0.73977	0.520743	-0.623144	0.962798	-1.0177	0.826297	-0.225776	0.993841	-0.349283	0.423898	-0.77021	0.931176	-1.29371	0.860686	-0.182734	0.997438	-0.278585	0.595763	-0.539874	0.997844	-0.880727	0.566631	-0.589179	0.968992	-0.906469	0.703749	-0.39893	0.990888	-0.601279	0.748145	-0.33474	0.989467	-0.509724	0.373847	-0.845584	0.922103	-1.41402	0.808073	-0.246246	0.995925	-0.385216	0.629295	-0.492069	0.98402	-0.757496	0.663582	-0.41178	0.983338	-0.702519	0.931114	-0.09184	0.996324	-0.138051	0.96185	-0.0498256	0.996053	-0.076013	0.509906	-0.632499	0.983455	-1.07702	0.766601	-0.311416	0.993851	-0.467091	0.634027	-0.474249	0.987718	-0.764909	0.773141	-0.287174	0.998715	-0.458733	0.946523	-0.0696718	0.997076	-0.106689	0.743451	-0.328638	0.991507	-0.521067	0.873109	-0.171541	0.995917	-0.258224	0.752398	-0.334197	0.993959	-0.508147	0.446085	-0.716389	0.947901	-1.21059	0.941603	-0.070422	0.997537	-0.114638	0.701633	-0.388037	0.991201	-0.613169	0.873625	-0.157937	0.996881	-0.253613	0.640637	-0.466805	0.986835	-0.747292	0.593254	-0.50197	0.981814	-0.829951	0.571559	-0.569912	0.975628	-0.876427	0.617971	-0.492893	0.983068	-0.79044	0.63863	-0.477636	0.978627	-0.743021	0.60902	-0.509321	0.984974	-0.809349	0.737189	-0.327643	0.992037	-0.533605	0.869194	-0.174078	0.996126	-0.261777	0.576626	-0.568228	0.997212	-0.930997	0.939713	-0.0780471	0.996923	-0.122893	0.648956	-0.442503	0.978369	-0.71647	0.89563	-0.133727	0.993362	-0.208447	0.757742	-0.358635	0.998803	-0.504801	0.810616	-0.23876	0.989815	-0.371001	0.98056	0.0257375	0.998514	0.0391158	0.812824	-0.255607	0.999916	-0.392363	0.683118	-0.439562	0.999036	-0.671881	0.63695	-0.499253	0.995337	-0.760747	0.640601	-0.47065	0.983386	-0.748623	0.648734	-0.450348	0.980801	-0.738956	0.54916	-0.6298	0.967436	-0.952643	0.610164	-0.48918	0.982058	-0.806057	0.631459	-0.488099	0.980792	-0.760824	0.730728	-0.382307	0.983532	-0.549003	0.69732	-0.407277	0.994514	-0.621431	0.556818	-0.570393	0.977186	-0.933872	0.738209	-0.361799	0.994642	-0.533609	0.748948	-0.325759	0.994662	-0.50695	0.659732	-0.436183	0.98613	-0.694276	0.781595	-0.274799	0.992159	-0.44245	0.699618	-0.433552	0.997355	-0.639636	0.859984	-0.177926	0.993472	-0.282226	0.481291	-0.681976	0.949538	-1.1119	0.670531	-0.42219	0.988478	-0.672848	0.862139	-0.176809	0.992895	-0.272635	0.621915	-0.532913	0.97838	-0.790522	0.720207	-0.375364	0.993459	-0.563691	0.559583	-0.585593	0.976767	-0.915918	0.764912	-0.305028	0.989713	-0.479757	0.431937	-0.742897	0.936438	-1.26263	0.607439	-0.54917	0.982362	-0.825354	0.514271	-0.690864	0.964214	-1.02943	0.624177	-0.476335	0.980419	-0.778075	0.545148	-0.600626	0.988848	-0.981846	0.727421	-0.344131	0.988971	-0.547573	0.876622	-0.156607	0.992766	-0.246899	0.713067	-0.379017	0.988864	-0.58589	0.50498	-0.660642	0.979545	-1.086	0.94013	-0.0749149	0.996351	-0.118931	0.613105	-0.492713	0.984317	-0.802073	0.681371	-0.425044	0.988012	-0.642491	0.625261	-0.494011	0.987248	-0.78565	0.69401	-0.391285	0.990832	-0.620178	0.641417	-0.44966	0.990166	-0.751913	0.788448	-0.277952	0.99628	-0.427836	0.479604	-0.733149	0.961146	-1.12968	0.520014	-0.616558	0.963404	-1.00709	0.777107	-0.283388	0.98541	-0.447327	0.433219	-0.763144	0.941099	-1.22891	0.602183	-0.527876	0.978044	-0.831671	0.572318	-0.563654	0.975729	-0.90073	0.58756	-0.533663	0.974771	-0.866764	0.716253	-0.365432	0.99011	-0.583778	0.596455	-0.518928	0.974232	-0.837925	0.594119	-0.511649	0.978204	-0.860248	0.451715	-0.7208	0.942595	-1.16893	0.531458	-0.633383	0.966809	-1.01262	0.515606	-0.665435	0.963288	-1.02043	0.530776	-0.613333	0.964097	-0.974718	0.643467	-0.48549	0.980377	-0.728996	0.472667	-0.724648	0.954231	-1.16432	0.866113	-0.171352	0.996564	-0.27489	0	0	0.982993	-0.426343	0.676717	-0.676468	0.987865	-0.446081	0.648845	-0.722733
R3hcc1	0.521952	0.19908	0.962342	1.03333	0.503661	0.214899	0.962351	1.08119	0.331427	0.300876	0.887738	1.53913	0.616055	0.154898	0.983074	0.798108	0.455787	0.260237	0.944852	1.20655	0.461813	0.23456	0.945857	1.16809	0.724249	0.11561	0.997844	0.585684	0.414135	0.252115	0.930145	1.29185	0.225266	0.376058	0.784414	1.91745	0.352369	0.303905	0.896346	1.47638	0.410767	0.268829	0.937662	1.30789	0.484098	0.217892	0.957878	1.10964	0.56836	0.175035	0.976387	0.895195	0.530059	0.198358	0.964255	1.01414	0.56437	0.182235	0.972669	0.920451	0.337606	0.303984	0.88763	1.52386	0.652746	0.142155	0.997226	0.735381	0.436044	0.242956	0.938951	1.22568	0.506814	0.216335	0.958679	1.06655	0.306597	0.321525	0.871306	1.62697	0.591502	0.164823	0.980958	0.853623	0.290031	0.337119	0.860515	1.68451	0.646109	0.146842	0.987766	0.742401	0.62508	0.157958	0.98941	0.787098	0.54887	0.193504	0.972611	0.952404	0.600134	0.162398	0.978131	0.820341	0.402621	0.264088	0.921984	1.33952	0.578068	0.178143	0.968726	0.886867	0.538317	0.208177	0.968399	0.985104	0.418598	0.25254	0.92999	1.25684	0.773871	0.0867186	0.993487	0.445087	0.727781	0.113094	0.992908	0.551675	0.505367	0.209689	0.960525	1.05385	0.365558	0.283941	0.919397	1.43179	0.398661	0.278696	0.924031	1.34207	0.568344	0.177824	0.971133	0.906843	0.599204	0.167822	0.999791	0.876346	0.660314	0.146735	0.982429	0.714109	0.447271	0.250828	0.933889	1.19614	0.399312	0.278495	0.92195	1.33926	0.622147	0.158507	0.997683	0.806527	0.488238	0.210474	0.950529	1.07309	0.529042	0.198152	0.966986	1.01049	0.578066	0.181459	0.995789	0.921666	0.420016	0.274226	0.95411	1.32725	0.38503	0.292228	0.951653	1.40017	0.509955	0.204047	0.95936	1.05658	0.43419	0.26014	0.937635	1.26864	0.274815	0.352219	0.846158	1.73672	0.730841	0.103116	0.988081	0.543875	0.4178	0.260721	0.937062	1.28515	0.604866	0.161826	0.973092	0.825389	0.415166	0.251531	0.935779	1.30191	0.478617	0.220265	0.951567	1.12611	0.620245	0.156951	0.9875	0.791096	0.534772	0.196083	0.974388	0.983303	0.595633	0.161	0.978288	0.836839	0.638822	0.156634	0.979263	0.749032	0.400438	0.277693	0.949912	1.39394	0.341051	0.305451	0.891922	1.52331	0.339918	0.296643	0.883282	1.50678	0.654811	0.135655	0.986461	0.707119	0.809267	0.0735335	0.991052	0.378957	0.451509	0.246924	0.947804	1.20694	0.517437	0.211428	0.965663	1.01869	0.364618	0.288336	0.904026	1.42318	0.267552	0.349332	0.837221	1.77876	0.567757	0.182426	0.976533	0.917964	0.374241	0.283849	0.925892	1.42754	0.651208	0.140111	0.987831	0.713565	0.654189	0.142436	0.984074	0.711393	0.538305	0.198736	0.988301	0.998611	0.653521	0.142545	0.981502	0.705169	0.46448	0.229438	0.946053	1.16329	0.688641	0.125506	0.986712	0.638402	0.749636	0.103922	0.999165	0.519838	0.505086	0.208849	0.96275	1.0554	0.562289	0.184635	0.971657	0.919136	0.250411	0.369624	0.819717	1.79849	0.592328	0.168098	0.981545	0.861347	0.49928	0.208085	0.956547	1.06504	0.384457	0.277155	0.922812	1.40417	0.553248	0.187072	0.96891	0.945355	0.486532	0.218919	0.961146	1.11193	0.415331	0.254257	0.924276	1.27513	0.238447	0.362845	0.814322	1.86281	0.529669	0.197103	0.963686	0.985567	0.50345	0.212261	0.956695	1.0675	0.574642	0.174884	0.975729	0.895286	0.573814	0.176235	0.970979	0.898834	0.412853	0.254053	0.931538	1.31522	0.403132	0.265545	0.931011	1.32301	0.260442	0.365474	0.84132	1.8167	0.612351	0.15555	0.981552	0.787077	0.515572	0.208499	0.966036	1.05211	0.449378	0.259499	0.943023	1.18731	0.531851	0.195746	0.964297	0.972171	0.667311	0.139773	0.98306	0.676997	0.481467	0.235892	0.95712	1.14129	0.453723	0.239858	0.955453	1.22156	0	0	0.949191	0.217944	0.503131	1.09106	0.961744	0.209269	0.506091	1.05599
Chmp7	0.251796	-0.245618	0.815023	-1.84932	0.490718	-0.160581	0.957901	-1.11421	0.225314	-0.25682	0.783732	-1.92148	0.464581	-0.161784	0.949327	-1.16398	0.348569	-0.198942	0.892493	-1.51647	0.371707	-0.191227	0.908009	-1.41797	0.39197	-0.191216	0.944854	-1.42119	0.168294	-0.289861	0.714873	-2.17941	0.537451	-0.129353	0.968687	-0.975089	0.396257	-0.181978	0.921099	-1.34672	0.2822	-0.23162	0.863102	-1.70993	0.616402	-0.107951	0.982762	-0.794428	0.335032	-0.205507	0.889893	-1.51278	0.280882	-0.231696	0.844697	-1.74161	0.655886	-0.0983954	0.985781	-0.711625	0.416579	-0.169564	0.93314	-1.29099	0.535709	-0.137953	0.987905	-1.01218	0.297151	-0.224915	0.855689	-1.64061	0.713041	-0.0795546	0.997695	-0.590913	0.149918	-0.30142	0.681236	-2.29125	0.426694	-0.175044	0.933709	-1.26432	0.530441	-0.13408	0.968679	-0.998767	0.336605	-0.206366	0.897023	-1.55359	0.329193	-0.210299	0.890139	-1.57164	0.30304	-0.22037	0.868512	-1.63634	0.502284	-0.142175	0.959958	-1.0499	0.494433	-0.14608	0.954962	-1.09356	0.252992	-0.245009	0.830827	-1.82268	0.554097	-0.134231	0.973839	-0.947118	0.548577	-0.127791	0.975324	-0.932143	0.394398	-0.18285	0.915688	-1.31934	0.34973	-0.19614	0.896312	-1.48207	0.470729	-0.159735	0.953178	-1.14122	0.207387	-0.261426	0.775008	-1.99505	0.312015	-0.218409	0.878544	-1.6076	0.287884	-0.22899	0.856833	-1.68937	0.242531	-0.251042	0.862543	-1.94878	0.505248	-0.146635	0.959217	-1.08259	0.253107	-0.238744	0.820625	-1.79874	0.36106	-0.193348	0.9028	-1.45128	0.498653	-0.150654	0.976229	-1.10733	0.25438	-0.24771	0.803299	-1.76461	0.469855	-0.15783	0.953353	-1.16018	0.383706	-0.196953	0.940569	-1.44343	0.459892	-0.164767	0.967219	-1.21637	0.448053	-0.170803	0.963446	-1.22286	0.38545	-0.19457	0.906731	-1.3917	0.268396	-0.233153	0.845443	-1.79542	0.247977	-0.251027	0.81818	-1.83728	0.40199	-0.178421	0.924121	-1.325	0.420725	-0.180357	0.937396	-1.27709	0.219986	-0.257488	0.794192	-1.95663	0.513427	-0.143446	0.965431	-1.04415	0.246399	-0.242721	0.811865	-1.8423	0.411324	-0.177493	0.932484	-1.31167	0.384506	-0.19329	0.924706	-1.37756	0.257517	-0.234129	0.826585	-1.78547	0.468013	-0.156392	0.950295	-1.15817	0.518887	-0.140133	0.985382	-1.06938	0.298713	-0.225338	0.858299	-1.66268	0.361622	-0.189435	0.900882	-1.44039	0.394012	-0.186988	0.918892	-1.34811	0.397467	-0.184222	0.92197	-1.32847	0.256511	-0.24505	0.821382	-1.81894	0.3586	-0.198692	0.89833	-1.44477	0.495508	-0.147031	0.962489	-1.06994	0.422043	-0.174322	0.934495	-1.28809	0.416907	-0.177249	0.930488	-1.30427	0.656605	-0.0969467	0.986261	-0.714296	0.201315	-0.279758	0.765961	-2.01689	0.29226	-0.225759	0.858601	-1.67256	0.339048	-0.210206	0.928434	-1.55144	0.518076	-0.14254	0.960434	-1.01534	0.584408	-0.119285	0.971883	-0.869827	0.414055	-0.175453	0.929171	-1.3013	0.324443	-0.217837	0.918987	-1.60514	0.333713	-0.211271	0.892617	-1.53069	0.693248	-0.0856764	0.993578	-0.625692	0.252299	-0.246059	0.821777	-1.79134	0.201552	-0.274529	0.775613	-2.0544	0.520327	-0.140928	0.963055	-1.01336	0.542477	-0.130492	0.974861	-0.983358	0.153305	-0.312119	0.686343	-2.27681	0.457206	-0.156394	0.951385	-1.18803	0.435612	-0.169265	0.936016	-1.22046	0.659991	-0.0944587	0.97742	-0.695151	0.379557	-0.179292	0.911005	-1.37791	0.371929	-0.196774	0.912551	-1.42456	0.492452	-0.150463	0.962178	-1.09499	0.102402	-0.350343	0.57534	-2.61019	0.468819	-0.158052	0.95247	-1.16347	0.410395	-0.17084	0.932364	-1.30268	0.520731	-0.139594	0.964665	-1.03676	0.587242	-0.117773	0.977798	-0.843176	0.31992	-0.211314	0.877333	-1.60946	0.428769	-0.164608	0.93448	-1.242	0.293139	-0.221698	0.844293	-1.63473	0.277915	-0.227186	0.845259	-1.70889	0.45405	-0.160088	0.9495	-1.21382	0.370303	-0.202142	0.920327	-1.46072	0	0	0.901777	-0.189535	0.3931	-1.4023	0.923046	-0.185605	0.392991	-1.36283
Rhobtb2	0.474816	0.20502	0.946871	1.15327	0.804481	0.0726038	0.996509	0.400229	0.810579	0.068031	0.992544	0.37982	0.996128	0.00135507	0.999719	0.00772374	0.848477	-0.0531865	0.99159	-0.309099	0.956957	0.0150188	0.999429	0.0856754	0.934016	-0.024171	0.998236	-0.137451	0.756552	0.0881404	0.992653	0.490412	0.503742	0.188373	0.958566	1.05722	0.998848	0.000396528	0.999832	0.00229204	0.492632	0.193165	0.958152	1.09098	0.859131	0.0484909	0.995925	0.281452	0.665951	0.121726	0.98853	0.677453	0.922901	0.0270944	0.996269	0.156308	0.479725	0.197449	0.953395	1.12867	0.802348	0.0702922	0.990773	0.397783	0.852213	-0.0546629	0.997226	-0.304475	0.884198	0.039642	0.997333	0.229198	0.596865	0.149423	0.978645	0.849819	0.874592	0.0467459	0.999462	0.251159	0.677157	0.113889	0.991706	0.662248	0.65311	0.126952	0.983639	0.715556	0.575811	0.159862	0.977839	0.904632	0.587005	0.154945	0.983249	0.874912	0.886686	0.0384937	0.994533	0.226399	0.903526	0.0329072	0.997015	0.189681	0.796419	0.0762398	0.995434	0.412897	0.675716	0.119608	0.984563	0.666998	0.969347	-0.0107053	0.99854	-0.0615166	0.948437	-0.0174016	0.998252	-0.100487	0.591541	0.147917	0.980343	0.831266	0.798555	-0.0702332	0.99574	-0.404498	0.717225	0.104482	0.987404	0.573023	0.701915	0.10362	0.99196	0.605638	0.942408	-0.0193314	0.998901	-0.114875	0.92262	-0.0269774	0.99854	-0.154403	0.714413	0.110317	0.999791	0.610197	0.937756	0.0242856	0.996923	0.126889	0.943234	-0.0195222	0.997978	-0.112072	0.629816	0.134481	0.984018	0.76586	0.422386	0.228189	0.958825	1.31302	0.540391	0.165915	0.965154	0.947848	0.620954	0.137812	0.986914	0.79382	0.952405	0.0168109	0.999916	0.098904	0.955513	-0.0166319	0.999036	-0.0918182	0.587343	0.153272	0.990259	0.874742	0.613168	0.139296	0.979461	0.810676	0.930704	0.0247546	0.998453	0.141067	0.655259	0.128157	0.981831	0.710037	0.776559	0.0780263	0.989944	0.448698	0.698215	0.111712	0.990626	0.61499	0.779776	0.0785219	0.985876	0.446038	0.992662	-0.00254416	0.999611	-0.014694	0.84908	0.0534276	0.992879	0.302446	0.646631	0.128022	0.989017	0.731936	0.949024	-0.0182236	0.998319	-0.101275	0.98523	0.00501932	0.99867	0.0291928	0.704334	0.104987	0.985023	0.605608	0.964305	0.0130373	0.99933	0.0741895	0.589895	0.154626	0.981632	0.862363	0.987272	0.00438958	0.999164	0.0251888	0.848265	0.054897	0.999649	0.302614	0.568002	0.15721	0.966918	0.896471	0.900693	0.0339177	0.998007	0.200038	0.847809	0.0531412	0.996535	0.302027	0.844558	0.0547093	0.997491	0.307786	0.643538	0.130441	0.979795	0.74242	0.670381	0.121535	0.984502	0.683824	0.930872	0.0235776	0.99603	0.139368	0.69615	0.109797	0.990615	0.616399	0.66995	0.1234	0.985561	0.676877	0.644652	0.134619	0.995566	0.748424	0.982883	-0.0059923	0.998663	-0.0337038	0.851989	0.0570926	0.992766	0.29672	0.578951	0.155547	0.978153	0.884105	0.825358	0.0653441	0.999165	0.359448	0.650011	0.123516	0.98707	0.7185	0.978139	-0.00770338	0.999667	-0.0434669	0.862496	0.047575	0.993502	0.271018	0.815536	-0.0653495	0.997434	-0.375269	0.614896	0.136189	0.983963	0.793074	0.75092	0.0918804	0.993809	0.512492	0.87629	0.0437555	0.999202	0.248216	0.923817	0.0273531	0.997987	0.152809	0.898159	0.0350317	0.994937	0.200357	0.758856	-0.0834455	0.983591	-0.485082	0.559713	0.171968	0.96996	0.914621	0.875897	0.0442766	0.994766	0.249171	0.865209	0.047881	0.995013	0.270785	0.97246	0.0102426	0.998549	0.0551717	0.771487	-0.0787375	0.991458	-0.466466	0.624947	0.13514	0.976956	0.77359	0.673197	0.12198	0.984182	0.680874	0.819826	0.0626653	0.993682	0.353788	0.745351	0.0933984	0.992238	0.52554	0.781494	0.0777453	0.990685	0.435356	0.66245	0.12099	0.977926	0.678816	0.953759	0.0156526	0.999205	0.0913296	0.390021	0.261007	0.929607	1.39362	0.650751	0.133072	0.985025	0.738132	0	0	0.989078	0.0720867	0.772687	0.405396	0.992822	0.0691616	0.797487	0.388802
Egr3	0.532446	-0.502342	0.963864	-1.00741	0.713144	-0.314673	0.991875	-0.594378	0.741308	-0.28678	0.991255	-0.523146	0.645022	-0.363894	0.983074	-0.733233	0.626517	-0.409963	0.977171	-0.787276	0.924453	-0.0816166	0.998456	-0.150524	0.766964	-0.24847	0.997844	-0.491989	0.835537	-0.1727	0.997728	-0.328414	0.535184	-0.501084	0.967844	-0.980529	0.590209	-0.43198	0.974573	-0.854922	0.704491	-0.308705	0.989975	-0.603052	0.629776	-0.410567	0.986419	-0.764434	0.516993	-0.530116	0.966767	-1.01684	0.528186	-0.497834	0.963819	-1.01876	0.445783	-0.622313	0.947883	-1.21766	0.881812	0.131625	0.995095	0.236265	0.586443	-0.452227	0.992297	-0.889087	0.657061	-0.353082	0.988644	-0.698652	0.995458	0.00477044	0.999427	0.00914664	0.539056	-0.484637	0.965805	-0.977469	0.523714	-0.519541	0.960784	-1.01423	0.421989	-0.642759	0.940167	-1.27841	0.68708	-0.331203	0.993177	-0.651288	0.635232	-0.386873	0.989618	-0.764086	0.917935	0.0870985	0.994533	0.163701	0.335036	-0.749207	0.877357	-1.50861	0.449969	-0.632235	0.941172	-1.20911	0.699926	-0.317021	0.985923	-0.614546	0.878157	-0.129335	0.99534	-0.245422	0.892175	-0.112685	0.997349	-0.210628	0.763371	-0.238687	0.99279	-0.466374	0.828996	-0.177064	0.998401	-0.342324	0.844503	-0.163947	0.995334	-0.310326	0.516255	-0.51553	0.959244	-1.02717	0.586376	-0.442642	0.977846	-0.865169	0.524498	-0.524498	0.958956	-1.01165	0.785932	-0.236789	0.999791	-0.452886	0.50201	-0.548048	0.959217	-1.09084	0.739698	-0.284884	0.991938	-0.522942	0.645792	-0.379725	0.98426	-0.730313	0.615631	-0.421595	0.997683	-0.821652	0.904365	-0.0981531	0.995418	-0.186016	0.541124	-0.500853	0.971377	-0.981021	0.462109	-0.600469	0.973601	-1.21855	0.505175	-0.554521	0.978209	-1.09678	0.914627	-0.0991656	0.999513	-0.172799	0.584006	-0.458102	0.972339	-0.878001	0.408495	-0.681978	0.929769	-1.34084	0.555779	-0.469077	0.968815	-0.936906	0.603495	-0.440656	0.982058	-0.821144	0.955333	-0.0483907	0.997731	-0.0888402	0.250088	-0.906513	0.821935	-1.83471	0.574899	-0.458825	0.978232	-0.8961	0.618042	-0.421335	0.983635	-0.792504	0.660252	-0.370243	0.989647	-0.701789	0.947263	-0.0575648	0.998319	-0.104778	0.959875	-0.0436593	0.99867	-0.0793347	0.580852	-0.481313	0.971409	-0.881163	0.864873	-0.147258	0.997355	-0.282114	0.516107	-0.532194	0.963181	-1.03895	0.831583	-0.185465	0.995326	-0.335787	0.802821	-0.215819	0.996171	-0.394926	0.581414	-0.462972	0.972087	-0.865579	0.553384	-0.476731	0.96731	-0.950121	0.816314	-0.188441	0.996292	-0.365565	0.609882	-0.411397	0.984776	-0.800978	0.449881	-0.601656	0.942073	-1.21226	0.98057	0.0205347	0.998624	0.0391286	0.83231	-0.174567	0.994135	-0.340177	0.597022	-0.436418	0.980257	-0.834477	0.755108	-0.255988	0.990599	-0.495349	0.3429	-0.776797	0.929465	-1.53911	0.771545	-0.238799	0.991186	-0.456137	0.742902	-0.27433	0.989374	-0.52164	0.804953	-0.209342	0.992577	-0.393432	0.82797	-0.18641	0.999165	-0.353985	0.629296	-0.395085	0.984608	-0.764377	0.492732	-0.569388	0.957451	-1.08811	0.858106	-0.150653	0.993502	-0.279762	0.670655	-0.351588	0.992356	-0.684055	0.773952	-0.241011	0.992678	-0.452752	0.682137	-0.334001	0.992971	-0.661225	0.855212	-0.153581	0.997824	-0.290946	0.836938	-0.172438	0.995467	-0.328883	0.667994	-0.342162	0.984727	-0.671424	0.548505	-0.488567	0.96552	-0.948096	0.631483	-0.393179	0.980516	-0.752124	0.475642	-0.582993	0.951037	-1.13811	0.613638	-0.424357	0.976707	-0.805408	0.736411	-0.28281	0.989695	-0.537933	0.58962	-0.441245	0.971432	-0.866318	0.93783	0.0657407	0.997185	0.123429	0.622278	-0.405282	0.978204	-0.795267	0.586942	-0.426305	0.977798	-0.843853	0.890322	-0.119431	0.996943	-0.22314	0.897438	-0.108252	0.997695	-0.202315	0.647621	-0.365943	0.977499	-0.710751	0.618855	-0.409665	0.97597	-0.783519	0.788778	-0.220829	0.996555	-0.434337	0.758869	-0.255346	0.990761	-0.500492	0	0	0.979364	-0.34517	0.677087	-0.671591	0.987532	-0.368093	0.646707	-0.720532
Bin3	0.795149	-0.168372	0.99681	-0.418971	0.792518	-0.174894	0.996509	-0.425274	0.563205	-0.387834	0.973751	-0.916097	0.726253	-0.238705	0.99134	-0.557241	0.406781	-0.5401	0.922741	-1.34208	0.553184	-0.38619	0.975222	-0.941304	0.520761	-0.435535	0.986162	-1.06612	0.374365	-0.56665	0.909686	-1.40526	0.569658	-0.356606	0.9777	-0.899005	0.505142	-0.439259	0.958431	-1.05794	0.496166	-0.441619	0.958152	-1.08209	0.742716	-0.21126	0.994461	-0.52056	0.711423	-0.247865	0.990098	-0.580527	0.463405	-0.479508	0.94544	-1.18426	0.703078	-0.247403	0.988045	-0.608727	0.838432	-0.131806	0.993071	-0.32403	0.818396	-0.154828	0.997226	-0.375263	0.704341	-0.251525	0.993851	-0.597141	0.692572	-0.261337	0.997695	-0.635245	0.800181	-0.16638	0.998787	-0.40279	0.615713	-0.320078	0.985319	-0.798387	0.546144	-0.391572	0.971865	-0.9609	0.699795	-0.254253	0.993177	-0.62344	0.427215	-0.510323	0.940444	-1.27886	0.738777	-0.223736	0.993903	-0.529818	0.697364	-0.250685	0.987361	-0.608566	0.408428	-0.532416	0.921993	-1.32305	0.479646	-0.455699	0.95191	-1.1271	0.501793	-0.434389	0.96249	-1.07525	0.356828	-0.573507	0.901475	-1.43175	0.690913	-0.249584	0.988604	-0.615956	0.639249	-0.301058	0.984393	-0.742927	0.418276	-0.523847	0.929623	-1.28065	0.887031	-0.0936366	0.993421	-0.224798	0.514959	-0.418643	0.965625	-1.03537	0.59345	-0.344336	0.973075	-0.848587	0.798531	-0.171573	0.999791	-0.425628	0.669575	-0.289752	0.983446	-0.693395	0.454515	-0.469187	0.938885	-1.17715	0.548794	-0.392622	0.973452	-0.952694	0.604069	-0.34526	0.997432	-0.848667	0.551993	-0.369764	0.966437	-0.920841	0.649051	-0.295951	0.990252	-0.730542	0.735474	-0.242819	0.999916	-0.559836	0.693688	-0.264377	0.999036	-0.648251	0.353027	-0.593576	0.930928	-1.49699	0.51781	-0.4126	0.959744	-1.03704	0.551474	-0.386755	0.970797	-0.966118	0.276992	-0.68212	0.847177	-1.72886	0.638031	-0.303514	0.983517	-0.743788	0.631962	-0.315592	0.980881	-0.759703	0.608849	-0.327433	0.975112	-0.816297	0.4388	-0.514209	0.940055	-1.23701	0.386518	-0.536182	0.910405	-1.37631	0.629552	-0.314648	0.987637	-0.770109	0.722591	-0.233312	0.993044	-0.562348	0.782231	-0.183013	0.996421	-0.435872	0.726511	-0.231628	0.986658	-0.5582	0.416607	-0.53859	0.954815	-1.34666	0.747617	-0.213224	0.991171	-0.514842	0.857474	-0.123504	0.996376	-0.283554	0.286218	-0.683811	0.848885	-1.68672	0.486491	-0.455608	0.953999	-1.09257	0.783705	-0.185928	0.992915	-0.440027	0.519243	-0.410086	0.965663	-1.01431	0.468592	-0.462067	0.955033	-1.13775	0.658669	-0.288745	0.981425	-0.708718	0.829691	-0.14154	0.995342	-0.345584	0.43225	-0.500291	0.947958	-1.26172	0.432694	-0.513284	0.940408	-1.23839	0.378416	-0.550858	0.917799	-1.39883	0.865034	-0.114831	0.999847	-0.275819	0.582637	-0.356273	0.975439	-0.863302	0.597032	-0.348713	0.976089	-0.840751	0.78941	-0.177852	0.992577	-0.42551	0.712072	-0.240561	0.998919	-0.601213	0.437991	-0.500615	0.943071	-1.22813	0.725685	-0.226418	0.994426	-0.556564	0.62345	-0.318247	0.985708	-0.768259	0.712859	-0.242275	0.992356	-0.591994	0.704588	-0.242225	0.991436	-0.59766	0.558198	-0.381549	0.976829	-0.945335	0.703562	-0.241742	0.989543	-0.606719	0.444875	-0.490056	0.946063	-1.22084	0.812727	-0.152976	0.98782	-0.370868	0.474394	-0.456028	0.946625	-1.13036	0.433289	-0.491222	0.941099	-1.22873	0.439905	-0.504885	0.940618	-1.23228	0.358352	-0.598369	0.913206	-1.46523	0.72701	-0.227947	0.989695	-0.557903	0.38223	-0.543917	0.917217	-1.40342	0.510074	-0.422041	0.958421	-1.04241	0.665527	-0.286208	0.983303	-0.697874	0.657667	-0.281222	0.98604	-0.688313	0.527361	-0.422566	0.966036	-1.02274	0.817364	-0.150658	0.991044	-0.362473	0.529511	-0.390194	0.964003	-0.97772	0.585539	-0.349574	0.969727	-0.858862	0.611575	-0.325055	0.978686	-0.823331	0.76121	-0.205987	0.991186	-0.49548	0	0	0.969297	-0.347991	0.600121	-0.856408	0.979783	-0.335884	0.606459	-0.832041
Ccar2	0.617138	-0.165007	0.979654	-0.806718	0.809494	-0.0775015	0.996509	-0.389764	0.736626	-0.103221	0.990092	-0.532975	0.768656	-0.0954747	0.993176	-0.468142	0.619485	-0.150149	0.977171	-0.803364	0.387759	-0.263245	0.911307	-1.37099	0.722936	-0.116386	0.997844	-0.588592	0.596074	-0.172306	0.974196	-0.8385	0.45531	-0.231504	0.946309	-1.18052	0.792132	-0.0820644	0.990734	-0.418376	0.686345	-0.123866	0.989975	-0.642097	0.735631	-0.107151	0.994303	-0.535445	0.518453	-0.192222	0.967201	-1.0133	0.933523	-0.0263879	0.996269	-0.13472	0.668784	-0.135486	0.987288	-0.683225	0.570707	-0.179835	0.973775	-0.901072	0.710913	-0.122827	0.997226	-0.605743	0.809541	-0.0728493	0.993851	-0.379272	0.742486	-0.105696	0.997695	-0.52791	0.532234	-0.191663	0.964095	-0.99395	0.966877	0.0142899	0.997181	0.0660507	0.374178	-0.268519	0.913157	-1.41484	0.949794	-0.0196041	0.997757	-0.101803	0.640597	-0.150601	0.989618	-0.751987	0.402536	-0.248506	0.92844	-1.32997	0.748911	-0.100753	0.989324	-0.50089	0.65658	-0.141262	0.989337	-0.711635	0.422521	-0.24979	0.928755	-1.27886	0.635155	-0.151044	0.986321	-0.75958	0.326392	-0.303573	0.88013	-1.52496	0.544241	-0.191099	0.966446	-0.939407	0.569091	-0.169181	0.975725	-0.902434	0.808282	-0.0767646	0.995166	-0.383907	0.892102	-0.0420467	0.993421	-0.214643	0.594943	-0.169492	0.979223	-0.845439	0.369369	-0.286097	0.911894	-1.4269	0.910311	-0.0392518	0.999791	-0.187837	0.535847	-0.189557	0.964007	-1.00598	0.614058	-0.154695	0.976836	-0.793714	0.6506	-0.141623	0.98426	-0.719688	0.729662	-0.113684	0.998803	-0.565564	0.999865	-5.2509e-05	0.999865	-0.00026199	0.676568	-0.132859	0.990252	-0.669654	0.581606	-0.172956	0.995955	-0.913097	0.42741	-0.266333	0.958327	-1.30625	0.72264	-0.118186	0.999513	-0.572102	0.48079	-0.212756	0.943921	-1.13054	0.629502	-0.150163	0.979719	-0.782603	0.473812	-0.222094	0.949701	-1.13915	0.595564	-0.161923	0.980555	-0.839182	0.526004	-0.195032	0.962561	-1.00579	0.654004	-0.141113	0.980134	-0.714984	0.82028	-0.0720744	0.994514	-0.362984	0.848905	-0.0579419	0.992879	-0.3028	0.535617	-0.192319	0.974792	-0.988991	0.731793	-0.112962	0.994289	-0.542932	0.375909	-0.259282	0.912729	-1.39627	0.978543	0.00838791	0.999807	0.0429234	0.771214	-0.0933329	0.997355	-0.482065	0.824017	-0.07111	0.992059	-0.355803	0.478346	-0.220622	0.949234	-1.11938	0.881007	-0.0474074	0.999649	-0.236756	0.73965	-0.104089	0.987801	-0.521742	0.821467	-0.0729655	0.992915	-0.36174	0.76098	-0.102595	0.995398	-0.478727	0.853002	-0.0589629	0.997491	-0.290867	0.63926	-0.151519	0.979795	-0.752007	0.57855	-0.177196	0.977967	-0.892493	0.738874	-0.10393	0.991154	-0.535546	0.65982	-0.139312	0.987831	-0.694747	0.35441	-0.279773	0.904774	-1.4707	0.486336	-0.223406	0.981028	-1.12968	0.531156	-0.190962	0.963373	-0.983803	0.563981	-0.186615	0.966067	-0.917505	0.903996	-0.0379554	0.995832	-0.192166	0.561262	-0.178698	0.990474	-0.946383	0.547114	-0.187432	0.973714	-0.9534	0.546999	-0.188309	0.968599	-0.955332	0.841256	-0.0638531	0.993075	-0.313407	0.54638	-0.188652	0.974958	-0.970294	0.894237	0.0434462	0.994854	0.209571	0.668084	-0.133448	0.992971	-0.692274	0.685048	-0.128935	0.988882	-0.646687	0.489591	-0.214808	0.961146	-1.10414	0.692419	-0.1196	0.98599	-0.619249	0.415487	-0.261815	0.931062	-1.28668	0.676081	-0.122091	0.985535	-0.655178	0.442905	-0.235748	0.941206	-1.22421	0.640085	-0.148629	0.979165	-0.745895	0.768547	-0.0920771	0.989695	-0.470279	0.662634	-0.135041	0.98368	-0.700717	0.858685	-0.0553748	0.996896	-0.281755	0.665695	-0.13695	0.983309	-0.697501	0.95908	-0.0155465	0.997653	-0.0796948	0.647457	-0.142282	0.986147	-0.739984	0.529299	-0.191652	0.96593	-0.987381	0.619431	-0.173329	0.972632	-0.77231	0.684682	-0.127264	0.983503	-0.639577	0.550509	-0.18425	0.970172	-0.967901	0.743322	-0.104435	0.988957	-0.5339	0	0	0.977137	-0.141159	0.657374	-0.719236	0.986068	-0.141187	0.655292	-0.713309
9930012K11Rik	0.394257	-1.00258	0.910026	-1.37477	0.327804	-1.04686	0.881164	-1.58206	0.262642	-1.242	0.82781	-1.77513	0.33631	-1.094	0.885882	-1.5303	0.344293	-1.06115	0.889945	-1.52997	0.34459	-1.05526	0.895194	-1.50028	0.207578	-1.42654	0.809726	-2.09223	0.209119	-1.37539	0.777182	-1.98687	0.431162	-0.867522	0.937034	-1.24474	0.359604	-1.03908	0.902405	-1.45434	0.227816	-1.33766	0.810121	-1.91761	0.226984	-1.34599	0.802016	-1.91593	0.327104	-1.1074	0.885499	-1.53778	0.204964	-1.37538	0.763421	-2.04718	0.257471	-1.24159	0.823608	-1.80843	0.271066	-1.19726	0.837175	-1.74905	0.307351	-1.13731	0.901349	-1.66835	0.263766	-1.20594	0.82626	-1.75858	0.215121	-1.43182	0.787416	-1.99171	0.365893	-1.00306	0.90618	-1.43888	0.142586	-1.61123	0.667254	-2.33221	0.304008	-1.13711	0.873314	-1.63647	0.168513	-1.52173	0.725597	-2.22636	0.255085	-1.2538	0.836048	-1.83313	0.327689	-1.08681	0.883855	-1.55507	0.256982	-1.25084	0.820283	-1.77392	0.320855	-1.15534	0.884609	-1.5888	0.247732	-1.27613	0.824613	-1.84303	0.357623	-1.03634	0.904264	-1.47263	0.291731	-1.2029	0.851137	-1.63827	0.206002	-1.34507	0.760625	-1.95908	0.251994	-1.30249	0.82166	-1.81555	0.295527	-1.20632	0.858762	-1.65509	0.462621	-0.848314	0.949184	-1.16233	0.202892	-1.37629	0.77829	-2.02477	0.371946	-0.985185	0.913535	-1.41923	0.315618	-1.27372	0.926924	-1.67334	0.281957	-1.21456	0.854188	-1.74828	0.323054	-1.14778	0.875449	-1.55535	0.20674	-1.38589	0.768891	-2.0062	0.448992	-0.898445	0.962754	-1.23905	0.296119	-1.11999	0.838575	-1.61756	0.275056	-1.19886	0.852636	-1.75218	0.324737	-1.12734	0.911708	-1.63181	0.172829	-1.65307	0.751237	-2.24366	0.288392	-1.24345	0.894247	-1.71124	0.17548	-1.48398	0.712156	-2.17247	0.20823	-1.4278	0.77943	-2.04148	0.349936	-1.01157	0.897995	-1.48651	0.398687	-0.987882	0.922659	-1.33432	0.371851	-1.07178	0.917299	-1.41643	0.287805	-1.2072	0.855653	-1.69563	0.275694	-1.22319	0.85992	-1.74162	0.411071	-0.983198	0.924755	-1.30648	0.470003	-0.825242	0.953991	-1.15347	0.210081	-1.40555	0.777378	-1.9854	0.375928	-0.956755	0.912729	-1.39621	0.303797	-1.15976	0.86914	-1.64111	0.310901	-1.14228	0.908243	-1.6799	0.277633	-1.17473	0.848371	-1.73701	0.108008	-1.71639	0.583179	-2.53762	0.35653	-1.06992	0.904229	-1.45824	0.190045	-1.3551	0.737668	-2.05741	0.290223	-1.15176	0.849614	-1.69543	0.508647	-0.748026	0.963422	-1.04017	0.248432	-1.27694	0.825879	-1.81181	0.256847	-1.27782	0.82648	-1.81912	0.218658	-1.39264	0.793806	-1.97633	0.316234	-1.16011	0.893034	-1.61016	0.291244	-1.26686	0.867657	-1.66583	0.123735	-1.622	0.624358	-2.44455	0.546762	-0.71609	0.990054	-0.977908	0.230871	-1.27519	0.795494	-1.8822	0.267398	-1.29085	0.831	-1.76376	0.586277	-0.668561	0.979934	-0.86709	0.262487	-1.24443	0.87341	-1.82532	0.394718	-0.954977	0.924121	-1.34769	0.246674	-1.27153	0.820669	-1.8376	0.386549	-0.974647	0.916938	-1.35494	0.402079	-0.970054	0.930047	-1.34787	0.32493	-1.17841	0.887801	-1.55175	0.355855	-1.05268	0.908659	-1.49068	0.260578	-1.21806	0.829489	-1.79381	0.236035	-1.29256	0.811121	-1.89354	0.252888	-1.23255	0.824613	-1.78987	0.220404	-1.33625	0.790312	-1.93641	0.258448	-1.33471	0.827151	-1.77206	0.314929	-1.1211	0.88113	-1.60336	0.274229	-1.2359	0.8645	-1.74418	0.132025	-1.62307	0.647084	-2.40699	0.223424	-1.31655	0.798379	-1.95541	0.263426	-1.1996	0.837816	-1.76972	0.285634	-1.28179	0.859213	-1.72372	0.232177	-1.30481	0.797013	-1.85581	0.319806	-1.08296	0.877333	-1.60984	0.24258	-1.31526	0.81933	-1.83415	0.175004	-1.41395	0.715799	-2.10907	0.270617	-1.28742	0.837336	-1.73508	0.216105	-1.34848	0.790487	-2.00545	0.273413	-1.2091	0.851959	-1.78572	0	0	0.845763	-1.20303	0.290742	-1.71494	0.852298	-1.21183	0.276663	-1.73931
Pdlim2	0.27229	-0.173149	0.830707	-1.77155	0.17452	-0.199071	0.728191	-2.19526	0.133308	-0.220507	0.642846	-2.37893	0.309804	-0.155812	0.860932	-1.61648	0.337092	-0.148508	0.886321	-1.55296	0.190373	-0.195753	0.751434	-2.07862	0.317114	-0.153184	0.912995	-1.66084	0.232173	-0.186348	0.803584	-1.89004	0.127898	-0.233186	0.628314	-2.4073	0.229488	-0.182584	0.799343	-1.90766	0.169079	-0.222056	0.724369	-2.18659	0.531632	-0.102015	0.97018	-0.991959	0.21632	-0.190432	0.790458	-1.94015	0.275001	-0.160532	0.841081	-1.76306	0.132315	-0.232825	0.648847	-2.40354	0.285144	-0.166166	0.846651	-1.69855	0.222242	-0.198364	0.823924	-1.99488	0.185805	-0.203283	0.745537	-2.08206	0.339111	-0.145088	0.895303	-1.5359	0.110984	-0.241315	0.602636	-2.53625	0.500608	-0.107594	0.95142	-1.07134	0.190209	-0.195133	0.75546	-2.08557	0.130847	-0.257658	0.655363	-2.44264	0.187659	-0.20284	0.754589	-2.12218	0.0911897	-0.248049	0.544813	-2.6837	0.115648	-0.238236	0.604325	-2.46209	0.223006	-0.186069	0.795729	-1.9503	0.094956	-0.264389	0.550924	-2.66249	0.282207	-0.167023	0.855332	-1.72152	0.451667	-0.116014	0.941836	-1.16949	0.116065	-0.229175	0.593173	-2.43445	0.1934	-0.195691	0.755484	-2.06132	0.0931423	-0.253771	0.540103	-2.65658	0.159861	-0.218931	0.703329	-2.22411	0.370503	-0.141278	0.911013	-1.42399	0.387218	-0.140502	0.920747	-1.37447	0.230126	-0.188714	0.84988	-2.00106	0.306742	-0.161538	0.874938	-1.66078	0.151472	-0.2088	0.686581	-2.25756	0.112366	-0.24118	0.602312	-2.52272	0.181892	-0.245155	0.776856	-2.18477	0.148149	-0.230772	0.659872	-2.23887	0.421646	-0.120817	0.940518	-1.28997	0.292704	-0.164318	0.88235	-1.74356	0.392188	-0.129746	0.940351	-1.40833	0.203232	-0.191234	0.798267	-2.05093	0.264919	-0.165684	0.8266	-1.78768	0.193404	-0.201059	0.761439	-2.10982	0.388266	-0.134144	0.92027	-1.37209	0.27265	-0.174627	0.844971	-1.73433	0.280742	-0.172687	0.851992	-1.71088	0.343676	-0.147266	0.892912	-1.51055	0.280278	-0.167459	0.862261	-1.72508	0.324619	-0.153619	0.87603	-1.56555	0.196691	-0.210655	0.757172	-2.06121	0.311798	-0.16173	0.883694	-1.60223	0.288376	-0.158705	0.851497	-1.67417	0.340716	-0.138037	0.901455	-1.5205	0.291683	-0.180195	0.89591	-1.74804	0.110006	-0.232844	0.596013	-2.55702	0.211257	-0.184968	0.764218	-1.9738	0.177441	-0.20774	0.724398	-2.13308	0.18541	-0.201596	0.732131	-2.07914	0.102089	-0.248436	0.572401	-2.62067	0.116077	-0.235802	0.60455	-2.47309	0.3524	-0.146664	0.895646	-1.45983	0.27687	-0.173534	0.843889	-1.74452	0.3298	-0.154965	0.884389	-1.56569	0.40057	-0.132911	0.936819	-1.3505	0.119581	-0.229595	0.618053	-2.45682	0.285193	-0.174038	0.852297	-1.69725	0.29171	-0.165523	0.898131	-1.711	0.105269	-0.23785	0.572526	-2.54469	0.244581	-0.179632	0.805228	-1.8505	0.314489	-0.160095	0.867969	-1.60253	0.141988	-0.240906	0.700955	-2.39203	0.132715	-0.234961	0.652282	-2.38073	0.13339	-0.238122	0.657544	-2.38073	0.134364	-0.224893	0.655959	-2.34266	0.27924	-0.16832	0.860644	-1.74055	0.13332	-0.22766	0.654628	-2.36637	0.252227	-0.180729	0.829666	-1.84856	0.205992	-0.183074	0.768466	-2.01645	0.36483	-0.137619	0.907517	-1.44809	0.269158	-0.162316	0.83618	-1.72982	0.217861	-0.188019	0.787299	-1.94712	0.158989	-0.213334	0.691948	-2.20864	0.42833	-0.121243	0.934486	-1.26371	0.555614	-0.0941777	0.974643	-0.940175	0.533261	-0.0948553	0.963436	-0.995667	0.189963	-0.215375	0.746231	-2.10512	0.0934447	-0.261293	0.554174	-2.65459	0.36504	-0.142353	0.912599	-1.46228	0.637136	-0.0707727	0.984573	-0.732692	0.428393	-0.119545	0.944981	-1.2815	0.108997	-0.234554	0.595581	-2.51559	0.210106	-0.193949	0.762997	-1.94886	0.13838	-0.234568	0.64912	-2.33391	0.184759	-0.217016	0.745312	-2.15021	0.244853	-0.174503	0.819031	-1.89611	0	0	0.784643	-0.18561	0.247633	-1.91522	0.801464	-0.185519	0.226247	-1.94364
Sorbs3	0.616321	0.216646	0.979654	0.80859	0.141287	0.692633	0.667115	2.37826	0.244955	0.545491	0.806572	1.84252	0.52802	0.274699	0.967887	1.00435	0.317952	0.474196	0.878142	1.61565	0.245572	0.528283	0.821413	1.84321	0.303607	0.479652	0.902681	1.70787	0.43168	0.38188	0.937834	1.24389	0.408844	0.372004	0.931655	1.30597	0.339248	0.434801	0.88736	1.5171	0.400123	0.393915	0.933511	1.33787	0.186791	0.632384	0.752102	2.0935	0.27984	0.481062	0.850748	1.69583	0.159219	0.687731	0.698356	2.27356	0.366042	0.428317	0.902495	1.44355	0.52146	0.281954	0.962507	1.01881	0.252745	0.518814	0.854596	1.86923	0.230883	0.535156	0.796088	1.88535	0.434683	0.346634	0.940801	1.25518	0.439224	0.349658	0.936987	1.23091	0.383631	0.383962	0.919984	1.38579	0.422293	0.342089	0.940167	1.27757	0.234256	0.563895	0.813437	1.92315	0.19447	0.590691	0.766397	2.08985	0.410928	0.362824	0.931904	1.3064	0.366572	0.387861	0.897031	1.41298	0.473477	0.322331	0.950002	1.14727	0.216195	0.582103	0.786601	1.97192	0.369525	0.396703	0.911647	1.43655	0.35318	0.402102	0.89837	1.44265	0.415051	0.350196	0.925742	1.26259	0.288806	0.49547	0.856182	1.68119	0.477881	0.307349	0.954845	1.1229	0.547926	0.26742	0.967343	0.950811	0.461715	0.332869	0.952229	1.17036	0.283858	0.502742	0.853562	1.70354	0.351684	0.427741	0.943929	1.55299	0.395324	0.380981	0.920105	1.38116	0.390731	0.363645	0.912092	1.35089	0.206265	0.569236	0.768155	2.0083	0.231368	0.568307	0.839029	1.95874	0.617092	0.207801	0.97827	0.774068	0.274401	0.512602	0.851932	1.75457	0.224976	0.578002	0.824717	2.01066	0.336815	0.434306	0.908588	1.58086	0.104417	0.760676	0.603352	2.61735	0.41468	0.363644	0.925365	1.30798	0.278833	0.484394	0.85359	1.75677	0.554094	0.265802	0.967742	0.940903	0.337521	0.416754	0.889883	1.5163	0.571137	0.256649	0.97196	0.898347	0.167561	0.696562	0.713493	2.20153	0.378185	0.390683	0.920959	1.40801	0.407454	0.380364	0.923382	1.3166	0.391626	0.378769	0.925028	1.36772	0.324362	0.438226	0.890587	1.56117	0.540614	0.260464	0.964629	0.964872	0.311153	0.453369	0.874031	1.61634	0.253329	0.549679	0.864071	1.8937	0.237365	0.530001	0.809933	1.89052	0.232671	0.547177	0.792762	1.88442	0.433103	0.347524	0.934783	1.23981	0.44974	0.334909	0.940236	1.18669	0.342318	0.435428	0.891831	1.52225	0.429565	0.349701	0.937552	1.24317	0.337931	0.424237	0.888813	1.50428	0.16339	0.637953	0.70688	2.23606	0.295552	0.471868	0.863588	1.68057	0.284594	0.523777	0.867619	1.71913	0.516544	0.305326	0.964214	1.02387	0.370778	0.407549	0.913453	1.42138	0.679283	0.186184	0.995566	0.670918	0.216517	0.560686	0.776768	1.94146	0.27228	0.500868	0.836202	1.74588	0.570361	0.253806	0.978153	0.904183	0.365618	0.411823	0.93791	1.47375	0.540291	0.259885	0.971549	0.969683	0.377806	0.396049	0.924444	1.39898	0.385633	0.390156	0.916792	1.35755	0.362773	0.431672	0.914919	1.46397	0.306653	0.447465	0.872371	1.61149	0.323852	0.440989	0.885544	1.59284	0.333924	0.42894	0.891754	1.54063	0.400122	0.380343	0.928053	1.34455	0.304585	0.471142	0.864217	1.60716	0.25259	0.502907	0.829408	1.80782	0.312094	0.451188	0.865594	1.58509	0.455859	0.340932	0.944312	1.18973	0.26758	0.493954	0.855053	1.76855	0.300792	0.50795	0.866327	1.6536	0.242227	0.549951	0.81648	1.87826	0.289044	0.457191	0.862075	1.67777	0.473817	0.321765	0.953684	1.15633	0.24087	0.520828	0.807616	1.82171	0.281001	0.494318	0.849861	1.7445	0.185044	0.61415	0.747424	2.08029	0.255243	0.51699	0.812962	1.76915	0.350308	0.421533	0.889586	1.47103	0.730316	0.157548	0.992396	0.558866	0.16383	0.658927	0.723613	2.27007	0	0	0.879911	0.436708	0.351457	1.53005	0.891793	0.430306	0.33859	1.51967
Ppp3cc	0.898196	-0.0639143	0.998472	-0.206461	0.968887	-0.0195911	0.999142	-0.0630595	0.931522	-0.0420295	0.996411	-0.136174	0.988417	0.00724053	0.999555	0.0231071	0.781247	0.141557	0.984657	0.449252	0.968368	-0.0202392	0.999463	-0.0629471	0.753299	-0.158297	0.997844	-0.521778	0.813033	-0.118242	0.995764	-0.374146	0.91736	0.0515384	0.996068	0.164067	0.935207	-0.0410379	0.998391	-0.129056	0.703251	-0.181577	0.989975	-0.605708	0.741727	0.163511	0.994461	0.522636	0.766386	0.147746	0.993287	0.466226	0.920904	-0.0478069	0.996014	-0.16037	0.937174	0.0386458	0.996324	0.125878	0.763409	-0.148856	0.990773	-0.478349	0.997808	-0.00142657	0.999866	-0.00449087	0.757913	-0.152196	0.993851	-0.485028	0.740176	0.167395	0.997695	0.532823	0.882481	0.0727763	0.999462	0.23524	0.928445	0.0439953	0.995331	0.142839	0.886931	-0.0695195	0.99639	-0.226376	0.819323	-0.112264	0.994695	-0.369307	0.748132	-0.161408	0.993959	-0.517206	0.94317	0.0350951	0.996871	0.113259	0.910606	-0.0556318	0.997015	-0.175699	0.821418	-0.113459	0.995907	-0.361263	0.968576	-0.0196736	0.998737	-0.0628143	0.91156	0.0552169	0.996266	0.177809	0.917928	0.0510903	0.997349	0.160116	0.711061	0.185115	0.990043	0.573843	0.93544	0.0411822	0.999417	0.128383	0.893456	0.0656351	0.996722	0.211906	0.896297	-0.062988	0.993421	-0.206249	0.714057	-0.182178	0.991987	-0.582635	0.948933	-0.0318778	0.99854	-0.101807	0.893615	0.070191	0.999791	0.222998	0.73603	0.176519	0.988497	0.547778	0.569284	-0.274424	0.967395	-0.895731	0.80194	0.122714	0.989782	0.398572	0.865625	0.0873766	0.998803	0.276941	0.98069	-0.0119018	0.995858	-0.0374722	0.683238	-0.197766	0.990252	-0.655042	0.938068	-0.0387751	0.999916	-0.128749	0.841535	0.104127	0.999036	0.329069	0.88954	-0.0707013	0.999513	-0.223864	0.793772	0.133926	0.992093	0.419189	0.943291	-0.0351027	0.998453	-0.115395	0.788167	-0.12721	0.995735	-0.427312	0.807395	-0.120796	0.992527	-0.38543	0.923241	-0.0473735	0.997731	-0.152826	0.966067	0.0208341	0.99684	0.0678619	0.9862	-0.0087409	0.999611	-0.0276356	0.571418	-0.268942	0.979271	-0.899527	0.774382	-0.144497	0.997206	-0.457648	0.811191	0.120146	0.996617	0.378423	0.903636	-0.0614069	0.99867	-0.190912	0.907127	0.0580469	0.999807	0.186182	0.781175	0.147193	0.997355	0.460514	0.937752	0.0384685	0.997	0.124951	0.742281	-0.160358	0.990557	-0.519193	0.826301	0.111749	0.99936	0.347082	0.701936	-0.181139	0.985244	-0.600855	0.889335	0.0692595	0.995099	0.223057	0.983765	0.00987938	0.99868	0.0320247	0.969498	-0.0197058	0.997571	-0.0600257	0.555062	-0.284193	0.970445	-0.946867	0.828592	-0.109116	0.995342	-0.347848	0.822969	-0.112023	0.994074	-0.359437	0.886856	-0.0696711	0.993427	-0.22458	0.91725	-0.0516013	0.997037	-0.165002	0.649351	-0.23444	0.995566	-0.737811	0.996279	-0.00223662	0.999579	-0.00732729	0.782369	0.141151	0.98969	0.439294	0.9019	-0.0620961	0.995535	-0.196382	0.985703	0.00937776	0.999201	0.0291909	0.94895	0.0320783	0.997157	0.101384	0.846822	-0.0928136	0.997613	-0.306421	0.86155	0.0866216	0.993502	0.272902	0.970415	0.0196509	0.999608	0.0596591	0.76128	-0.145224	0.992028	-0.478906	0.722004	0.182609	0.992971	0.574417	0.697594	-0.189698	0.989543	-0.61956	0.878032	0.0774754	0.996704	0.245234	0.984997	-0.00915634	0.99921	-0.0294379	0.937449	-0.0385737	0.997547	-0.124006	0.975005	0.0156176	0.998161	0.0491311	0.862585	-0.0869429	0.994766	-0.276154	0.845782	-0.0967241	0.995002	-0.310277	0.831481	0.105149	0.99046	0.340077	0.971905	0.0177029	0.999031	0.0565661	0.917946	0.0499654	0.996896	0.163027	0.906067	0.0587574	0.995431	0.190495	0.786716	-0.131802	0.993573	-0.420281	0.846636	0.0972484	0.995478	0.312973	0.999298	0.00044251	0.99971	0.00138129	0.912716	-0.0524944	0.994923	-0.170451	0.725501	-0.16961	0.989357	-0.553006	0.639927	0.245246	0.983187	0.758437	0.958172	-0.0264691	0.998014	-0.0855136	0	0	0.994942	-0.0186067	0.854448	-0.0633161	0.996357	-0.0196323	0.886893	-0.06142
Slc39a14	0.101579	0.736484	0.566373	2.64206	0.118326	0.712041	0.617942	2.52511	0.0326237	0.994942	0.293572	3.38601	0.0474769	0.951281	0.37438	3.15459	0.0888077	0.770685	0.530458	2.75303	0.0561458	0.915813	0.421823	3.03172	0.13154	0.736284	0.682521	2.50363	0.0854978	0.803487	0.523341	2.72032	0.0382327	0.928976	0.324851	3.27683	0.245926	0.547145	0.817355	1.84198	0.141431	0.675961	0.677809	2.33815	0.0246529	1.03651	0.259313	3.56302	0.0663644	0.799498	0.451361	2.88103	0.0483726	0.896404	0.376155	3.18831	0.0220644	1.04868	0.23353	3.65595	0.136223	0.676956	0.652677	2.36786	0.27007	0.5047	0.870584	1.80254	0.0491189	0.886684	0.381629	3.09621	0.0850014	0.768725	0.523856	2.76738	0.095662	0.760037	0.554386	2.65159	0.0242997	1.02304	0.251582	3.58264	0.12714	0.701828	0.642946	2.42869	0.111417	0.708521	0.6093	2.57375	0.0784434	0.835519	0.501928	2.83452	0.133209	0.697145	0.653212	2.38567	0.0426903	0.894468	0.348963	3.17166	0.0654117	0.881386	0.449369	2.94877	0.21141	0.587208	0.782923	1.99263	0.0618477	0.861014	0.440496	2.98942	0.081698	0.786309	0.500488	2.70512	0.0410554	0.913181	0.339583	3.16481	0.125763	0.73286	0.641063	2.42654	0.0901806	0.758458	0.530853	2.68093	0.0654877	0.836715	0.452457	2.91462	0.0427561	0.966995	0.354959	3.22169	0.1369	0.715634	0.651931	2.3644	0.0430494	1.10863	0.395293	3.37373	0.150036	0.700504	0.68038	2.33888	0.107621	0.69317	0.585414	2.53241	0.109699	0.728562	0.594597	2.54163	0.141761	0.66952	0.707847	2.40458	0.0527913	0.859239	0.389332	2.99831	0.0417837	0.917466	0.359042	3.26786	0.148607	0.6856	0.717077	2.39355	0.189664	0.668937	0.778636	2.15874	0.0592745	0.932448	0.452296	3.04021	0.0901476	0.812237	0.526059	2.71737	0.127756	0.698117	0.644353	2.47065	0.0773192	0.802539	0.485796	2.80927	0.0603089	0.849899	0.424738	2.96996	0.13434	0.73003	0.66032	2.37475	0.0665875	0.869865	0.447096	2.92633	0.0535788	0.879878	0.408403	3.08402	0.0428718	1.0201	0.35697	3.21841	0.209433	0.557316	0.776451	2.00388	0.0859671	0.770566	0.531457	2.71998	0.089046	0.78678	0.534427	2.68142	0.117455	0.703522	0.610176	2.49846	0.051603	0.914232	0.425642	3.22678	0.0777064	0.805732	0.492558	2.82259	0.149727	0.651669	0.666781	2.27439	0.0756623	0.80666	0.495895	2.80962	0.0370743	0.99434	0.316109	3.27339	0.135359	0.697586	0.643104	2.39382	0.0518606	0.91916	0.397674	3.05984	0.104349	0.751234	0.584193	2.54955	0.039331	0.982085	0.335093	3.30607	0.053894	0.8599	0.402195	3.09709	0.154213	0.639557	0.713097	2.28907	0.088958	0.765474	0.534212	2.68472	0.0446494	0.916951	0.362336	3.18883	0.146524	0.743934	0.714517	2.35612	0.0859627	0.7757	0.518675	2.69749	0.138822	0.659704	0.650686	2.35395	0.0530011	0.875034	0.40412	3.08273	0.0948352	0.7735	0.574187	2.72108	0.106007	0.717178	0.588138	2.55955	0.0819594	0.784396	0.517884	2.75914	0.188913	0.585851	0.744116	2.05582	0.07849	0.808831	0.504941	2.83035	0.0636513	0.850749	0.45202	2.92358	0.147821	0.634126	0.680226	2.33665	0.0819349	0.780101	0.509169	2.77367	0.142717	0.679327	0.667334	2.34224	0.0560175	0.870281	0.413034	2.99141	0.0476881	0.907586	0.375115	3.12892	0.103489	0.723595	0.56522	2.55313	0.137161	0.652381	0.659466	2.37161	0.0407766	1.03498	0.349183	3.2635	0.0260795	1.01786	0.260574	3.55579	0.0564243	0.900695	0.410718	3.06406	0.0253271	1.11096	0.262313	3.53899	0.0937399	0.783808	0.562917	2.70563	0.0365668	0.942996	0.320729	3.24723	0.069437	0.938517	0.461318	2.93789	0.116976	0.713418	0.618277	2.46046	0.0679734	0.809934	0.456425	2.83819	0.16295	0.626349	0.696893	2.19746	0.177823	0.625658	0.73758	2.18466	0.221063	0.590398	0.801001	1.99518	0	0	0.521978	0.801189	0.0943844	2.7586	0.521008	0.785353	0.0852496	2.73706
Polr3d	0.685135	0.166817	0.988662	0.65431	0.617603	0.209935	0.982936	0.807164	0.911792	-0.0457075	0.995431	-0.175552	0.87709	0.0647903	0.996582	0.246156	0.63817	0.207353	0.977171	0.760781	0.967178	0.0164761	0.999463	0.0653178	0.887043	-0.0620436	0.997844	-0.235823	0.871441	-0.0663355	0.997728	-0.255998	0.628415	-0.191312	0.986029	-0.76524	0.910681	-0.0445637	0.998391	-0.178086	0.823971	-0.0935437	0.995827	-0.353693	0.843441	0.0818869	0.995925	0.313189	0.862574	-0.0726718	0.994676	-0.27163	0.918589	0.0420108	0.996014	0.16508	0.936756	-0.0320476	0.996324	-0.126718	0.671892	0.178181	0.985835	0.673095	0.774279	0.125108	0.997226	0.468706	0.970525	0.0156956	0.999241	0.058145	0.837189	0.0864142	0.998974	0.330166	0.9908	0.00461034	0.999462	0.0183496	0.778749	0.120503	0.993228	0.446885	0.944686	-0.0294657	0.998095	-0.110461	0.745335	0.137328	0.993332	0.525137	0.861974	0.0746266	0.995943	0.280042	0.913079	-0.0450988	0.994533	-0.173425	0.736725	0.144571	0.988962	0.526114	0.863318	-0.0704719	0.995907	-0.275525	0.72147	0.151185	0.988975	0.568425	0.713556	-0.150017	0.9895	-0.58765	0.801747	0.10095	0.997349	0.390151	0.875967	0.0622976	0.994262	0.241793	0.912242	-0.0445027	0.998529	-0.174675	0.973488	-0.0134238	0.999267	-0.0525819	0.923793	0.0386773	0.993421	0.151367	0.941518	0.0301638	0.998901	0.116653	0.967414	0.017104	0.99876	0.0649368	0.705178	0.160366	0.999791	0.63088	0.974029	0.0131442	0.998194	0.0529002	0.65861	-0.182052	0.980642	-0.695412	0.929221	-0.0361934	0.995174	-0.141141	0.903068	0.0547158	0.998803	0.199315	0.942801	-0.0282029	0.99548	-0.111084	0.890368	0.0574071	0.996953	0.221273	0.807907	0.104046	0.999916	0.402873	0.729	-0.146241	0.999036	-0.570237	0.848835	-0.0776245	0.999513	-0.30723	0.883414	-0.0589708	0.994969	-0.235147	0.669373	0.17998	0.980801	0.692702	0.946784	0.0271672	0.999703	0.106148	0.962988	0.0187481	0.997052	0.0733662	0.91298	-0.0456803	0.997731	-0.173332	0.699586	0.161024	0.981086	0.61556	0.802797	-0.101549	0.994514	-0.399004	0.933308	0.0337717	0.996204	0.133004	0.925409	-0.0381498	0.999074	-0.149474	0.86394	-0.0688259	0.997457	-0.271451	0.491883	0.28732	0.950065	1.08382	0.637621	0.192394	0.979263	0.751714	0.944207	-0.03118	0.99869	-0.116017	0.992995	0.00362045	0.999077	0.014048	0.959957	0.0205292	0.99758	0.0792733	0.891973	0.0560464	0.999649	0.214795	0.859109	0.0703257	0.992895	0.27869	0.71452	0.150832	0.987493	0.586381	0.947875	-0.0261056	0.99868	-0.102886	0.8368	0.084388	0.997491	0.32336	0.940381	0.030603	0.996188	0.11999	0.974458	0.0129453	0.998512	0.0514397	0.92213	-0.0395148	0.99603	-0.157045	0.871195	0.065744	0.993427	0.255922	0.840771	0.0876215	0.995181	0.319062	0.937931	0.0327821	0.999847	0.126365	0.960074	-0.0201669	0.997892	-0.0786426	0.814561	0.096679	0.992766	0.373	0.928566	-0.0366519	0.996723	-0.14283	0.685109	0.170295	0.998919	0.660551	0.915436	0.0434287	0.995249	0.168142	0.982168	0.0100315	0.999667	0.0354534	0.773881	0.114303	0.991657	0.449566	0.534514	0.25459	0.969455	0.999148	0.726209	0.14418	0.992028	0.552005	0.734036	-0.137267	0.993725	-0.548551	0.507207	0.273281	0.958849	1.05743	0.779581	-0.122297	0.993418	-0.447219	0.617358	0.204306	0.978942	0.782093	0.669494	0.17592	0.977535	0.674477	0.960955	0.0196935	0.997851	0.076767	0.877656	0.0674324	0.994766	0.245611	0.979394	-0.0107775	0.999381	-0.0412018	0.834429	0.0862523	0.99046	0.334041	0.800887	0.107496	0.992515	0.405062	0.953712	-0.0231431	0.997895	-0.0918549	0.957498	-0.0226485	0.997918	-0.0860336	0.724688	0.14391	0.990926	0.547063	0.890582	0.0568813	0.996943	0.222607	0.794929	-0.105895	0.990685	-0.407957	0.79065	0.107785	0.989806	0.412805	0.869189	0.0680547	0.999205	0.259383	0.808545	0.102657	0.996555	0.392842	0.823691	0.0929546	0.994879	0.363263	0	0	0.993475	0.04002	0.83748	0.152054	0.996022	0.0332769	0.866564	0.129684
Phyhip	0.370634	-0.638972	0.899591	-1.44474	0.290988	-0.744232	0.864192	-1.70722	0.294143	-0.751824	0.856818	-1.66248	0.404898	-0.609225	0.925966	-1.32565	0.454406	-0.534508	0.944463	-1.21026	0.34424	-0.660693	0.895194	-1.50137	0.391848	-0.6241	0.944854	-1.42156	0.255766	-0.802443	0.824355	-1.79777	0.195678	-0.910781	0.743262	-2.04603	0.305701	-0.726149	0.862844	-1.62605	0.28285	-0.730801	0.863421	-1.70762	0.383951	-0.620114	0.915645	-1.38068	0.555771	-0.416726	0.974117	-0.924485	0.395656	-0.601179	0.914978	-1.37186	0.296956	-0.731968	0.856249	-1.66565	0.514536	-0.456595	0.96222	-1.0358	0.527765	-0.457678	0.987905	-1.03197	0.46028	-0.517729	0.945466	-1.16195	0.327373	-0.69885	0.889274	-1.57366	0.492897	-0.513942	0.952964	-1.0912	0.411416	-0.565419	0.933348	-1.30654	0.362236	-0.627264	0.906803	-1.45057	0.155958	-1.00195	0.707108	-2.29394	0.384548	-0.619884	0.915917	-1.40059	0.285431	-0.744465	0.855914	-1.69714	0.173049	-0.926104	0.710259	-2.13215	0.336996	-0.669955	0.898096	-1.53664	0.402848	-0.590686	0.916527	-1.33386	0.421618	-0.579166	0.934657	-1.28648	0.324326	-0.709848	0.876818	-1.53148	0.322066	-0.697825	0.873517	-1.53397	0.629919	-0.361467	0.984393	-0.763676	0.4239	-0.572204	0.933007	-1.26523	0.496303	-0.500221	0.957944	-1.07653	0.279178	-0.736301	0.855601	-1.72076	0.331991	-0.692353	0.886502	-1.54207	0.273015	-0.790772	0.892116	-1.82782	0.189558	-0.90189	0.756972	-2.13168	0.276152	-0.76614	0.842244	-1.71401	0.422202	-0.58434	0.93505	-1.27532	0.443823	-0.554515	0.960697	-1.25322	0.425283	-0.548669	0.931984	-1.23437	0.36696	-0.624932	0.920077	-1.44827	0.465033	-0.54284	0.973934	-1.21061	0.249861	-0.837559	0.846278	-1.89393	0.435311	-0.57131	0.961936	-1.25747	0.473816	-0.511829	0.943246	-1.14858	0.378241	-0.662578	0.919726	-1.4294	0.623124	-0.351393	0.978544	-0.781537	0.320543	-0.696696	0.880268	-1.57048	0.421351	-0.577212	0.937396	-1.27537	0.336647	-0.688266	0.890736	-1.5327	0.356734	-0.662001	0.915328	-1.4725	0.389729	-0.593129	0.913419	-1.36703	0.374273	-0.62795	0.915142	-1.41853	0.403803	-0.586126	0.930575	-1.32247	0.775156	-0.20659	0.996421	-0.450417	0.351607	-0.667812	0.906814	-1.48655	0.24904	-0.845373	0.859094	-1.91091	0.576109	-0.396076	0.976728	-0.894505	0.37837	-0.6181	0.90767	-1.39085	0.513871	-0.456147	0.964514	-1.03251	0.185185	-0.896032	0.732064	-2.0802	0.429926	-0.591541	0.942232	-1.26531	0.405737	-0.59488	0.926032	-1.30845	0.31585	-0.683601	0.8769	-1.57454	0.298849	-0.734203	0.860234	-1.66675	0.264002	-0.795291	0.839456	-1.79458	0.457528	-0.533611	0.954907	-1.19357	0.296898	-0.727637	0.871617	-1.64643	0.593456	-0.398706	0.977952	-0.847787	0.370663	-0.646763	0.942782	-1.45275	0.512415	-0.459419	0.9596	-1.02911	0.288598	-0.757739	0.849102	-1.68763	0.255159	-0.814465	0.819856	-1.81293	0.364214	-0.645315	0.937078	-1.47807	0.51326	-0.454748	0.963773	-1.03523	0.609754	-0.373786	0.982898	-0.809653	0.26954	-0.854955	0.837385	-1.72772	0.285777	-0.801903	0.864102	-1.71707	0.326606	-0.691839	0.888978	-1.54639	0.292228	-0.733977	0.865137	-1.70049	0.355074	-0.64996	0.903008	-1.47454	0.239999	-0.84238	0.816776	-1.87761	0.401753	-0.57602	0.919567	-1.31262	0.411077	-0.614523	0.928906	-1.29889	0.365113	-0.629439	0.90161	-1.42017	0.57991	-0.389305	0.974449	-0.88313	0.565561	-0.435848	0.975357	-0.91662	0.34686	-0.661402	0.898357	-1.50332	0.576858	-0.411348	0.97059	-0.896183	0.497299	-0.478735	0.954276	-1.07409	0.285753	-0.760913	0.859213	-1.72329	0.292841	-0.722765	0.857639	-1.63391	0.335077	-0.693316	0.886272	-1.55981	0.236238	-0.824545	0.816057	-1.85907	0.268143	-0.758359	0.824296	-1.72195	0.193915	-0.884389	0.746955	-2.04605	0.605039	-0.390471	0.978445	-0.838476	0.366794	-0.653059	0.918512	-1.47147	0	0	0.900495	-0.637811	0.380167	-1.43177	0.914199	-0.642144	0.366877	-1.44942
Bmp1	0.727853	0.160253	0.991194	0.561549	0.368955	0.446248	0.905723	1.45254	0.553688	0.28534	0.970749	0.938529	0.506335	0.30906	0.961905	1.05771	0.895892	-0.0608737	0.995133	-0.211692	0.969972	0.0167393	0.999463	0.0597545	0.830844	0.102758	0.997844	0.354645	0.449985	0.361777	0.945562	1.19504	0.425382	0.379651	0.93687	1.26041	0.553551	0.27431	0.971042	0.94051	0.593049	0.2468	0.982642	0.849762	0.343027	0.4486	0.903459	1.50368	0.90103	0.0571873	0.994676	0.195149	0.834912	0.0959759	0.994463	0.336594	0.774182	0.130557	0.99151	0.458195	0.717908	0.166971	0.987611	0.574094	0.822311	0.107615	0.997226	0.367033	0.976293	0.0137048	0.999241	0.0467624	0.440374	0.37493	0.942108	1.23969	0.80888	0.11261	0.998787	0.384899	0.753116	0.146937	0.991979	0.500303	0.806806	0.111848	0.994425	0.389342	0.8836	0.0694036	0.996774	0.236714	0.769617	0.137219	0.993959	0.47174	0.47788	0.327055	0.95367	1.12758	0.85924	0.0800299	0.995919	0.277526	0.869928	0.0755144	0.995907	0.262079	0.560818	0.270388	0.965204	0.927394	0.617812	0.246963	0.982224	0.798753	0.499986	0.31789	0.962087	1.04809	0.569583	0.251943	0.975628	0.880933	0.545524	0.279235	0.969553	0.958049	0.558537	0.275057	0.969599	0.925607	0.592314	0.241909	0.981843	0.847347	0.622439	0.233209	0.983211	0.782963	0.661338	0.208081	0.981155	0.696342	0.504815	0.323333	0.98317	1.11211	0.672581	0.204184	0.983953	0.686695	0.765163	0.135536	0.995145	0.470143	0.642499	0.21547	0.98426	0.737611	0.64286	0.217177	0.998803	0.758892	0.820008	0.101403	0.989993	0.352273	0.468223	0.344334	0.953116	1.16444	0.674018	0.202985	0.999916	0.697018	0.731077	0.169789	0.999036	0.565688	0.669225	0.203745	0.999513	0.688606	0.686459	0.182921	0.98355	0.64729	0.81428	0.109605	0.989944	0.381072	0.465698	0.340549	0.948005	1.16015	0.893498	0.061308	0.997052	0.211663	0.824547	0.103856	0.996694	0.351646	0.395153	0.400696	0.917538	1.35642	0.646252	0.208815	0.988988	0.733328	0.605349	0.242187	0.983096	0.821264	0.716932	0.171536	0.994327	0.57885	0.617527	0.232106	0.983426	0.791027	0.896739	0.0573946	0.99867	0.204651	0.467356	0.329883	0.950234	1.15988	0.95351	0.0273599	0.99933	0.0966484	0.594201	0.24767	0.981699	0.852395	0.473639	0.329457	0.947692	1.13139	0.623391	0.228648	0.984541	0.776649	0.898285	0.0588734	0.995226	0.200691	0.594672	0.25163	0.973265	0.852946	0.604827	0.236297	0.983333	0.814375	0.894098	0.0591946	0.997491	0.208972	0.776723	0.132606	0.990731	0.454977	0.637539	0.217954	0.983089	0.756955	0.788588	0.12043	0.992814	0.430796	0.876059	0.0722006	0.993427	0.246178	0.551856	0.277154	0.974771	0.944893	0.51639	0.311738	0.986535	1.05304	0.519287	0.3005	0.960833	1.0124	0.738384	0.156224	0.989374	0.531151	0.946255	0.030771	0.996723	0.107399	0.72499	0.169378	0.998919	0.573069	0.715031	0.167317	0.991305	0.578143	0.64394	0.223142	0.987338	0.733154	0.905746	0.0538717	0.996327	0.185281	0.547268	0.28514	0.97538	0.968147	0.552283	0.27381	0.971089	0.936911	0.692481	0.186934	0.992971	0.638527	0.70174	0.188121	0.989543	0.610634	0.579469	0.267743	0.971979	0.885538	0.428783	0.383201	0.932723	1.2387	0.641358	0.211342	0.97742	0.736037	0.991463	0.00480682	0.999375	0.0167776	0.804814	0.114488	0.994766	0.394279	0.779963	0.133163	0.990747	0.445653	0.897508	0.0612892	0.990781	0.205849	0.726192	0.167365	0.991458	0.562456	0.809459	0.107112	0.996896	0.38157	0.607099	0.240233	0.978204	0.830126	0.617906	0.235271	0.981555	0.774806	0.90857	0.0535356	0.996943	0.185835	0.615356	0.237672	0.979608	0.788622	0.647445	0.203941	0.977499	0.711131	0.686064	0.188326	0.983503	0.636617	0.7412	0.167494	0.992523	0.535452	0.754097	0.147375	0.990443	0.510723	0	0	0.981389	0.193925	0.684712	0.658622	0.988299	0.203365	0.673299	0.68765
Lgi3	0.195879	-0.225355	0.749531	-2.08716	0.274404	-0.184184	0.851124	-1.76707	0.187875	-0.213974	0.736495	-2.08688	0.177351	-0.203432	0.720992	-2.147	0.224375	-0.200853	0.785788	-1.96558	0.307037	-0.149614	0.870021	-1.62143	0.299246	-0.175402	0.897801	-1.72334	0.315276	-0.163919	0.874941	-1.58858	0.310848	-0.161158	0.876702	-1.60247	0.310992	-0.165525	0.866763	-1.60836	0.305753	-0.183456	0.882614	-1.62849	0.20098	-0.187617	0.771392	-2.02789	0.329205	-0.163079	0.886792	-1.53112	0.343576	-0.143025	0.887354	-1.52969	0.213351	-0.189997	0.776082	-1.98731	0.181599	-0.211061	0.735911	-2.12288	0.207162	-0.210398	0.808701	-2.0616	0.378213	-0.143788	0.904591	-1.38667	0.420438	-0.129764	0.939262	-1.29448	0.180694	-0.216593	0.729826	-2.13021	0.306194	-0.167645	0.870869	-1.62759	0.164159	-0.219954	0.716346	-2.21494	0.255405	-0.194202	0.832522	-1.83884	0.255282	-0.177208	0.836048	-1.83237	0.232324	-0.186346	0.806593	-1.89763	0.125709	-0.232274	0.617302	-2.39627	0.169046	-0.205216	0.719561	-2.20109	0.305963	-0.152497	0.872887	-1.63232	0.264852	-0.174669	0.841598	-1.78495	0.347168	-0.145626	0.892158	-1.46077	0.185228	-0.21316	0.730693	-2.05232	0.215874	-0.179087	0.783762	-1.96145	0.355481	-0.14293	0.902616	-1.46196	0.188002	-0.214099	0.750038	-2.08324	0.287341	-0.183923	0.862205	-1.69183	0.240264	-0.174663	0.812026	-1.86669	0.414017	-0.137836	0.961023	-1.36209	0.191798	-0.204279	0.75951	-2.12094	0.252683	-0.173687	0.820163	-1.80035	0.335382	-0.150372	0.886424	-1.5307	0.514301	-0.118	0.980896	-1.06731	0.406	-0.135024	0.922933	-1.28649	0.39054	-0.140374	0.928979	-1.37837	0.247089	-0.178347	0.846859	-1.91794	0.332761	-0.176018	0.905917	-1.59418	0.453855	-0.126823	0.963446	-1.20729	0.236737	-0.187655	0.794993	-1.89727	0.203022	-0.199464	0.774288	-2.06507	0.439492	-0.126958	0.942457	-1.22941	0.233463	-0.182651	0.806882	-1.88374	0.16975	-0.215664	0.724761	-2.17776	0.318024	-0.157844	0.883123	-1.59286	0.30829	-0.163985	0.889612	-1.62782	0.129557	-0.235253	0.642699	-2.40925	0.44707	-0.120096	0.943644	-1.21387	0.21627	-0.188412	0.787516	-1.95874	0.176849	-0.207459	0.722307	-2.12962	0.207636	-0.208034	0.77688	-2.01099	0.374839	-0.145039	0.937988	-1.4712	0.256102	-0.188718	0.827854	-1.81701	0.258017	-0.174426	0.819452	-1.78587	0.263763	-0.168338	0.832941	-1.76751	0.195815	-0.239749	0.746273	-2.03092	0.257573	-0.184176	0.82193	-1.81488	0.345616	-0.170044	0.889879	-1.48425	0.209876	-0.183364	0.785414	-1.96839	0.361327	-0.160802	0.906127	-1.4645	0.185616	-0.225008	0.749131	-2.12664	0.174587	-0.21785	0.748654	-2.18112	0.251767	-0.175287	0.833333	-1.80894	0.209136	-0.215117	0.771818	-1.99458	0.281479	-0.167994	0.889424	-1.74772	0.288612	-0.159074	0.858253	-1.66706	0.39878	-0.144459	0.923969	-1.3419	0.301327	-0.171964	0.859616	-1.64674	0.333151	-0.174198	0.922943	-1.5765	0.299063	-0.160639	0.866297	-1.64436	0.260278	-0.184013	0.836714	-1.78568	0.237573	-0.177204	0.809713	-1.84813	0.293233	-0.178717	0.870962	-1.69072	0.418118	-0.12269	0.932687	-1.27638	0.138962	-0.221778	0.663139	-2.38896	0.355938	-0.144656	0.903803	-1.4719	0.231441	-0.189225	0.807658	-1.91223	0.195387	-0.202269	0.750281	-2.02695	0.381614	-0.141888	0.91419	-1.38252	0.218849	-0.202227	0.780099	-1.92813	0.176794	-0.216472	0.736492	-2.15502	0.185049	-0.212992	0.751468	-2.11426	0.195733	-0.201226	0.749861	-2.06761	0.224391	-0.186454	0.798686	-1.95133	0.393793	-0.139305	0.930841	-1.34946	0.239555	-0.202265	0.817787	-1.89863	0.26563	-0.172205	0.833099	-1.72908	0.238756	-0.203677	0.807476	-1.90636	0.132356	-0.23757	0.653682	-2.36201	0.443048	-0.116577	0.943871	-1.19279	0.316028	-0.153651	0.870894	-1.57917	0.315885	-0.16193	0.888443	-1.62606	0.378681	-0.136676	0.925905	-1.43533	0	0	0.830343	-0.178518	0.273707	-1.77783	0.833216	-0.177778	0.257795	-1.79311
Reep4	0.846582	0.231177	0.998472	0.312226	0.92381	0.111883	0.998325	0.154619	0.625166	-0.543553	0.981522	-0.774195	0.876753	0.185291	0.996582	0.246835	0.895928	0.153083	0.995133	0.21162	0.823306	-0.246256	0.996734	-0.354452	0.859024	-0.207676	0.997844	-0.294873	0.776993	-0.309812	0.992653	-0.44806	0.973509	-0.0372773	0.997876	-0.052508	0.796258	-0.284967	0.991868	-0.409881	0.874273	0.188833	0.997282	0.251599	0.743673	-0.367595	0.994461	-0.518553	0.903201	0.1384	0.994676	0.190847	0.784684	0.334402	0.992257	0.441273	0.690776	0.509028	0.988045	0.635291	0.963819	-0.0518053	0.996247	-0.0720874	0.895128	-0.18121	0.99728	-0.215438	0.780252	-0.304581	0.993851	-0.439028	0.893645	-0.159056	0.9991	-0.214809	0.866793	0.195255	0.99942	0.26692	0.950509	0.0706968	0.997181	0.098725	0.976209	0.0330001	0.999691	0.0474801	0.8549	-0.210194	0.994695	-0.295668	0.811132	-0.272936	0.993968	-0.384907	0.998708	-0.00189336	0.999663	-0.0025723	0.999617	0.000572193	0.999884	0.000751907	0.966359	-0.0489858	0.998663	-0.0675009	0.809277	-0.269338	0.99527	-0.384843	0.767274	-0.346497	0.991008	-0.47376	0.994583	-0.00776755	0.99983	-0.0105492	0.757877	-0.345527	0.99279	-0.477547	0.889914	-0.160609	0.998529	-0.219373	0.888991	0.15921	0.996677	0.220844	0.889283	-0.152613	0.993421	-0.220286	0.804896	-0.26618	0.993806	-0.392781	0.674531	-0.457524	0.982129	-0.667525	0.898069	0.151257	0.999791	0.213609	0.82532	0.259944	0.991322	0.358627	0.984766	0.022481	0.998684	0.0300532	0.876788	-0.181546	0.99259	-0.246357	0.754958	-0.364265	0.998803	-0.510792	0.893793	-0.146835	0.99518	-0.206695	0.831903	-0.234137	0.995521	-0.340743	0.983726	-0.0236683	0.999916	-0.0338004	0.97549	-0.0391285	0.999603	-0.0505676	0.683047	-0.462883	0.999513	-0.658137	0.91781	0.127351	0.996058	0.165472					0.681203	-0.448749	0.984563	-0.653346	0.714942	-0.407183	0.987361	-0.577426					0.856818	0.204508	0.992891	0.287819	0.827154	0.25838	0.994514	0.348873	0.979994	0.0300976	0.998691	0.0398562	0.950909	0.0719459	0.99934	0.0982932	0.766643	-0.328995	0.994662	-0.470108	0.688885	-0.444786	0.989251	-0.631336	0.723412	-0.411531	0.986643	-0.564795	0.674055	-0.478606	0.997355	-0.69725	0.966967	-0.0466058	0.997724	-0.0662582	0.8699	-0.179096	0.996454	-0.2586	0.75731	-0.331657	0.992484	-0.488741					0.823573	-0.268137	0.992915	-0.357402	0.848748	0.243625	0.996535	0.300141	0.848683	-0.220524	0.997491	-0.299517	0.920787	0.122221	0.996188	0.159539	0.887162	0.173504	0.995342	0.227976	0.87566	0.183667	0.994332	0.251388	0.924896	-0.103819	0.995292	-0.148792	0.786245	0.329701	0.992162	0.430679	0.971504	0.0414927	0.999847	0.0579683	0.990548	0.0138563	0.99916	0.0186097	0.990786	-0.0130493	0.999813	-0.0183655	0.866424	0.19954	0.994082	0.267983	0.99139	0.0125445	0.999201	0.0175795	0.844077	-0.212568	0.992106	-0.311441	0.891946	-0.160769	0.998076	-0.215477	0.945553	-0.0765242	0.996327	-0.106864	0.833911	0.248096	0.997434	0.337304	0.837095	0.24126	0.993273	0.324121	0.782912	-0.317122	0.994344	-0.444844	0.847772	-0.219811	0.997377	-0.306076	0.913015	0.133649	0.996817	0.174558	0.87575	-0.170778	0.992065	-0.244771	0.841389	-0.221252	0.988784	-0.316217					0.74134	0.388504	0.989452	0.526637	0.832258	0.25045	0.99401	0.33788	0.975716	0.0360709	0.998635	0.048647	0.592844	-0.569425	0.971432	-0.858822	0.706402	0.446276	0.98742	0.596104	0.84588	-0.225594	0.995207	-0.313794	0.917496	-0.119562	0.996439	-0.160902	0.812294	-0.284674	0.9947	-0.384262	0.949696	0.0725586	0.997695	0.0990217	0.668164	0.600327	0.978221	0.666588	0.887114	-0.158234	0.999205	-0.223581	0.983465	0.0238367	0.999054	0.0336013	0.789765	-0.300741	0.992983	-0.434702	16	0	0.994783	-0.064668	0.853685	-0.0988961	0.995789	-0.0503956	0.862724	-0.0697941
Hr	0.985298	0.0132565	0.99935	0.0297372	0.961587	-0.0348163	0.998863	-0.0778663	0.685611	-0.286299	0.984572	-0.641518	0.910955	-0.0783081	0.997658	-0.177995	0.833465	-0.152371	0.990025	-0.340157	0.738346	0.244126	0.996734	0.530252	0.91236	-0.0817969	0.997844	-0.182723	0.944477	-0.0503799	0.997728	-0.11017	0.910362	-0.0790196	0.995488	-0.178016	0.697076	0.283944	0.988946	0.617967	0.610551	0.386238	0.983995	0.809795	0.860467	-0.12588	0.995925	-0.278755	0.977886	0.0202089	0.998752	0.043497	0.976657	-0.0210801	0.997629	-0.0472571	0.794238	0.190889	0.991782	0.416516	0.944642	-0.0495694	0.995333	-0.110347	0.600667	0.418572	0.996034	0.855492	0.62196	-0.3586	0.985612	-0.775916	0.847954	0.139478	0.9991	0.308057	0.979705	0.0188401	0.999462	0.0404826	0.912276	0.0791294	0.99339	0.175236	0.879184	0.109628	0.99639	0.242002	0.92832	0.0662746	0.996974	0.145446	0.657201	-0.313228	0.991464	-0.714806	0.866311	0.123253	0.994108	0.267465	0.8761	0.111684	0.995919	0.243995	0.941927	-0.0524767	0.997819	-0.116592	0.912925	0.0783195	0.996881	0.174356	0.653326	-0.312942	0.987504	-0.719019	0.858113	0.128617	0.997349	0.277793	0.837356	-0.142606	0.994262	-0.317999	0.933583	-0.0588975	0.999417	-0.132084	0.920944	-0.070177	0.997968	-0.157025	0.748115	-0.226821	0.993421	-0.508145	0.814363	0.16792	0.993806	0.37336	0.847924	0.137384	0.996126	0.304831	0.745223	0.247391	0.999791	0.541844	0.964625	0.0320034	0.997115	0.0720642	0.918301	-0.0735291	0.997405	-0.161443	0.718678	-0.24794	0.987043	-0.572387	0.873653	-0.11595	0.998803	-0.260251	0.8896	-0.0959493	0.99518	-0.214907	0.895901	0.0965639	0.996967	0.21004	0.896209	0.0956793	0.999916	0.216165	0.597516	0.417403	0.991189	0.869002	0.903468	0.0894313	0.999513	0.195489	0.910381	0.0833766	0.995863	0.180489	0.842525	-0.145575	0.993175	-0.322277	0.580254	0.42074	0.972166	0.87948	0.606999	-0.36124	0.982058	-0.813207	0.86046	-0.125937	0.997641	-0.278822	0.487701	0.522894	0.94934	1.10703	0.878144	0.114753	0.994609	0.244972	0.672596	0.323085	0.986844	0.671649	0.971808	-0.0251257	0.999616	-0.0564234	0.9333	-0.0604046	0.998319	-0.132579	0.537382	0.462774	0.96379	0.972587	0.642425	0.342203	0.97999	0.740997	0.862382	0.133015	0.997355	0.287367	0.915852	0.0760155	0.996438	0.169054	0.855819	0.128931	0.996376	0.286882	0.879426	0.11276	0.999649	0.239925	0.978407	0.0191396	0.998588	0.0424944	0.620232	0.365758	0.97838	0.794343	0.850048	0.137812	0.996535	0.29753	0.897839	-0.0938658	0.997491	-0.20155	0.710353	-0.26169	0.981847	-0.595823	0.872792	-0.113016	0.995342	-0.257243	0.929609	-0.0626495	0.99603	-0.14192	0.71246	0.266935	0.992692	0.581724	0.812308	-0.167537	0.993917	-0.377096	0.80483	-0.175932	0.997311	-0.400986	0.969072	-0.02769	0.997966	-0.060909	0.995253	-0.00448946	0.999813	-0.00946161	0.888911	0.100661	0.995412	0.222544	0.872622	0.1173	0.999165	0.261171	0.744331	-0.221905	0.992106	-0.516412	0.837454	-0.144597	0.997613	-0.325418	0.874599	-0.112972	0.99484	-0.246955	0.800571	0.19014	0.997434	0.406344	0.936089	0.0568978	0.99802	0.126404	0.761354	-0.212591	0.993809	-0.490336	0.560596	0.438249	0.969541	0.927907	0.939671	-0.0538594	0.998115	-0.120941	0.838392	0.145577	0.98782	0.319274	0.759247	-0.212582	0.983591	-0.484269	0.824298	0.161338	0.990849	0.34815	0.730535	0.272567	0.989452	0.549509	0.99583	-0.00389467	0.99982	-0.00833817	0.775826	-0.202588	0.989695	-0.455076	0.609198	-0.351521	0.974025	-0.821077	0.863023	0.124367	0.996896	0.273018	0.969451	-0.027438	0.99945	-0.061825	0.700059	-0.277344	0.988593	-0.598386	0.9554	-0.0402614	0.996943	-0.0904983	0.704036	0.292486	0.987376	0.596246	0.991622	0.00732857	0.999381	0.0163289	0.802669	0.181619	0.996742	0.393583	0.888401	-0.0987326	0.996555	-0.227512	0.882208	-0.106297	0.996564	-0.241584	0	0	0.993155	0.0257458	0.828825	0.0476558	0.996251	0.0102925	0.862702	0.0230331
Nudt18	0.807299	0.0574325	0.998085	0.393606	0.943648	0.0162803	0.998325	0.114282	0.487714	0.159562	0.954556	1.0997	0.596272	0.121838	0.983074	0.843182	0.462005	0.175071	0.945727	1.18997	0.612977	0.124176	0.983059	0.802936	0.500329	0.16608	0.982192	1.11891	0.573298	0.131015	0.969209	0.890935	0.854066	0.0433767	0.990961	0.290836	0.747988	0.0789658	0.989467	0.510053	0.9199	0.0238977	0.997282	0.159896	0.97968	0.00605453	0.998155	0.0403904	0.888359	0.0317143	0.994676	0.220289	0.617628	0.11546	0.975992	0.806274	0.611432	0.120799	0.97707	0.811326	0.86136	0.0414519	0.993181	0.277537	0.88848	0.032364	0.997226	0.229183	0.874739	0.0367697	0.996669	0.248069	0.746387	0.0769394	0.997695	0.519626	0.793209	0.0607522	0.998787	0.417165	0.854862	0.0421509	0.993228	0.290953	0.777999	0.063723	0.994122	0.448852	0.771153	0.072492	0.994695	0.470279	0.46584	0.18287	0.954345	1.17464	0.605297	0.117512	0.984163	0.821081	0.842712	0.0457475	0.995919	0.310519	0.962484	-0.0108493	0.998663	-0.075281	0.761313	0.0709915	0.989392	0.484336	0.626856	0.115531	0.984965	0.778268	0.649113	0.106601	0.990412	0.706993	0.745429	0.0741226	0.99279	0.502958	0.846674	0.0448205	0.998529	0.306465	0.8696	0.0382915	0.996677	0.259743	0.684077	0.0944275	0.99196	0.643884	0.571473	0.136986	0.974011	0.899815	0.720904	0.0855862	0.987827	0.567879	0.871443	0.0387775	0.999791	0.269844	0.708951	0.0873023	0.98583	0.606517	0.422895	0.187141	0.926432	1.26136	0.601403	0.119719	0.980658	0.83005	0.78975	0.063115	0.998803	0.436372	0.871539	0.0361396	0.994179	0.250352	0.63405	0.113451	0.987965	0.764178	0.718637	0.0868221	0.999916	0.597001	0.790538	0.0665885	0.999036	0.437175	0.999335	-0.000196502	0.999991	-0.00134294	0.950548	-0.0140735	0.998551	-0.0994482	0.873819	0.0366923	0.996816	0.257625	0.533152	0.148278	0.966104	0.991104	0.46882	0.164366	0.944147	1.14528	0.735838	0.0805413	0.991512	0.535112	0.746618	0.0776585	0.983532	0.515417	0.965927	0.010014	0.998808	0.0682505	0.364806	0.208367	0.900563	1.44036	0.844023	0.0448335	0.997206	0.314122	0.786399	0.0674323	0.994662	0.42927	0.910846	0.0260152	0.99867	0.176567	0.483265	0.165339	0.955579	1.11882	0.681229	0.0982431	0.997355	0.680999	0.768678	0.069613	0.991171	0.470558	0.847471	0.0450664	0.996314	0.303694	0.603356	0.123116	0.983405	0.821774	0.908393	0.0262042	0.995352	0.180654	0.295197	0.240412	0.855256	1.67805	0.697258	0.0903134	0.99099	0.61223	0.54316	0.138269	0.973917	0.954503	0.592333	0.126434	0.974993	0.859055	0.906607	0.0271367	0.995342	0.18849	0.921933	-0.0226224	0.99603	-0.157443	0.584924	0.128174	0.980118	0.862127	0.53559	0.150426	0.971141	0.983825	0.819548	0.05543	0.999738	0.370196	0.678848	0.0945587	0.984633	0.650435	0.557003	0.143881	0.964797	0.933982	0.703271	0.0904242	0.988326	0.60687	0.797928	0.0622285	0.999165	0.417066	0.810546	0.054563	0.992106	0.379595	0.811094	0.0559446	0.997613	0.379134	0.674292	0.0972998	0.988012	0.657625	0.598724	0.124467	0.982384	0.846502	0.797977	0.0591824	0.993273	0.403499	0.557879	0.137996	0.976632	0.946101	0.747675	0.0769878	0.994635	0.512949	0.748565	0.0771938	0.993418	0.512204	0.668655	0.0954208	0.984727	0.670002	0.816461	0.0550187	0.986799	0.366752	0.927477	-0.0216532	0.996136	-0.142728	0.706378	0.0898453	0.988315	0.601062	0.788123	0.0656699	0.990747	0.428716	0.838292	0.047217	0.99046	0.326136	0.800993	0.0591266	0.992515	0.404841	0.356156	0.222298	0.91447	1.46017	0.723494	0.0838714	0.98739	0.571144	0.557177	0.138307	0.975223	0.911835	0.490935	0.166512	0.960917	1.11463	0.553769	0.140712	0.96968	0.92938	0.834012	0.0483843	0.989806	0.325868	0.986371	0.00410719	0.999205	0.0269047	0.891622	0.0316527	0.997164	0.220903	0.947069	0.0155906	0.998002	0.108241	0	0	0.984195	0.0832835	0.726716	0.562981	0.99108	0.0769636	0.747832	0.511129
Fhip2b	0.956357	-0.0272292	0.999151	-0.088312	0.778093	-0.132044	0.995603	-0.455608	0.590751	-0.251531	0.97723	-0.852172	0.753472	-0.147514	0.992238	-0.499865	0.708729	-0.177	0.977897	-0.604348	0.791994	-0.132341	0.996734	-0.418624	0.691538	-0.194715	0.997844	-0.658705	0.64912	-0.212096	0.984614	-0.719747	0.730914	-0.15547	0.990888	-0.543794	0.85332	-0.0870872	0.997213	-0.293504	0.621124	-0.239144	0.983995	-0.785897	0.646662	-0.226376	0.988908	-0.726949	0.416633	-0.366221	0.932456	-1.27464	0.530954	-0.287086	0.964255	-1.01193	0.7416	-0.160147	0.988045	-0.526588	0.545744	-0.274995	0.965908	-0.960092	0.91396	-0.053179	0.99728	-0.176584	0.495745	-0.317181	0.956375	-1.07196	0.675772	-0.196161	0.99402	-0.671995	0.67338	-0.201381	0.995292	-0.670773	0.635136	-0.220695	0.987812	-0.754764	0.793949	-0.123202	0.994122	-0.415829	0.682231	-0.195431	0.993177	-0.661958	0.776352	-0.136991	0.993959	-0.457567	0.517791	-0.303433	0.96386	-1.02755	0.852478	-0.0882044	0.995919	-0.291008	0.89549	0.0643647	0.995907	0.21024	0.798544	-0.121713	0.993601	-0.406964	0.935247	-0.0388809	0.99854	-0.130062	0.927522	-0.0438379	0.997428	-0.141343	0.690734	-0.185329	0.988604	-0.616333	0.652646	-0.205519	0.984751	-0.713352	0.847276	-0.0890354	0.995334	-0.304721	0.659455	-0.208757	0.990369	-0.697305	0.803349	-0.122118	0.993806	-0.395961	0.9244	-0.0435621	0.99854	-0.15084	0.924477	-0.0497704	0.999791	-0.158073	0.693599	-0.186745	0.984606	-0.640168	0.861431	-0.0816113	0.995145	-0.274733	0.748842	-0.153683	0.987043	-0.508734	0.624436	-0.234125	0.997683	-0.80123	0.597322	-0.248798	0.97404	-0.817851	0.493898	-0.321852	0.963414	-1.09822	0.784934	-0.132773	0.999916	-0.452198	0.640621	-0.22928	0.996048	-0.768362	0.449998	-0.378143	0.963446	-1.21763	0.713741	-0.189356	0.988909	-0.588234	0.939588	0.0377234	0.998453	0.122943	0.548379	-0.27779	0.967436	-0.954508	0.785697	-0.129916	0.991047	-0.429878	0.850977	-0.0881961	0.996951	-0.297989	0.897652	-0.061861	0.992907	-0.205188	0.97115	0.0175684	0.999444	0.0577835	0.503505	-0.311718	0.962864	-1.06326	0.748834	-0.154816	0.996748	-0.51118	0.77522	-0.132619	0.994662	-0.452342	0.856747	-0.0857172	0.996933	-0.284654	0.697007	-0.186061	0.984172	-0.621387	0.840547	-0.097821	0.997355	-0.333538	0.664621	-0.200144	0.986532	-0.693653	0.504194	-0.302921	0.956484	-1.05455	0.761283	-0.153717	0.992636	-0.480488	0.453375	-0.352155	0.9419	-1.17719	0.624729	-0.231026	0.97838	-0.784145	0.551769	-0.297779	0.972611	-0.93656	0.72501	-0.167182	0.991307	-0.55221	0.769252	-0.13755	0.990538	-0.470637	0.857799	-0.0853074	0.995342	-0.287871	0.762639	-0.141065	0.992399	-0.485216	0.810814	-0.111025	0.992692	-0.377829	0.744366	-0.153479	0.98993	-0.517844	0.576967	-0.270105	0.991009	-0.905209	0.795707	0.126828	0.993828	0.406732	0.588741	-0.261952	0.971883	-0.859815	0.579796	-0.246685	0.978153	-0.882137	0.562274	-0.302417	0.990474	-0.943937	0.607013	-0.239658	0.984608	-0.814453	0.484138	-0.314	0.955407	-1.10983	0.768875	-0.139761	0.991506	-0.459808	0.584918	-0.258122	0.981545	-0.878638	0.9107	-0.0504985	0.995787	-0.176801	0.83765	-0.10569	0.998925	-0.330816	0.821369	-0.103423	0.997377	-0.360005	0.637234	-0.219677	0.97729	-0.753561	0.546452	-0.275201	0.965192	-0.944095	0.787944	-0.122966	0.985969	-0.425031	0.576308	-0.253449	0.974644	-0.876232	0.663591	-0.211866	0.98262	-0.693974	0.894895	-0.0637413	0.995262	-0.21075	0.698864	-0.192939	0.989695	-0.618227	0.835769	-0.0985468	0.993326	-0.332961	0.719698	-0.174649	0.989149	-0.567888	0.708012	-0.175534	0.984745	-0.604617	0.575488	-0.259075	0.977152	-0.869815	0.649873	-0.223371	0.98644	-0.734548	0.791765	-0.130456	0.990685	-0.414398	0.773078	-0.142787	0.989485	-0.448391	0.940259	-0.0350957	0.999205	-0.118036	0.603802	-0.246766	0.978445	-0.84135	0.714059	-0.168911	0.988177	-0.597411	0	0	0.986294	-0.170725	0.715722	-0.574502	0.990611	-0.17178	0.716879	-0.578061
Dmtn	0.0902271	-0.349917	0.53315	-2.73397	0.0610766	-0.402135	0.438861	-3.02808	0.0429819	-0.426672	0.350461	-3.20726	0.0918598	-0.359554	0.53381	-2.68291	0.157729	-0.299428	0.69391	-2.28554	0.0637964	-0.404469	0.453325	-2.94235	0.136925	-0.335405	0.691689	-2.46924	0.0347111	-0.457617	0.303517	-3.34055	0.0364013	-0.422418	0.31594	-3.30855	0.0673367	-0.406649	0.461398	-2.90421	0.0972621	-0.357081	0.57036	-2.63675	0.0311934	-0.447711	0.298323	-3.41681	0.0418633	-0.410306	0.34928	-3.19318	0.0616153	-0.379937	0.431978	-3.01868	0.0443539	-0.423389	0.361462	-3.21114	0.037887	-0.438354	0.325021	-3.29922	0.086321	-0.36783	0.553573	-2.80314	0.0765081	-0.392892	0.486982	-2.7874	0.0478412	-0.419846	0.386439	-3.17935	0.1563	-0.310341	0.688405	-2.25593	0.0776014	-0.36222	0.496481	-2.80709	0.0412231	-0.445439	0.34978	-3.24989	0.0652018	-0.391641	0.457625	-2.98121	0.0796035	-0.381988	0.506626	-2.82357	0.104751	-0.365715	0.586733	-2.5774	0.0767594	-0.389203	0.493687	-2.7696	0.0239874	-0.48297	0.251196	-3.6128	0.0413613	-0.427273	0.349164	-3.25257	0.0566591	-0.41012	0.420976	-3.05112	0.0385459	-0.432242	0.332624	-3.21491	0.105903	-0.333275	0.572153	-2.50475	0.0529341	-0.402052	0.398396	-3.06753	0.10531	-0.34528	0.577281	-2.56257	0.0440142	-0.405828	0.35527	-3.18686	0.0486251	-0.398422	0.385025	-3.13547	0.0685518	-0.373536	0.458824	-2.8952	0.0832239	-0.394551	0.562119	-2.88857	0.07578	-0.371777	0.487506	-2.88535	0.029378	-0.439158	0.275535	-3.4286	0.0649925	-0.386671	0.455887	-2.93213	0.0800727	-0.375673	0.536332	-2.86446	0.0696014	-0.371393	0.453168	-2.80923	0.0983058	-0.357225	0.55824	-2.65376	0.0919841	-0.351045	0.567523	-2.79216	0.105311	-0.355689	0.605336	-2.66577	0.109266	-0.34202	0.618364	-2.5814	0.0588317	-0.397647	0.423397	-3.02979	0.062159	-0.412004	0.448471	-3.0257	0.0950773	-0.358456	0.546145	-2.6546	0.0550685	-0.399663	0.405973	-3.03289	0.0913562	-0.368354	0.544597	-2.67784	0.0266138	-0.442412	0.259788	-3.5368	0.0349423	-0.440393	0.321534	-3.3697	0.0512366	-0.403757	0.39626	-3.09847	0.0905092	-0.362457	0.542291	-2.70251	0.110999	-0.343155	0.598636	-2.52459	0.128638	-0.332468	0.632995	-2.39607	0.120629	-0.328985	0.618668	-2.47706	0.150509	-0.312513	0.731849	-2.38346	0.127603	-0.30748	0.631405	-2.43775	0.120218	-0.318785	0.608834	-2.45338	0.0681828	-0.37805	0.470894	-2.88454	0.0596975	-0.390197	0.416765	-2.95636	0.0440147	-0.423934	0.362852	-3.22845	0.0361633	-0.441014	0.320481	-3.29715	0.0948996	-0.357388	0.55565	-2.62172	0.0586644	-0.390663	0.423326	-3.03332	0.0732811	-0.389999	0.476841	-2.87761	0.186995	-0.284103	0.766125	-2.11992	0.0507237	-0.402337	0.394797	-3.08387	0.0588469	-0.410429	0.425409	-3.00047	0.185351	-0.277278	0.782428	-2.14928	0.0983234	-0.346553	0.554357	-2.59686	0.0462861	-0.419072	0.364157	-3.16911	0.0575269	-0.396755	0.422588	-3.02597	0.0540285	-0.399012	0.426402	-3.13839	0.023784	-0.461685	0.248688	-3.57962	0.0494873	-0.409494	0.387538	-3.11595	0.154816	-0.297526	0.693103	-2.22626	0.114234	-0.356464	0.603777	-2.54069	0.0519872	-0.403062	0.402233	-3.06329	0.0842025	-0.375894	0.526064	-2.78796	0.029589	-0.451201	0.284239	-3.46883	0.122411	-0.345452	0.621899	-2.46846	0.0318241	-0.442213	0.29645	-3.3604	0.102744	-0.349876	0.57579	-2.57832	0.207157	-0.255461	0.764796	-1.97803	0.034913	-0.433875	0.31424	-3.36547	0.114128	-0.349535	0.608631	-2.52031	0.0755316	-0.374637	0.49384	-2.84016	0.0541608	-0.42422	0.400846	-3.09266	0.213889	-0.26598	0.786161	-1.96692	0.0625975	-0.414582	0.453319	-3.00598	0.059418	-0.386542	0.424052	-2.92806	0.0307213	-0.464471	0.290235	-3.49631	0.0927289	-0.35635	0.548756	-2.63873	0.0597027	-0.39244	0.424529	-2.92807	0.0582243	-0.389892	0.421598	-2.98305	0.073831	-0.373155	0.494822	-2.8983	0.0410672	-0.419245	0.355794	-3.33075	0	0	0.476351	-0.383329	0.0774366	-2.89044	0.456756	-0.389945	0.0662693	-2.91613
Xpo7	0.913355	-0.0312259	0.998472	-0.175585	0.781246	-0.0833747	0.995603	-0.448964	0.924575	-0.0279932	0.995653	-0.150028	0.712814	-0.110344	0.989639	-0.585837	0.669027	-0.126281	0.977171	-0.691581	0.746507	-0.0979633	0.996734	-0.513115	0.630686	-0.141867	0.997844	-0.798146	0.968627	0.011569	0.998612	0.0622168	0.624057	-0.138381	0.985113	-0.774966	0.38751	-0.249858	0.915622	-1.37182	0.492862	-0.200517	0.958152	-1.0904	0.777604	-0.0820628	0.995925	-0.447904	0.844296	-0.0546465	0.994676	-0.308199	0.735103	-0.0995311	0.990196	-0.546456	0.811623	-0.0668325	0.991782	-0.380619	0.689333	-0.112182	0.987577	-0.635283	0.7031	-0.111536	0.997226	-0.622919	0.761469	-0.0888211	0.993851	-0.477679	0.726766	-0.102847	0.997695	-0.561438	0.709101	-0.104355	0.996323	-0.593673	0.754763	-0.09602	0.99198	-0.496854	0.853714	-0.0522159	0.99594	-0.29355	0.553313	-0.166179	0.973101	-0.958454	0.584678	-0.159075	0.982571	-0.88036	0.867741	-0.046717	0.994108	-0.264577	0.711614	-0.102381	0.987555	-0.578532	0.660699	-0.129974	0.989337	-0.702526	0.84263	-0.0577115	0.996485	-0.316554	0.766621	-0.0889367	0.991008	-0.475131	0.727643	-0.102041	0.993835	-0.541148	0.428946	-0.219301	0.932095	-1.22535	0.954967	0.0163559	0.999417	0.0895007	0.707762	-0.107888	0.987396	-0.593104	0.880617	-0.0432529	0.993421	-0.237654	0.789954	-0.075842	0.993806	-0.423557	0.706815	-0.113043	0.986005	-0.597901	0.836543	0.0635089	0.999791	0.344035	0.71743	-0.10153	0.986437	-0.588043	0.847113	-0.0536549	0.995145	-0.303458	0.960831	-0.0146387	0.996965	-0.0780354	0.733873	-0.104084	0.998803	-0.556404	0.91728	0.0291554	0.995418	0.160798	0.771967	-0.0870847	0.994798	-0.46522	0.830352	-0.0628959	0.999916	-0.355022	0.794771	-0.0803796	0.999036	-0.428136	0.759889	-0.0931848	0.999513	-0.492627	0.997283	0.000992277	0.999562	0.00546108	0.810951	-0.0702178	0.989944	-0.388034	0.5607	-0.163535	0.971178	-0.925263	0.877227	-0.0442559	0.996316	-0.244242	0.752845	-0.102178	0.993135	-0.499455	0.760306	-0.0926859	0.984961	-0.486666	0.626485	-0.13523	0.984806	-0.777594	0.743825	-0.093937	0.987657	-0.519394	0.921997	0.0285541	0.999074	0.156331	0.686766	-0.117707	0.990488	-0.63878	0.63305	-0.137654	0.983991	-0.752865	0.873331	-0.0466305	0.996419	-0.254433	0.737011	-0.104332	0.997355	-0.55671	0.681045	-0.118454	0.987744	-0.657646	0.646623	-0.134629	0.980012	-0.723857	0.713543	-0.101524	0.989891	-0.580612	0.559675	-0.16268	0.965399	-0.915825	0.69254	-0.113142	0.987493	-0.633861	0.66385	-0.125385	0.987215	-0.68396	0.547794	-0.170716	0.974612	-0.943558	0.638098	-0.13734	0.979795	-0.754616	0.809242	-0.0689005	0.995244	-0.387848	0.568532	-0.168095	0.972388	-0.916098	0.992728	-0.00259627	0.999452	-0.0143867	0.624571	-0.138968	0.980528	-0.777192	0.719453	-0.111644	0.995566	-0.58288	0.602164	-0.153403	0.97576	-0.818928	0.895033	-0.0372639	0.993424	-0.209823	0.682928	-0.11511	0.986535	-0.650783	0.624666	-0.145038	0.996234	-0.796973	0.707132	-0.105314	0.991305	-0.594931	0.65466	-0.13002	0.988348	-0.70952	0.521491	-0.180377	0.971436	-1.0031	0.527511	-0.177908	0.966205	-1.01633	0.604246	-0.151757	0.983774	-0.817045	0.484344	-0.202384	0.957261	-1.12909	0.917134	0.0297974	0.999202	0.165895	0.839793	-0.0601556	0.995467	-0.323045	0.463699	-0.209329	0.946258	-1.14711	0.777135	-0.0821269	0.98541	-0.447269	0.658609	-0.131604	0.985434	-0.69284	0.63479	-0.134393	0.982372	-0.757851	0.74111	-0.0984351	0.98679	-0.527037	0.757125	-0.0920342	0.989695	-0.494223	0.856234	0.0526075	0.994606	0.290981	0.988317	0.00421931	0.998923	0.0231729	0.591117	-0.156443	0.978204	-0.867255	0.846839	-0.0584744	0.994797	-0.30002	0.607394	-0.147475	0.981499	-0.831407	0.873096	-0.0470092	0.996493	-0.250703	0.527527	-0.172517	0.964003	-0.982436	0.883889	-0.0450301	0.999205	-0.230013	0.73267	-0.098917	0.992396	-0.553792	0.628441	-0.140689	0.981665	-0.789007	0	0	0.987407	-0.0968753	0.730408	-0.532847	0.991157	-0.10211	0.730156	-0.556557
Gm56755	0.695536	0.43564	0.989843	0.631536	0.864093	0.186222	0.996532	0.276732	0.806331	-0.260315	0.992544	-0.388509	0.731716	0.382084	0.991491	0.545671	0.767308	0.32198	0.981679	0.478702	0.869862	0.179419	0.998303	0.260065	0.92184	0.10848	0.997844	0.162891	0.835028	0.233108	0.997728	0.329445	0.960839	-0.0524899	0.997876	-0.0776395	0.77757	0.321787	0.989868	0.448449	0.892838	0.154484	0.997282	0.214202	0.709172	0.384844	0.992181	0.591462	0.734933	0.350553	0.991481	0.531294	0.545351	0.659046	0.966942	0.976708	0.75586	-0.328598	0.989389	-0.496543	0.609503	0.586186	0.980466	0.811718	0.708571	0.413053	0.997226	0.610884	0.868108	-0.166092	0.996176	-0.26132	0.753328	0.338829	0.997695	0.504919	0.77809	0.329293	0.998787	0.448453	0.583467	0.652224	0.978185	0.87218	0.642266	0.50516	0.981861	0.739575	0.463155	0.848585	0.954862	1.1862	0.601548	0.611746	0.984597	0.841077	0.61077	0.601815	0.984286	0.808652	0.766789	0.316102	0.990816	0.464119	0.83514	0.23309	0.995907	0.333081	0.980396	0.0254845	0.998737	0.0391804	0.531433	0.680838	0.966634	1.00185	0.753464	0.34644	0.994885	0.488024	0.97576	0.0311707	0.998078	0.0470691	0.797311	0.27027	0.99574	0.40705	0.900098	0.129544	0.997968	0.198624	0.529932	0.670302	0.962785	0.993913	0.674952	-0.408941	0.988025	-0.66683	0.546425	0.69885	0.96338	0.958717	0.970657	0.0415034	0.999791	0.061337	0.895748	-0.136537	0.992974	-0.212917	0.794098	0.289036	0.995145	0.410784	0.756095	0.35483	0.987043	0.493553	0.841575	0.21437	0.998803	0.327119	0.933881	0.0890882	0.995418	0.128444	0.84105	0.20822	0.996087	0.321945	0.50399	0.751572	0.984014	1.10728	0.851067	-0.200136	0.999036	-0.309031	0.811693	-0.260737	0.999513	-0.384014	0.983733	0.0230016	0.999408	0.0326953	0.95989	0.0531162	0.998727	0.0815835	0.996493	0.00461928	0.999703	0.00699056	0.948373	0.0765539	0.997052	0.102371	0.757698	0.345418	0.993135	0.489328	0.743776	0.339994	0.983532	0.521406	0.804221	-0.256503	0.994514	-0.396063	0.606037	0.55966	0.983096	0.819699	0.700494	0.432276	0.993258	0.61412	0.575655	0.638008	0.979882	0.886681	0.66201	0.459678	0.986159	0.68932	0.843072	-0.19411	0.993117	-0.315934	0.95062	0.0696429	0.99933	0.102663	0.995076	0.00632372	0.999088	0.00987397	0.600571	0.573995	0.97534	0.826677	0.57724	0.600604	0.979492	0.881622	0.990197	-0.0126475	0.998588	-0.0192898	0.999333	-0.000933131	0.99988	-0.0013395	0.24593	1.40271	0.812202	1.82601	0.936504	0.0914078	0.997491	0.125058	0.908233	0.126259	0.994768	0.184928	0.859556	0.189146	0.995342	0.284277	0.877568	0.171989	0.994332	0.247499	0.502831	0.817807	0.960654	1.05759	0.71347	0.399076	0.9885	0.583152	0.768303	0.331758	0.995566	0.478058	0.981648	-0.0235	0.998663	-0.0361368	0.575531	0.627122	0.970132	0.890449	0.764123	-0.295891	0.992511	-0.478079	0.764225	0.317642	0.999165	0.48859	0.886435	-0.142669	0.995249	-0.226147	0.626411	0.508425	0.98498	0.772155	0.927248	0.0932126	0.996327	0.142876	0.89014	0.147085	0.999608	0.222191	0.90885	-0.115785	0.995787	-0.18048	0.941995	0.0799245	0.998925	0.117476	0.562237	0.644496	0.969541	0.924025	0.873454	0.168027	0.996704	0.254516	0.85925	0.179916	0.990531	0.277598	0.685418	-0.395978	0.979318	-0.64009	0.939998	-0.0749447	0.996727	-0.118034	0.893329	0.144609	0.994766	0.213944	0.975827	-0.0325371	0.99868	-0.0483374	0.925407	-0.0997986	0.992279	-0.149621	0.984915	0.0203006	0.999031	0.0303678	0.562246	0.642296	0.971365	0.917054	0.955975	0.0578181	0.997918	0.0891193	0.643294	0.503457	0.985061	0.71932	0.69688	0.434895	0.991082	0.630333	0.840052	0.209148	0.992254	0.316782	0.967914	-0.0402142	0.998523	-0.0625506	0.968291	-0.0402468	0.999205	-0.0626081	0.621147	0.594386	0.979687	0.801279	0.80099	0.275341	0.99371	0.41098	0	0	0.988758	0.237768	0.785088	0.33592	0.99464	0.208684	0.802606	0.319364
Gfra2	0.0512866	-0.734742	0.393077	-3.14527	0.322821	-0.393833	0.879684	-1.59844	0.246033	-0.471613	0.808206	-1.83832	0.189115	-0.523809	0.737126	-2.0901	0.173469	-0.550008	0.721377	-2.20205	0.230467	-0.500198	0.802563	-1.90351	0.385929	-0.356635	0.942856	-1.43941	0.2154	-0.504957	0.786036	-1.95976	0.108061	-0.612122	0.579812	-2.54096	0.101419	-0.627414	0.572274	-2.60035	0.100047	-0.637495	0.577719	-2.61505	0.122943	-0.577936	0.622816	-2.44619	0.0578017	-0.737845	0.422751	-2.97713	0.233523	-0.463232	0.79934	-1.9241	0.158742	-0.584013	0.700401	-2.25068	0.264157	-0.438359	0.829339	-1.77449	0.208897	-0.585605	0.809999	-2.05374	0.115464	-0.632843	0.614014	-2.47705	0.101689	-0.669977	0.580004	-2.62976	0.202224	-0.501782	0.76412	-2.02934	0.154173	-0.572513	0.687465	-2.26655	0.0965287	-0.642949	0.55732	-2.64592	0.352414	-0.371783	0.907238	-1.50351	0.20578	-0.496095	0.78326	-2.03797	0.095254	-0.645555	0.558126	-2.65059	0.162073	-0.55354	0.688687	-2.18796	0.0574506	-0.711015	0.422128	-3.04069	0.202368	-0.537798	0.769205	-2.0327	0.30535	-0.391168	0.873019	-1.64092	0.179371	-0.522757	0.720851	-2.08634	0.166869	-0.564128	0.709621	-2.1414	0.224759	-0.471619	0.794447	-1.92404	0.269249	-0.427355	0.833623	-1.74799	0.0985189	-0.635405	0.569755	-2.61423	0.207379	-0.544527	0.783646	-2.00482	0.350118	-0.372091	0.898929	-1.48524	0.0864794	-0.666047	0.574783	-2.85854	0.336518	-0.403821	0.891893	-1.56163	0.200503	-0.541421	0.761508	-2.01481	0.119133	-0.66525	0.619916	-2.47628	0.0678428	-0.724395	0.494208	-2.98849	0.186149	-0.505028	0.725265	-2.04683	0.157513	-0.546718	0.702839	-2.26907	0.149161	-0.603036	0.717933	-2.39029	0.119164	-0.662594	0.639262	-2.56481	0.0866555	-0.67081	0.552259	-2.76162	0.108405	-0.619424	0.583809	-2.57432	0.130311	-0.625333	0.649327	-2.45422	0.108206	-0.607436	0.581726	-2.55458	0.140209	-0.569851	0.662096	-2.332	0.29506	-0.421906	0.865492	-1.66081	0.111597	-0.644918	0.592032	-2.53807	0.143797	-0.555099	0.681822	-2.33559	0.252125	-0.524462	0.815752	-1.82015	0.270648	-0.449788	0.84599	-1.75872	0.10325	-0.623889	0.582355	-2.58095	0.21817	-0.456184	0.782194	-1.94179	0.248664	-0.479094	0.822582	-1.84104	0.166323	-0.567143	0.756585	-2.29457	0.184942	-0.509585	0.737829	-2.12106	0.141924	-0.586109	0.652503	-2.31886	0.154877	-0.582325	0.689109	-2.24987	0.173224	-0.514165	0.708538	-2.13822	0.220013	-0.544566	0.786086	-1.96612	0.144539	-0.553511	0.664313	-2.29626	0.25348	-0.442452	0.83032	-1.79262	0.192594	-0.514468	0.750429	-2.09036	0.332324	-0.403433	0.886825	-1.55754	0.189223	-0.514699	0.766392	-2.10925	0.153964	-0.541706	0.696599	-2.25026	0.171511	-0.542031	0.71622	-2.17152	0.233163	-0.512528	0.843328	-1.93474	0.2022	-0.486466	0.759082	-2.00346	0.199984	-0.524665	0.750694	-2.03812	0.22598	-0.501104	0.794435	-1.92903	0.182873	-0.573821	0.77459	-2.16973	0.22484	-0.490831	0.79065	-1.92197	0.230241	-0.453669	0.807289	-1.90307	0.16988	-0.534614	0.716977	-2.14781	0.0757138	-0.706884	0.49679	-2.85705	0.122216	-0.604424	0.62688	-2.43636	0.150623	-0.638636	0.684285	-2.32061	0.182262	-0.502677	0.731218	-2.12673	0.148512	-0.615346	0.67961	-2.30878	0.157609	-0.533111	0.697695	-2.21222	0.114476	-0.616143	0.608986	-2.4941	0.0831141	-0.669894	0.499814	-2.71735	0.193053	-0.491286	0.752733	-2.07669	0.210793	-0.494078	0.790737	-1.99625	0.236884	-0.485797	0.80207	-1.89024	0.0920406	-0.634183	0.536973	-2.70588	0.202333	-0.474327	0.769351	-2.01754	0.173417	-0.516415	0.740612	-2.19762	0.145073	-0.602811	0.66702	-2.26337	0.12932	-0.623401	0.636176	-2.45441	0.285902	-0.436948	0.857592	-1.67498	0.204618	-0.465642	0.757242	-1.97255	0.139743	-0.574289	0.652224	-2.32587	0.128326	-0.591624	0.654155	-2.46554	0.236905	-0.503374	0.816643	-1.92842	0	0	0.709835	-0.548064	0.179177	-2.19678	0.721114	-0.543279	0.173321	-2.15877
Fndc3a	0.133287	-0.401073	0.640482	-2.42263	0.0646513	-0.519336	0.451731	-2.98721	0.0657151	-0.485393	0.445859	-2.91643	0.0455511	-0.54168	0.366476	-3.18245	0.0769811	-0.495082	0.492763	-2.86103	0.121155	-0.429492	0.625828	-2.46033	0.17767	-0.385188	0.764935	-2.23785	0.0965563	-0.455522	0.557926	-2.6288	0.0682347	-0.498185	0.453721	-2.88327	0.030452	-0.576583	0.28515	-3.43561	0.0811224	-0.479772	0.516019	-2.77339	0.0481784	-0.543364	0.380911	-3.13325	0.0535944	-0.523215	0.407335	-3.02876	0.0482482	-0.537222	0.375806	-3.19008	0.031522	-0.56928	0.293708	-3.43422	0.132541	-0.40768	0.645931	-2.39035	0.0880288	-0.4758	0.55878	-2.78804	0.0693283	-0.480878	0.463805	-2.85814	0.0959469	-0.45541	0.56146	-2.67492	0.115586	-0.438052	0.6151	-2.5041	0.0567958	-0.5029	0.417405	-3.02994	0.0698938	-0.488852	0.479368	-2.88581	0.0221306	-0.615401	0.240837	-3.69948	0.0615435	-0.505857	0.437107	-3.01135	0.105156	-0.433577	0.588047	-2.5744	0.122172	-0.412839	0.611985	-2.41892	0.0569854	-0.524286	0.419923	-3.04638	0.0766	-0.477933	0.491345	-2.82346	0.0417005	-0.553737	0.351072	-3.26014	0.0585587	-0.527376	0.421314	-2.93909	0.109395	-0.444306	0.579124	-2.48002	0.10082	-0.449539	0.574431	-2.60067	0.0925057	-0.440158	0.537734	-2.66176	0.055011	-0.512283	0.407184	-3.03627	0.155106	-0.39007	0.700051	-2.2607	0.155708	-0.39439	0.690931	-2.25666	0.153901	-0.436157	0.741978	-2.37766	0.0755379	-0.476473	0.48684	-2.88774	0.033322	-0.549998	0.300584	-3.3496	0.0857381	-0.463922	0.524826	-2.73035	0.115555	-0.439492	0.644375	-2.57551	0.0622901	-0.482579	0.428003	-2.88622	0.109026	-0.438987	0.590951	-2.57263	0.134275	-0.420656	0.686489	-2.48135	0.067503	-0.510946	0.481408	-3.00924	0.0883779	-0.464198	0.557055	-2.74664	0.124241	-0.405721	0.61644	-2.46497	0.19425	-0.380067	0.762858	-2.10582	0.219971	-0.325132	0.783983	-1.95072	0.0653744	-0.496451	0.446232	-2.9133	0.0499243	-0.528069	0.393266	-3.10978	0.0518894	-0.523056	0.387621	-3.10117	0.119079	-0.447019	0.62985	-2.49033	0.0759786	-0.485002	0.49131	-2.82036	0.0829435	-0.473744	0.52108	-2.76819	0.209838	-0.345216	0.777378	-1.98646	0.0879375	-0.43516	0.5307	-2.69076	0.11998	-0.438578	0.616339	-2.4814	0.0801515	-0.494267	0.547474	-2.90082	0.132168	-0.405643	0.64085	-2.40892	0.12748	-0.402672	0.624523	-2.40641	0.0637685	-0.509622	0.452548	-2.93198	0.0584911	-0.505454	0.411587	-2.97046	0.101526	-0.43824	0.570716	-2.62499	0.0738251	-0.473138	0.47671	-2.8134	0.0869488	-0.459183	0.529866	-2.68705	0.0643844	-0.529689	0.44974	-2.96724	0.0214727	-0.612966	0.231605	-3.69457	0.163572	-0.397587	0.728843	-2.23822	0.0498429	-0.542087	0.389871	-3.09571	0.0700662	-0.499636	0.464779	-2.87683	0.1451	-0.417597	0.712572	-2.36446	0.112913	-0.421657	0.591363	-2.49034	0.058803	-0.500385	0.421148	-3.00513	0.139854	-0.39757	0.66118	-2.35212	0.0652258	-0.512853	0.472006	-3.00335	0.046168	-0.523813	0.37659	-3.15723	0.103746	-0.456831	0.5859	-2.58074	0.111752	-0.428021	0.602082	-2.48859	0.0480811	-0.526623	0.380301	-3.17963	0.083365	-0.469294	0.522822	-2.72948	0.06757	-0.513422	0.462875	-2.95112	0.144971	-0.399886	0.669497	-2.32397	0.190449	-0.378193	0.750479	-2.09216	0.0650092	-0.493139	0.451441	-2.88855	0.063286	-0.513717	0.445926	-2.93462	0.0693351	-0.475378	0.45586	-2.84803	0.140985	-0.396461	0.668074	-2.34877	0.0749716	-0.495702	0.496192	-2.84052	0.0928175	-0.458971	0.547105	-2.68594	0.130309	-0.423761	0.643847	-2.42987	0.0758936	-0.47689	0.498952	-2.80892	0.085291	-0.474973	0.53457	-2.77793	0.0996687	-0.452596	0.555523	-2.55741	0.0817733	-0.519704	0.502985	-2.8164	0.171653	-0.369236	0.724002	-2.14547	0.0416228	-0.538993	0.343972	-3.16799	0.0894324	-0.464983	0.531767	-2.67497	0.145296	-0.406164	0.685605	-2.36115	0.160452	-0.384332	0.714853	-2.28842	0	0	0.527797	-0.468997	0.0931086	-2.74186	0.523824	-0.474358	0.0831542	-2.77566
Rcbtb2	0.0313768	0.614252	0.288609	3.47316	0.00875936	0.71882	0.127123	4.238	0.0104726	0.75741	0.139943	4.05656	0.0170026	0.680329	0.198653	3.7986	0.0898787	0.46927	0.533477	2.74384	0.00549848	0.75741	0.0916236	4.40698	0.0231209	0.651173	0.257651	3.77096	0.0036357	0.817858	0.0666132	4.60045	0.0136377	0.72815	0.166706	3.90032	0.00956727	0.694866	0.134692	4.11336	0.013829	0.708596	0.176407	3.9142	0.0318222	0.641553	0.302013	3.40418	0.0182403	0.632541	0.209749	3.70448	0.013691	0.725895	0.166452	3.98162	0.00605666	0.795407	0.0941613	4.38329	0.0151086	0.670359	0.18161	3.86129	0.0147579	0.711308	0.19	3.985	0.0158772	0.736129	0.190312	3.79516	0.0151477	0.693633	0.19026	3.90246	0.00986581	0.751128	0.135842	4.10645	0.0121159	0.658188	0.156799	3.99047	0.013575	0.693903	0.170939	3.92977	0.0156735	0.694204	0.192221	3.90693	0.0156678	0.702704	0.195993	3.8924	0.0243901	0.601602	0.255431	3.57624	0.0254212	0.595923	0.253962	3.49749	0.0146561	0.704003	0.183525	3.90639	0.00641587	0.741344	0.103113	4.34614	0.0199681	0.631235	0.221904	3.72511	0.00892941	0.693909	0.124818	4.06292	0.0085814	0.70568	0.122689	4.07155	0.0179347	0.64419	0.207536	3.75143	0.00814885	0.70394	0.118569	4.18622	0.00461493	0.785449	0.0814041	4.48251	0.0271676	0.618973	0.276419	3.51271	0.0119938	0.69704	0.155513	3.99355	0.0226865	0.646478	0.26434	3.79968	0.0754825	0.511441	0.48684	2.88829	0.0238553	0.604334	0.243026	3.55621	0.00871293	0.722937	0.126664	4.16804	0.00955663	0.757035	0.148754	4.24117	0.0160306	0.630777	0.18029	3.72843	0.0117623	0.657761	0.155788	4.04407	0.0180428	0.659012	0.217619	3.91847	0.0119061	0.733173	0.161232	4.13933	0.0188672	0.667768	0.221654	3.78488	0.00624912	0.757385	0.0977811	4.38472	0.0283126	0.633856	0.282917	3.55741	0.0211205	0.678541	0.225612	3.66704	0.0450241	0.572507	0.3606	3.16901	0.0252391	0.649832	0.259654	3.54931	0.00792606	0.743395	0.118715	4.23561	0.00765005	0.719347	0.117577	4.26142	0.0339711	0.610361	0.309722	3.37012	0.05059	0.513312	0.396133	3.12117	0.0118468	0.676273	0.158821	3.98663	0.00733538	0.715002	0.110666	4.22798	0.0554366	0.543145	0.409433	3.05686	0.0248833	0.64141	0.274655	3.71878	0.0237285	0.62109	0.24794	3.61832	0.0167512	0.740971	0.191128	3.77691	0.00819274	0.715251	0.122355	4.18181	0.0233289	0.713179	0.234038	3.56079	0.0112277	0.709668	0.148512	4.06457	0.0353494	0.596326	0.316844	3.31171	0.0244434	0.673421	0.257636	3.53219	0.0216811	0.666283	0.235565	3.68341	0.0145762	0.674057	0.180919	3.92459	0.0233864	0.624847	0.257888	3.64222	0.0141646	0.687352	0.177215	3.87189	0.0116082	0.707628	0.153001	4.00812	0.00931453	0.746867	0.139237	4.21965	0.010667	0.688391	0.147071	4.01133	0.0129419	0.696304	0.162326	3.95248	0.03368	0.628479	0.310374	3.3838	0.00904232	0.732371	0.134159	4.25236	0.0108587	0.68965	0.149076	4.03347	0.0210996	0.624621	0.23379	3.65817	0.0214445	0.60256	0.231961	3.59911	0.0132999	0.729321	0.174452	3.9823	0.00846881	0.712542	0.126372	4.15027	0.0163224	0.704528	0.19525	3.87747	0.0178704	0.637845	0.20376	3.77615	0.00672577	0.839498	0.105422	4.33073	0.0217464	0.672626	0.231593	3.59233	0.0081169	0.762782	0.123002	4.18293	0.0159968	0.67102	0.187074	3.77753	0.00277149	0.826777	0.0556659	4.77372	0.00815142	0.731582	0.121439	4.22054	0.0150371	0.704781	0.179835	3.88573	0.0119021	0.656281	0.15651	4.03944	0.0166246	0.74487	0.195713	3.78986	0.0203365	0.68373	0.230007	3.74541	0.0218604	0.650774	0.233139	3.56133	0.0169012	0.671056	0.194563	3.86555	0.0240678	0.621424	0.249236	3.54103	0.0107214	0.721996	0.143297	3.96786	0.0365223	0.579298	0.320954	3.29341	0.0194996	0.647693	0.223544	3.78706	0.044077	0.537455	0.370739	3.28267	0	0	0.200438	0.679206	0.018596	3.85257	0.188537	0.687872	0.0154078	3.88906
Rb1	0.52213	0.245419	0.962342	1.03289	0.595308	0.201094	0.977835	0.858754	0.477812	0.274246	0.951886	1.12486	0.451944	0.279245	0.94611	1.19717	0.936233	0.0288253	0.998082	0.129432	0.463072	0.286504	0.946229	1.16481	0.464398	0.288726	0.968424	1.21462	0.407823	0.315739	0.926754	1.3094	0.738837	0.121654	0.990888	0.527165	0.354763	0.345054	0.89812	1.46906	0.276974	0.409887	0.859931	1.72861	0.490975	0.254838	0.96034	1.09225	0.327273	0.369559	0.885499	1.53725	0.625883	0.178623	0.978151	0.787402	0.772611	0.105491	0.991336	0.461471	0.435614	0.283611	0.941141	1.23894	0.572807	0.216423	0.992019	0.921653	0.317555	0.382865	0.86694	1.57283	0.476887	0.274174	0.949885	1.14289	0.488518	0.261028	0.952964	1.10227	0.804944	0.0901178	0.993228	0.39281	0.719382	0.134023	0.990031	0.572011	0.70827	0.145067	0.993177	0.604982	0.34898	0.366174	0.899774	1.50855	0.680142	0.151346	0.993903	0.655006	0.42932	0.306407	0.935863	1.23684	0.274515	0.423162	0.848706	1.74888	0.558885	0.222473	0.965204	0.931974	0.426236	0.303293	0.936221	1.27372	0.463607	0.284828	0.948327	1.13885	0.530118	0.239044	0.963101	0.972579	0.522119	0.23884	0.967442	1.01448	0.554197	0.216671	0.96907	0.935838	0.560796	0.212652	0.972333	0.920411	0.569238	0.211655	0.973925	0.905047	0.488909	0.266338	0.952164	1.10006	0.582851	0.206991	0.999278	0.915833	0.556214	0.216745	0.970391	0.956208	0.461411	0.278062	0.940531	1.15923	0.642006	0.169396	0.98426	0.738704	0.472846	0.270564	0.970815	1.17483	0.42139	0.299033	0.930741	1.24478	0.506161	0.25132	0.964933	1.06725	0.683262	0.155799	0.999916	0.6761	0.5409	0.230223	0.987408	1.0064	0.488978	0.261244	0.973892	1.1153	0.520071	0.238905	0.961925	1.03145	0.386885	0.342079	0.923732	1.40367	0.499462	0.258224	0.958261	1.07402	0.523901	0.244703	0.965979	1.00764	0.500463	0.255395	0.958312	1.06867	0.491088	0.261141	0.949564	1.09843	0.627866	0.178243	0.984956	0.774481	0.49097	0.253581	0.957091	1.0947	0.459635	0.277942	0.949599	1.18057	0.357829	0.334724	0.911778	1.45658	0.533592	0.236261	0.962868	0.981661	0.645969	0.166284	0.980331	0.73311	0.334289	0.376907	0.920182	1.60061	0.604488	0.194066	0.981802	0.828715	0.475275	0.282793	0.948368	1.12721	0.635529	0.179074	0.984589	0.749619	0.42208	0.303142	0.929884	1.26043	0.858894	0.0667334	0.992915	0.284992	0.418622	0.305355	0.932174	1.27288	0.479331	0.26313	0.956987	1.11044	0.471517	0.26669	0.948391	1.15514	0.850762	0.0718573	0.995342	0.302282	0.26903	0.44101	0.84932	1.77575	0.497927	0.249961	0.958194	1.06976	0.635939	0.180594	0.98337	0.751785	0.737686	0.130185	0.995566	0.543494	0.429576	0.309435	0.934457	1.24093	0.549975	0.233074	0.964677	0.950679	0.583142	0.204507	0.978773	0.874359	0.512555	0.245404	0.981189	1.06676	0.648174	0.167973	0.986481	0.722543	0.448192	0.296797	0.947962	1.20305	0.385724	0.335505	0.916792	1.35729	0.534684	0.235242	0.969455	0.998732	0.811786	0.0851825	0.993273	0.375372	0.646165	0.171562	0.99115	0.74122	0.444427	0.312263	0.94327	1.21935	0.605192	0.193198	0.973022	0.826075	0.426596	0.290375	0.931575	1.24457	0.529556	0.231601	0.961983	0.993416	0.810548	0.0853518	0.986659	0.375903	0.445157	0.296373	0.94174	1.21818	0.493817	0.260168	0.962178	1.09153	0.852742	0.0692441	0.99075	0.296638	0.49407	0.258023	0.959805	1.09834	0.630367	0.176578	0.978321	0.7615	0.307869	0.412782	0.880481	1.64615	0.406574	0.313309	0.928546	1.28912	0.484825	0.270425	0.957583	1.13039	0.322336	0.372431	0.883383	1.55336	0.258493	0.460682	0.816331	1.75711	0.575327	0.206825	0.967066	0.882349	0.689175	0.150606	0.988749	0.648473	0.344944	0.374513	0.910378	1.53986	0	0	0.95437	0.246529	0.525942	1.03422	0.96208	0.254209	0.498695	1.07189
Lpar6	0.0245526	1.35875	0.24795	3.62825	0.0243501	1.49622	0.25137	3.64021	0.0326113	1.29975	0.293572	3.38625	0.0615961	1.19153	0.435434	2.97501	0.0299271	1.34174	0.280148	3.51232	0.0223568	1.51232	0.237188	3.62595	0.0128341	1.69305	0.172871	4.13107	0.0306346	1.31426	0.283586	3.41976	0.0699215	1.07774	0.45889	2.86582	0.0308523	1.40597	0.287004	3.42737	0.0272153	1.30527	0.276238	3.5115	0.085185	0.990599	0.518463	2.72978	0.0501061	1.1626	0.391103	3.0742	0.0214207	1.45326	0.223974	3.71548	0.0626833	1.11948	0.439341	2.97271	0.05076	1.1838	0.387462	3.10443	0.0561426	1.25562	0.438389	3.12151	0.0353374	1.241	0.313309	3.31166	0.0256728	1.34561	0.265886	3.58481	0.0568406	1.18863	0.42424	3.03077	0.0313434	1.37581	0.294615	3.4241	0.0331063	1.32881	0.306746	3.3924	0.0191966	1.471	0.21829	3.78609	0.0692425	1.10509	0.469417	2.92641	0.0389313	1.27309	0.335272	3.2807	0.138359	0.813485	0.64833	2.3191	0.0886394	1.0419	0.530526	2.725	0.0437392	1.20955	0.360652	3.21541	0.0317477	1.29971	0.295845	3.43795	0.0323411	1.36005	0.296207	3.3255	0.0452032	1.15668	0.360708	3.10252	0.0311205	1.29463	0.293946	3.41632	0.114065	1.04134	0.598377	2.50015	0.0543346	1.19418	0.403653	3.04477	0.048623	1.17867	0.385025	3.1355	0.0272818	1.4571	0.265002	3.50894	0.0132814	1.65294	0.190308	4.12895	0.0856365	1.00657	0.520971	2.793	0.0471302	1.18949	0.370119	3.12444	0.0294338	1.34902	0.282652	3.46018	0.0372515	1.28706	0.351038	3.40901	0.0528273	1.17517	0.389396	2.99785	0.0424733	1.20429	0.360954	3.25692	0.0152797	1.55748	0.193516	4.01946	0.0351468	1.40279	0.332314	3.46738	0.0555515	1.20526	0.43641	3.08597	0.07049	1.05575	0.461749	2.90039	0.0139766	1.49294	0.17926	3.98719	0.0134166	1.59942	0.17067	3.93214	0.017591	1.42776	0.201218	3.75349	0.0258576	1.44246	0.263338	3.53443	0.00963546	1.61573	0.135972	4.12944	0.0598603	1.08877	0.434584	3.00668	0.0336152	1.24971	0.307976	3.37687	0.0373076	1.2699	0.331654	3.32463	0.0512916	1.20111	0.400959	3.08744	0.0326677	1.35134	0.295597	3.36845	0.0502133	1.24088	0.391152	3.12501	0.05694	1.20664	0.453569	3.15606	0.0248861	1.40445	0.254952	3.58899	0.0457429	1.17626	0.358099	3.15425	0.0322341	1.29773	0.298281	3.38701	0.0383105	1.18839	0.323177	3.2523	0.0695114	1.07977	0.469476	2.90966	0.0392248	1.28167	0.337869	3.2448	0.0487951	1.15019	0.390444	3.0931	0.0298318	1.2911	0.284948	3.48513	0.0173835	1.48051	0.203316	3.82137	0.0299887	1.30385	0.303076	3.48667	0.117532	0.90086	0.613457	2.47052	0.0165678	1.47123	0.196348	3.80536	0.0985368	1.02175	0.600353	2.68078	0.0194826	1.40751	0.218731	3.67003	0.0490499	1.1789	0.378762	3.12996	0.0286033	1.36034	0.282074	3.48741	0.0391876	1.34223	0.355518	3.35929	0.0407875	1.27065	0.348329	3.23931	0.0184017	1.44178	0.21095	3.73945	0.0620378	1.18598	0.439735	2.91993	0.0446564	1.28806	0.364909	3.22986	0.137636	0.813449	0.661796	2.34038	0.0251605	1.41345	0.256615	3.6148	0.0209677	1.45035	0.226035	3.68091	0.144701	0.871184	0.671003	2.33067	0.027207	1.26716	0.269185	3.45734	0.0677113	1.04701	0.463298	2.88682	0.0710095	1.1167	0.462364	2.83107	0.0817797	1.05773	0.510536	2.77687	0.0361235	1.32072	0.325204	3.34285	0.0880033	1.03901	0.534365	2.72638	0.0234372	1.41266	0.241831	3.63984	0.105994	0.945259	0.589288	2.558	0.0342911	1.30079	0.322944	3.41698	0.0361477	1.35123	0.318904	3.25452	0.0469615	1.24805	0.370418	3.21472	0.0637349	1.08342	0.448619	2.91004	0.0317579	1.25845	0.290065	3.33931	0.111562	0.961175	0.59393	2.50615	0.0363001	1.2975	0.331098	3.39424	0.0579272	1.1516	0.432043	3.09173	0	0	0.356967	1.25741	0.0470432	3.26204	0.333793	1.27028	0.037809	3.29618
Itm2b	0.0013713	0.262651	0.0319805	5.16492	0.000335252	0.267414	0.0105204	5.79834	0.000463887	0.256182	0.0132314	5.54771	0.00142156	0.241924	0.0327246	5.07759	0.000562219	0.249427	0.0157155	5.58012	0.00249756	0.250417	0.0527604	4.79963	0.000941514	0.254115	0.0256066	5.49092	0.000827753	0.279685	0.0214157	5.28888	0.000757509	0.247416	0.0198952	5.32532	0.00239549	0.23936	0.0483086	4.82003	0.00276639	0.240318	0.0567223	4.75835	0.000603293	0.269776	0.0167399	5.43958	0.000409548	0.258356	0.0124508	5.54541	0.000315668	0.255683	0.0095211	5.81768	0.00321773	0.251781	0.0605539	4.70498	0.00104072	0.249353	0.0267679	5.21131	0.000269868	0.273214	0.00940482	5.95337	0.000562556	0.250086	0.0158636	5.42753	0.00339299	0.239213	0.0654147	4.70721	0.0031791	0.226999	0.0620976	4.69425	0.00273658	0.245743	0.0548244	4.7653	0.000822687	0.237365	0.0212463	5.32559	0.0020917	0.245765	0.045985	4.97478	0.0033304	0.225784	0.0644577	4.72822	0.00256121	0.234153	0.0522583	4.79179	0.000506022	0.260787	0.0144208	5.44207	0.00333173	0.227246	0.065984	4.69796	0.00421635	0.23536	0.0767803	4.56263	0.00383236	0.243189	0.0713544	4.6291	0.000775478	0.244875	0.0205654	5.22311	0.00168927	0.245458	0.0372747	4.8643	0.000309486	0.26791	0.00971389	5.71714	0.00135638	0.242202	0.0309907	5.06898	0.00120655	0.245708	0.0289531	5.12271	0.00228177	0.238775	0.049282	4.85121	0.00151848	0.241009	0.0350487	5.04077	0.00266446	0.245745	0.0620407	5.00918	0.00451987	0.236997	0.0790725	4.61373	0.000212084	0.271978	0.00697811	5.83008	0.00118511	0.252973	0.0297305	5.15213	0.000588236	0.268739	0.0178285	5.62492	0.0010298	0.247545	0.0251124	5.08163	0.00234701	0.230017	0.0491763	4.88397	0.00115318	0.23164	0.0301528	5.38575	0.000836346	0.253796	0.0227384	5.49813	0.000969115	0.238862	0.0264779	5.31808	0.000934146	0.243529	0.0228971	5.30712	0.00327449	0.247954	0.0650023	4.77049	0.000772989	0.262473	0.020956	5.34719	0.00245227	0.245891	0.0512269	4.78913	0.00436911	0.244011	0.0810604	4.52078	0.000470109	0.25645	0.0134423	5.57883	0.00123291	0.262104	0.0301554	5.16258	0.00148768	0.236259	0.0346922	5.04955	0.00246065	0.243822	0.0509661	4.83458	0.00135798	0.252956	0.0324198	5.07452	0.000370805	0.25631	0.0114327	5.61377	0.000770853	0.24731	0.0204594	5.36711	0.000736186	0.260278	0.0216116	5.59627	0.000995977	0.246928	0.0251626	5.26655	0.000893767	0.2734	0.0229008	5.24507	0.00106902	0.268664	0.0271728	5.17456	0.000227453	0.259785	0.00714197	5.78768	0.00220937	0.231895	0.0457694	4.90619	0.000722111	0.242275	0.0196667	5.32094	0.00293191	0.251887	0.0599352	4.66982	0.00114569	0.259304	0.0285236	5.21741	0.00113014	0.260612	0.029367	5.23112	0.000383541	0.266467	0.0123422	5.70523	0.00133692	0.247236	0.0315289	5.06337	0.00198872	0.260822	0.0441664	4.91028	0.000683894	0.256779	0.0201486	5.51083	0.000825385	0.26022	0.0217834	5.25352	0.00144728	0.242573	0.0325019	5.06519	0.000190188	0.272687	0.00661872	5.94541	0.0015479	0.253829	0.0376321	5.1566	0.00144823	0.232117	0.0341976	5.04318	0.00109022	0.247782	0.0277282	5.18088	0.00743381	0.229104	0.113297	4.18856	0.00159465	0.25733	0.0377409	5.07815	0.000794812	0.236675	0.0216033	5.28812	0.0022846	0.260028	0.0487393	4.9251	0.000546957	0.260079	0.0157306	5.51147	0.00137349	0.261257	0.032894	5.11381	0.00274922	0.251036	0.0536287	4.68767	0.00131397	0.252443	0.0311142	5.07689	0.000276591	0.258166	0.00892275	5.70207	0.00028132	0.259745	0.00914453	5.79469	0.000703066	0.26517	0.0193446	5.40523	0.000624875	0.26162	0.0174373	5.4664	0.000457196	0.245412	0.0135868	5.62889	0.00132433	0.239799	0.0321456	5.08076	0.0011585	0.24746	0.0295074	5.24486	0.00226217	0.24404	0.0481432	4.74287	0.000648048	0.263859	0.0179365	5.51902	0.00111736	0.245122	0.0279341	5.11552	0.00123707	0.233665	0.028929	5.02301	0.000142821	0.267263	0.00519736	5.99006	0.000829463	0.267404	0.0224082	5.41958	0.00273163	0.240836	0.0566163	4.88551	0	79	0.0331875	0.250651	0.00150247	5.1891	0.028941	0.24939	0.00114943	5.16974
Med4	0.78754	-0.0916462	0.99681	-0.43491	0.658967	-0.148882	0.987382	-0.713537	0.996175	-0.00162181	0.999344	-0.00759628	0.749994	-0.106269	0.992238	-0.507159	0.9689	-0.0131729	0.998082	-0.0630749	0.857473	-0.0632236	0.997432	-0.285078	0.996686	0.00148896	0.999911	0.00689591	0.933427	-0.0279314	0.997728	-0.132144	0.946966	0.0224449	0.997876	0.105177	0.905685	-0.0387981	0.998021	-0.188091	0.686922	-0.129848	0.989975	-0.640849	0.783368	-0.0911735	0.995925	-0.435994	0.745627	-0.103942	0.991736	-0.509075	0.889416	0.0469013	0.995704	0.224566	0.993378	0.0028735	0.999178	0.0132549	0.745046	-0.110527	0.989605	-0.516762	0.634074	-0.158844	0.996034	-0.777957	0.875246	-0.0508956	0.996669	-0.247058	0.87876	-0.0536492	0.9991	-0.245092	0.812943	-0.0811886	0.998787	-0.376562	0.858774	0.0623332	0.993228	0.283027	0.610472	-0.167269	0.97886	-0.811006	0.894674	-0.0450374	0.996774	-0.214054	0.759524	-0.105446	0.993959	-0.49305	0.924309	0.0315286	0.994533	0.150947	0.98259	0.00741526	0.999884	0.034149	0.880823	-0.0514137	0.995907	-0.239953	0.710955	-0.124516	0.987357	-0.590875	0.60868	-0.170907	0.982163	-0.819572	0.622843	-0.161322	0.98891	-0.76422	0.972717	0.011443	0.997599	0.0529804	0.967812	-0.0136088	0.999417	-0.0639556	0.863355	-0.0591208	0.995793	-0.272303	0.792895	-0.0876156	0.993421	-0.41546	0.827711	-0.0724955	0.994205	-0.346067	0.877767	-0.0526753	0.996305	-0.244479	0.969123	-0.0137804	0.999791	-0.0645453	0.776698	-0.0995951	0.990205	-0.460861	0.960064	-0.0167586	0.997978	-0.0788116	0.718379	-0.126125	0.987043	-0.573022	0.946141	-0.0226943	0.998803	-0.110558	0.997998	0.000852909	0.999438	0.00388441	0.929595	-0.0313063	0.998376	-0.141835	0.821918	0.0774812	0.999916	0.372965	0.888828	-0.0484024	0.999036	-0.230078	0.519576	-0.224388	0.980463	-1.03804	0.980002	-0.00845103	0.999408	-0.0401951	0.798993	-0.086073	0.988282	-0.413098	0.995455	0.00195899	0.999703	0.00905992	0.624572	-0.159817	0.982686	-0.773714	0.611893	-0.171791	0.980594	-0.804757	0.544396	-0.207012	0.963925	-0.966984	0.654986	-0.152928	0.99079	-0.71395	0.600407	-0.177765	0.982742	-0.832537	0.845568	-0.0653563	0.997206	-0.31097	0.948445	-0.0222627	0.998319	-0.102426	0.749955	-0.105508	0.996421	-0.502552	0.739748	-0.104954	0.989219	-0.530138	0.734543	-0.116018	0.997355	-0.562138	0.962642	-0.0155855	0.997515	-0.0749403	0.877753	-0.0491877	0.996876	-0.242862	0.664506	-0.146844	0.987992	-0.685946	0.821182	-0.0762414	0.991052	-0.354861	0.862635	-0.057754	0.992915	-0.277361	0.716283	0.129282	0.993077	0.571951	0.813214	-0.0816611	0.99746	-0.370914	0.852722	-0.0638233	0.991395	-0.29784	0.895427	0.0440395	0.995342	0.211177	0.915058	-0.0383348	0.99477	-0.171359	0.817321	-0.0789205	0.992692	-0.364596	0.988273	-0.00479556	0.998635	-0.0233415	0.838373	-0.075898	0.999847	-0.331004	0.998419	0.000664331	0.999861	0.00311321	0.911319	0.0395327	0.994404	0.177119	0.830479	-0.0729266	0.992577	-0.341087	0.979827	0.00899743	0.999165	0.0411893	0.989313	0.00443729	0.999519	0.0212108	0.840234	-0.0679151	0.997613	-0.319776	0.736401	-0.109899	0.991506	-0.526744	0.911627	-0.0369183	0.999608	-0.178533	0.64912	-0.145804	0.986956	-0.71723	0.844898	-0.0676307	0.998925	-0.315853	0.963099	0.0156337	0.999235	0.0737683	0.968382	-0.0128664	0.998612	-0.0633406	0.868062	-0.0551609	0.9917	-0.260054	0.820336	-0.0783144	0.988237	-0.358874	0.790681	-0.0872391	0.986659	-0.416215	0.584026	-0.179282	0.974525	-0.873553	0.948556	-0.0218857	0.997289	-0.102925	0.980765	-0.00833121	0.998635	-0.0385297	0.536546	-0.203695	0.964943	-0.992652	0.858695	0.0599045	0.996896	0.281736	0.84059	0.0721129	0.995207	0.324708	0.648823	-0.152148	0.985061	-0.707358	0.913887	-0.036517	0.996943	-0.174983	0.724218	-0.122364	0.987713	-0.553789	0.86123	0.0570332	0.991559	0.27183	0.839418	0.0661951	0.997814	0.319153	0.944249	-0.0237645	0.997713	-0.113376	0.90359	-0.0424669	0.996564	-0.197492	0	0	0.993586	-0.0579364	0.83072	-0.275007	0.996169	-0.054405	0.855098	-0.253556
Nudt15	0.489801	-0.431153	0.95005	-1.11448	0.696637	-0.245466	0.991338	-0.630314	0.521481	-0.398396	0.962903	-1.0159	0.694072	-0.241499	0.989639	-0.626034	0.728806	-0.228336	0.980482	-0.560913	0.578321	-0.341545	0.980304	-0.882322	0.483939	-0.443126	0.974892	-1.16209	0.452063	-0.457078	0.945562	-1.18957	0.411735	-0.496994	0.93225	-1.29793	0.639493	-0.286024	0.98029	-0.743597	0.848388	-0.123085	0.997282	-0.303979	0.550451	-0.389787	0.974554	-0.946869	0.670272	-0.263047	0.989552	-0.668137	0.733483	-0.213355	0.990073	-0.549931	0.477729	-0.445088	0.952586	-1.13381	0.758792	-0.186818	0.990773	-0.48798	0.779232	-0.192318	0.997226	-0.458145	0.497356	-0.418151	0.956464	-1.06795	0.571084	-0.344104	0.974721	-0.910137	0.365387	-0.55828	0.905708	-1.4404	0.334217	-0.568745	0.890862	-1.53599	0.695464	-0.235794	0.988494	-0.623222	0.856011	-0.116703	0.994695	-0.293379	0.597339	-0.339454	0.984185	-0.850831	0.783464	-0.169745	0.994108	-0.436611	0.872751	-0.0996684	0.995919	-0.250644	0.468373	-0.461332	0.948479	-1.16055	0.741177	-0.212097	0.989284	-0.52665	0.484323	-0.441698	0.957373	-1.11959	0.61858	-0.313261	0.987895	-0.773605	0.742079	-0.200411	0.99279	-0.509818	0.710507	-0.234917	0.992121	-0.588281	0.893997	-0.0847219	0.996722	-0.210824	0.779172	-0.16991	0.993421	-0.4437	0.401656	-0.494035	0.92581	-1.33357	0.336387	-0.588585	0.889418	-1.52811	0.788004	-0.181075	0.999791	-0.448395	0.392129	-0.522849	0.919612	-1.39053	0.844525	-0.124021	0.995145	-0.308661	0.638308	-0.297151	0.98426	-0.74692	0.676501	-0.274244	0.998803	-0.682855	0.518817	-0.399986	0.960031	-0.998859	0.883489	0.0951366	0.996581	0.235254	0.887551	-0.0980969	0.999916	-0.234313	0.676804	-0.267401	0.999036	-0.686063	0.503927	-0.406284	0.97512	-1.07725	0.784379	-0.166181	0.991287	-0.438753	0.813171	-0.146614	0.989944	-0.38339	0.697022	-0.238122	0.986224	-0.61919	0.720069	-0.222928	0.987361	-0.56658	0.684478	-0.252781	0.990142	-0.644539	0.977429	0.0179183	0.998054	0.0451314	0.583511	-0.365721	0.978274	-0.875988	0.737281	-0.218383	0.987312	-0.533163	0.594762	-0.347893	0.985737	-0.849283	0.859492	-0.11256	0.997457	-0.280416	0.694329	-0.246858	0.991491	-0.619695	0.800546	-0.158193	0.992428	-0.403191	0.854009	-0.117605	0.997355	-0.305044	0.532106	-0.388135	0.967629	-0.999651	0.267713	-0.659138	0.827746	-1.74996	0.937194	-0.0512046	0.999649	-0.124627	0.656273	-0.280253	0.979223	-0.698757	0.935867	0.0516862	0.99988	0.128989	0.386264	-0.53096	0.915438	-1.36352	0.452093	-0.453693	0.951722	-1.18038	0.752108	-0.202913	0.98819	-0.506748	0.887971	-0.0886716	0.995342	-0.22633	0.820585	-0.138447	0.994074	-0.364361	0.641645	-0.27895	0.984789	-0.734583	0.489631	-0.415643	0.957804	-1.09722	0.685245	-0.254826	0.995566	-0.657732	0.670564	-0.251514	0.984156	-0.668247	0.655458	-0.275464	0.986164	-0.709581	0.667	-0.271475	0.986535	-0.685512	0.606093	-0.326383	0.99488	-0.839993	0.591838	-0.333051	0.982493	-0.849024	0.612063	-0.321116	0.98406	-0.804428	0.615534	-0.297954	0.985502	-0.785821	0.629015	-0.306609	0.988577	-0.777134	0.494489	-0.423669	0.955171	-1.07696	0.670793	-0.260241	0.992971	-0.686268	0.528369	-0.389321	0.963695	-1.0053	0.935766	-0.0517295	0.997987	-0.128785	0.563107	-0.351211	0.967758	-0.905191	0.646836	-0.276415	0.97742	-0.723966	0.587255	-0.327259	0.975369	-0.851192	0.351173	-0.575739	0.903209	-1.4875	0.888087	-0.0964427	0.995013	-0.224488	0.407344	-0.500217	0.926764	-1.32414	0.398543	-0.501056	0.92363	-1.35593	0.591969	-0.338108	0.974232	-0.848178	0.744213	-0.226038	0.99039	-0.526729	0.545321	-0.382298	0.971247	-0.939399	0.773749	-0.181189	0.993843	-0.465181	0.366571	-0.554411	0.909906	-1.41719	0.503284	-0.393323	0.958571	-1.04082	0.919338	0.0686459	0.999205	0.159497	0.731374	-0.216914	0.992396	-0.556584	0.650188	-0.289877	0.984827	-0.739407	0	0	0.974426	-0.288281	0.646646	-0.740269	0.986194	-0.27594	0.655865	-0.704169
Sucla2	0.729209	0.0427205	0.991232	0.558635	0.956268	0.00696579	0.998325	0.088659	0.617285	0.0603765	0.980793	0.791879	0.930452	0.0108991	0.998723	0.138909	0.842607	0.0244726	0.990588	0.321229	0.592494	0.0671034	0.983042	0.849601	0.88553	0.0196963	0.997844	0.239003	0.696292	0.0491861	0.988378	0.61747	0.743326	0.0435851	0.990888	0.51777	0.963237	0.00575707	0.998391	0.0731713	0.849131	0.0241448	0.997282	0.302472	0.818726	0.0295679	0.995925	0.363445	0.52588	0.0830142	0.968624	0.995371	0.968837	0.00471738	0.997148	0.0630958	0.781885	0.035486	0.991782	0.442151	0.941226	-0.0105516	0.995333	-0.117167	0.984163	-0.00254028	0.998499	-0.0324418	0.942822	0.0087752	0.998521	0.112866	0.855411	0.0232537	0.9991	0.292776	0.707236	0.0499176	0.996323	0.597662	0.948503	0.00740546	0.997076	0.102732	0.932827	-0.0103675	0.997743	-0.134194	0.757686	0.0408896	0.993728	0.498823	0.68427	0.053192	0.991464	0.654988	0.469254	0.0877949	0.952775	1.14979	0.756986	0.0357577	0.990668	0.48425	0.821052	0.0281641	0.995907	0.362016	0.624734	0.0588512	0.974754	0.779945	0.754296	0.0409869	0.991008	0.501036	0.861215	0.0227529	0.997349	0.271656	0.515849	0.0850265	0.960944	1.00655	0.831861	0.0268417	0.998529	0.336501	0.719272	0.0428367	0.987404	0.56869	0.883657	0.0184131	0.993421	0.23156	0.970945	0.00424943	0.999873	0.0579157	0.893845	0.0185695	0.997243	0.212115	0.742694	0.0444423	0.999791	0.54742	0.499925	0.0827931	0.958729	1.09617	0.913017	0.0140746	0.997173	0.171926	0.781751	0.0359609	0.989782	0.440205	0.575098	0.0751366	0.99256	0.917404	0.886809	0.0179256	0.99518	0.220377	0.877451	0.021648	0.996581	0.24754	0.594186	0.0675355	0.99891	0.882838	0.820774	0.0297394	0.999036	0.372882	0.856719	0.0240412	0.999513	0.291026	0.610557	0.0670141	0.978703	0.816643	0.738427	0.043758	0.98495	0.541719	0.644359	0.0562506	0.980631	0.734122	0.862236	0.0207865	0.995799	0.27435	0.756153	0.041328	0.993135	0.492551	0.494776	0.0829498	0.950119	1.0891	0.665202	0.0547209	0.992721	0.691414	0.627261	0.0595197	0.986104	0.771775	0.707418	0.0520877	0.993258	0.599228	0.993066	0.00101378	0.999093	0.0137666	0.933927	0.0104275	0.99867	0.130731	0.93554	0.0101663	0.999807	0.129071	0.682108	0.0563066	0.997355	0.679013	0.889788	0.0175226	0.995726	0.221712	0.7804	0.0368488	0.994498	0.440192	0.932796	0.0102209	0.999649	0.133374	0.538947	0.0787608	0.962531	0.964625	0.829866	-0.0300075	0.992915	-0.344452	0.684107	0.0510682	0.988181	0.640307	0.804781	0.0331303	0.997196	0.387998	0.870407	0.0231251	0.991395	0.261734	0.850379	0.0233488	0.995342	0.303067	0.979894	0.00319421	0.998802	0.0404889	0.624052	0.0597497	0.983186	0.773595	0.957907	0.0069109	0.998027	0.0838197	0.603909	0.0686593	0.991542	0.841868	0.93403	0.00962708	0.997892	0.130037	0.617776	0.0628474	0.981136	0.793569	0.70661	0.0454617	0.988864	0.599706	0.730599	0.0443788	0.998919	0.560903	0.543818	0.0731245	0.972251	0.961252	0.600143	0.068579	0.980569	0.831498	0.96264	0.00616985	0.996327	0.0732968	0.958882	0.00662805	0.999608	0.0829344	0.589798	0.0693034	0.981269	0.849874	0.918401	0.0143006	0.998925	0.165405	0.725282	0.0412847	0.991401	0.560307	0.683063	0.0521273	0.986237	0.652435	0.739742	0.0441514	0.987272	0.520032	0.764012	0.0377901	0.983877	0.474389	0.723796	0.049114	0.986659	0.55415	0.966453	-0.00559867	0.998367	-0.0671015	0.904818	0.0155075	0.995262	0.190752	0.648278	0.0577782	0.986332	0.728978	0.618792	0.0619732	0.976382	0.799144	0.709016	0.0445265	0.98742	0.590542	0.665799	0.0575798	0.98336	0.697269	0.814341	0.0284685	0.993682	0.364756	0.931722	0.0100146	0.996943	0.138642	0.650653	0.0572025	0.983285	0.710789	0.611734	0.0657229	0.971038	0.789326	0.603309	0.0699407	0.972495	0.818441	0.582435	0.0699063	0.976942	0.891432	0.575498	0.0712646	0.973276	0.913005	0	0	0.989692	0.0371924	0.767864	0.465763	0.993197	0.0393399	0.757336	0.4884
Htr2a	0.0929288	-0.908552	0.542027	-2.71129	0.117898	-0.849735	0.617299	-2.52805	0.0608727	-0.965122	0.42405	-2.9704	0.0657806	-0.963521	0.451759	-2.92841	0.113153	-0.856739	0.597491	-2.56288	0.0976938	-0.865164	0.564068	-2.6289	0.0643575	-0.962507	0.472432	-3.07081	0.104658	-0.843702	0.578416	-2.56693	0.0420485	-1.01277	0.343685	-3.21467	0.0968057	-0.895177	0.557894	-2.63611	0.122162	-0.816933	0.636013	-2.45785	0.164776	-0.754532	0.710571	-2.203	0.0554319	-0.963315	0.414	-3.00581	0.0496746	-0.997298	0.382087	-3.17002	0.113046	-0.826284	0.603212	-2.53068	0.0302295	-1.08562	0.282967	-3.44383	0.0750532	-0.997366	0.518815	-2.90939	0.142417	-0.773481	0.6745	-2.30828	0.0824013	-0.966965	0.517879	-2.79075	0.0754786	-0.926337	0.487929	-2.82868	0.0597491	-0.965558	0.431508	-2.99456	0.0652494	-0.917927	0.459952	-2.93508	0.0634876	-0.95996	0.452633	-3.00043	0.106952	-0.845481	0.597097	-2.59655	0.0383642	-1.05201	0.333217	-3.29028	0.107486	-0.816993	0.583427	-2.51888	0.0620796	-0.978159	0.440986	-2.98605	0.05928	-1.01482	0.429129	-3.00738	0.0324022	-1.11175	0.299678	-3.42489	0.0480656	-1.00193	0.376147	-3.07163	0.0380003	-1.04465	0.324759	-3.2142	0.135885	-0.82873	0.658533	-2.36357	0.1189	-0.840961	0.611713	-2.46728	0.0821388	-0.921857	0.512418	-2.75084	0.0416293	-1.04014	0.35095	-3.23938	0.0711973	-0.992851	0.468218	-2.86795	0.064239	-1.03452	0.487631	-3.08574	0.10388	-0.861408	0.575365	-2.64261	0.0497154	-0.985541	0.381914	-3.08868	0.0419755	-1.04504	0.352048	-3.23158	0.0830918	-0.912008	0.546506	-2.83624	0.0720416	-0.93823	0.461763	-2.78501	0.0430381	-1.03986	0.36404	-3.24807	0.0274769	-1.14671	0.287594	-3.65324	0.0524125	-1.01382	0.421438	-3.19263	0.136368	-0.808276	0.682546	-2.40079	0.0430115	-1.0172	0.349283	-3.2449	0.0891213	-0.899423	0.544356	-2.75786	0.153852	-0.763709	0.686464	-2.26792	0.0427799	-1.05205	0.351152	-3.20288	0.0612716	-0.950008	0.436387	-2.96848	0.102969	-0.871553	0.568418	-2.6012	0.124173	-0.788574	0.639855	-2.45653	0.0627533	-0.960678	0.444951	-2.95771	0.0380436	-1.04734	0.335256	-3.31186	0.123222	-0.815587	0.633195	-2.4417	0.0729252	-0.928513	0.477353	-2.82783	0.102346	-0.845431	0.572395	-2.60704	0.0545065	-1.02459	0.439949	-3.18758	0.0934778	-0.873051	0.546272	-2.68367	0.0903636	-0.877484	0.532466	-2.67383	0.0602311	-0.951729	0.436257	-2.972	0.153862	-0.757946	0.675802	-2.23887	0.0729811	-0.997565	0.482167	-2.87418	0.0878763	-0.883098	0.525214	-2.68594	0.0859457	-0.886826	0.527612	-2.69564	0.109585	-0.818118	0.593457	-2.56704	0.0667185	-0.944819	0.451952	-2.94587	0.110724	-0.839547	0.61625	-2.56241	0.0751063	-0.925965	0.490693	-2.80924	0.0462462	-1.0302	0.370205	-3.16532	0.132185	-0.806843	0.68607	-2.44313	0.0469818	-0.982117	0.370427	-3.12066	0.0912718	-0.885566	0.533543	-2.68558	0.105257	-0.844414	0.58237	-2.58082	0.0449066	-1.02771	0.383974	-3.26695	0.0421373	-1.02698	0.354992	-3.21789	0.0607378	-0.948143	0.433964	-2.97483	0.0516272	-0.988975	0.39501	-3.04543	0.131135	-0.767346	0.647529	-2.4284	0.0490937	-1.00494	0.389943	-3.10197	0.092907	-0.887989	0.551317	-2.71281	0.103325	-0.832873	0.578802	-2.59728	0.0441271	-1.03595	0.365974	-3.21655	0.0499487	-1.00562	0.386488	-3.0689	0.0640415	-0.951053	0.449463	-2.92627	0.0773041	-0.91403	0.482766	-2.77012	0.0386913	-1.07052	0.332581	-3.2986	0.0993059	-0.877828	0.570613	-2.6293	0.049166	-1.02964	0.38031	-3.14368	0.0785414	-0.897161	0.494989	-2.8255	0.177211	-0.690853	0.734024	-2.13537	0.0406122	-1.09145	0.358771	-3.30532	0.0841868	-0.887876	0.508883	-2.68234	0.0818136	-0.930432	0.502985	-2.81603	0.0989717	-0.887616	0.568274	-2.58958	0.0955775	-0.844752	0.54046	-2.59172	0.0473713	-1.05598	0.377595	-3.12316	0.0829414	-0.937612	0.526747	-2.81109	0.0476522	-1.00448	0.385907	-3.22902	0	0	0.488704	-0.932181	0.0790509	-2.85406	0.485198	-0.937921	0.0740171	-2.83246
Esd	0.0420509	-0.284593	0.345737	-3.28073	0.0745144	-0.256682	0.490992	-2.88338	0.065728	-0.263707	0.445859	-2.91629	0.0428353	-0.303544	0.351606	-3.22349	0.116621	-0.204071	0.605181	-2.53851	0.0616226	-0.284491	0.445361	-2.9668	0.0335876	-0.310151	0.328631	-3.52784	0.0269921	-0.319805	0.262899	-3.49861	0.063442	-0.278845	0.433576	-2.93486	0.0251842	-0.296014	0.252953	-3.55372	0.0564637	-0.269924	0.420572	-3.03293	0.0605727	-0.274246	0.432023	-2.97596	0.0607136	-0.277493	0.433418	-2.9432	0.0701725	-0.254116	0.464852	-2.92459	0.0269162	-0.298248	0.265926	-3.53374	0.106789	-0.220847	0.579926	-2.56299	0.0927168	-0.244104	0.57261	-2.74775	0.0712413	-0.261655	0.470598	-2.83873	0.0307291	-0.305259	0.298199	-3.47143	0.106889	-0.224352	0.592107	-2.56578	0.0322799	-0.287183	0.299645	-3.4054	0.0666335	-0.247815	0.465607	-2.9201	0.101442	-0.237775	0.582131	-2.64819	0.027775	-0.309671	0.278895	-3.5443	0.0506577	-0.269681	0.393109	-3.10507	0.035011	-0.282139	0.310342	-3.2992	0.0578454	-0.262995	0.423648	-3.03589	0.0277744	-0.28964	0.2715	-3.5086	0.0478378	-0.277902	0.382946	-3.16778	0.0671697	-0.259865	0.451941	-2.84438	0.0444327	-0.266214	0.356222	-3.11371	0.0627932	-0.259856	0.441232	-2.94897	0.0695087	-0.241532	0.463205	-2.87183	0.0693296	-0.245446	0.470221	-2.87404	0.0954521	-0.257777	0.555418	-2.65121	0.0726088	-0.263736	0.474163	-2.85375	0.0724096	-0.247516	0.518252	-2.99572	0.0375839	-0.31651	0.329569	-3.37875	0.0412695	-0.279805	0.344019	-3.21208	0.011203	-0.33921	0.151375	-4.0301	0.0531333	-0.280138	0.431716	-3.16489	0.0622197	-0.285799	0.42793	-2.88699	0.0579747	-0.268901	0.429661	-3.04347	0.0361359	-0.285033	0.340278	-3.47216	0.052181	-0.270749	0.420381	-3.19576	0.0875362	-0.243972	0.555127	-2.75393	0.0290155	-0.295319	0.271344	-3.50095	0.0369467	-0.294057	0.331138	-3.38452	0.0549765	-0.246054	0.404712	-3.05196	0.0657847	-0.252957	0.447999	-2.90887	0.0535614	-0.277902	0.40724	-3.06181	0.0670612	-0.266731	0.448803	-2.92125	0.0391263	-0.289294	0.341988	-3.29593	0.0419127	-0.27443	0.35251	-3.23339	0.0311545	-0.296976	0.299066	-3.44072	0.073097	-0.243321	0.489052	-2.83904	0.0708961	-0.256313	0.469782	-2.84808	0.037344	-0.307856	0.32665	-3.32265	0.0243731	-0.329582	0.272329	-3.73202	0.0465801	-0.275099	0.369691	-3.18409	0.0423929	-0.27879	0.339598	-3.20459	0.0678676	-0.251465	0.469175	-2.88784	0.118753	-0.22543	0.604355	-2.44926	0.0519482	-0.258845	0.402485	-3.11562	0.0522251	-0.258851	0.399172	-3.05509	0.0599631	-0.24951	0.439005	-2.9529	0.0312196	-0.296004	0.293464	-3.45616	0.178305	-0.198588	0.737485	-2.16252	0.0707699	-0.27652	0.49047	-2.90302	0.0369895	-0.272188	0.325094	-3.29233	0.048265	-0.286915	0.381409	-3.13655	0.10514	-0.232084	0.623789	-2.62957	0.0446583	-0.269253	0.359544	-3.15427	0.0906302	-0.256687	0.532166	-2.69092	0.0900644	-0.249986	0.540081	-2.70059	0.0525923	-0.290589	0.421988	-3.15737	0.0950585	-0.234548	0.558456	-2.6433	0.0756552	-0.238168	0.494876	-2.8179	0.0553238	-0.261272	0.410208	-2.99864	0.054248	-0.293697	0.407739	-3.09631	0.0748131	-0.240034	0.494137	-2.8085	0.0567527	-0.274441	0.418796	-3.076	0.0313518	-0.308369	0.294574	-3.4322	0.109802	-0.227632	0.590478	-2.55531	0.172714	-0.194547	0.718596	-2.13454	0.0626167	-0.248086	0.442089	-2.94209	0.0416508	-0.272716	0.339315	-3.19421	0.076324	-0.253836	0.491225	-2.82789	0.0776118	-0.264499	0.505641	-2.81512	0.099895	-0.246829	0.567404	-2.62944	0.031508	-0.312582	0.292447	-3.45411	0.0687082	-0.265772	0.471414	-2.88062	0.0977429	-0.228275	0.575466	-2.67319	0.0566485	-0.249988	0.414021	-2.96057	0.0529786	-0.268981	0.397747	-3.1313	0.0409345	-0.277305	0.344166	-3.20851	0.0463963	-0.264775	0.367739	-3.09724	0.0642767	-0.272823	0.445157	-2.91414	0.0679828	-0.248968	0.470364	-2.95904	0.0121978	-0.339826	0.167809	-4.0865	0	0	0.42333	-0.268546	0.0611278	-3.04858	0.425789	-0.268941	0.0572991	-3.01579
Lrch1	0.488044	-0.298059	0.950021	-1.11899	0.604419	-0.236079	0.979128	-0.837567	0.631698	-0.207737	0.981525	-0.759609	0.682277	-0.187909	0.988047	-0.651535	0.561433	-0.248807	0.971602	-0.939476	0.707065	-0.158994	0.996734	-0.596535	0.60824	-0.236096	0.997844	-0.850983	0.763996	-0.131413	0.992653	-0.47495	0.830588	-0.102242	0.990961	-0.338297	0.735161	-0.148186	0.989467	-0.537001	0.652717	-0.208396	0.986986	-0.71551	0.557605	-0.256116	0.975274	-0.929931	0.734491	-0.151287	0.991481	-0.532215	0.502906	-0.312892	0.956043	-1.08198	0.608141	-0.228005	0.97707	-0.818829	0.668142	-0.201638	0.985835	-0.681273	0.450701	-0.326948	0.967818	-1.23271	0.469407	-0.350161	0.949978	-1.13843	0.50017	-0.281827	0.957508	-1.08329	0.7011	-0.164141	0.996323	-0.610815	0.622538	-0.21928	0.985589	-0.782994	0.462273	-0.311525	0.953053	-1.17036	0.73175	-0.163023	0.993263	-0.554242	0.974688	-0.0141638	0.998903	-0.0511064	0.483592	-0.298166	0.953896	-1.113	0.429452	-0.344938	0.935863	-1.23649	0.535444	-0.28268	0.97018	-0.991843	0.5626	-0.260027	0.965204	-0.923181	0.571705	-0.24523	0.976875	-0.905351	0.903711	0.0538374	0.997349	0.187976	0.476327	-0.309122	0.949761	-1.10332	0.517358	-0.290062	0.967442	-1.02611	0.587362	-0.241687	0.974271	-0.858595	0.58341	-0.249163	0.979996	-0.867799	0.485587	-0.316953	0.96115	-1.10885	0.428344	-0.348361	0.936188	-1.25899	0.497403	-0.333483	0.983157	-1.13154	0.583353	-0.247572	0.974706	-0.891244	0.475691	-0.304387	0.949003	-1.1226	0.589772	-0.245439	0.979016	-0.856717	0.71747	-0.177095	0.998803	-0.592187	0.527511	-0.261825	0.962558	-0.978177	0.496877	-0.296904	0.964338	-1.09066	0.77221	-0.136996	0.999916	-0.479689	0.550891	-0.266538	0.987408	-0.981665	0.640821	-0.208837	0.995521	-0.752015	0.712789	-0.163391	0.98875	-0.590281	0.628885	-0.218202	0.979719	-0.784013	0.666909	-0.187392	0.983097	-0.684474	0.599577	-0.222677	0.981976	-0.83004	0.515417	-0.297214	0.961482	-1.03166	0.444242	-0.333184	0.940012	-1.22042	0.687074	-0.179039	0.994514	-0.64362	0.446711	-0.33108	0.941846	-1.20937	0.78095	-0.120477	0.997206	-0.443972	0.570206	-0.261793	0.979882	-0.899362	0.845747	-0.0876037	0.996421	-0.30678	0.848766	-0.0916615	0.993117	-0.304327	0.7795	-0.124285	0.997355	-0.464133	0.61728	-0.226392	0.981802	-0.799518	0.525978	-0.264787	0.960409	-1.00127	0.681819	-0.190044	0.988478	-0.648433	0.647419	-0.200533	0.979223	-0.718046	0.693791	-0.169295	0.987493	-0.631144	0.632025	-0.218788	0.986235	-0.753638	0.589839	-0.242772	0.9816	-0.846231	0.759662	-0.131591	0.989355	-0.490807	0.773431	-0.128801	0.994184	-0.462535	0.728163	-0.150311	0.989957	-0.558399	0.593571	-0.238924	0.980118	-0.842337	0.701699	-0.168172	0.987993	-0.608289	0.587292	-0.241354	0.991009	-0.880778	0.944437	-0.0319935	0.997892	-0.109488	0.500579	-0.314871	0.950506	-1.07119	0.972216	-0.0149733	0.996723	-0.0554903	0.607327	-0.224457	0.9954	-0.837118	0.699914	-0.174828	0.991178	-0.610332	0.400395	-0.359708	0.931944	-1.33389	0.589739	-0.249107	0.983524	-0.843755	0.938911	-0.0340742	0.999608	-0.123281	0.490237	-0.308758	0.954392	-1.0876	0.541525	-0.256497	0.974861	-0.985679	0.579701	-0.246296	0.973856	-0.883045	0.51761	-0.268848	0.966175	-1.03395	0.652052	-0.198555	0.983096	-0.70588	0.759998	-0.138147	0.983591	-0.48271	0.714933	-0.156617	0.986659	-0.572731	0.546043	-0.277663	0.968286	-0.963198	0.655418	-0.199559	0.982483	-0.711867	0.472335	-0.310571	0.95098	-1.14852	0.716502	-0.168719	0.99011	-0.583241	0.849627	-0.0809115	0.996896	-0.300026	0.655009	-0.185398	0.979905	-0.721312	0.708674	-0.160898	0.990318	-0.580362	0.617533	-0.220508	0.982109	-0.80803	0.483204	-0.304302	0.954953	-1.10052	0.657485	-0.188403	0.977499	-0.689476	0.677074	-0.169831	0.98322	-0.65592	0.456829	-0.341075	0.9495	-1.20636	0.713654	-0.157108	0.988177	-0.598297	0	0	0.977728	-0.21689	0.628441	-0.780278	0.982043	-0.223567	0.61276	-0.81343
Lcp1	0.28411	0.54634	0.842414	1.72851	0.104174	0.812654	0.582326	2.62714	0.0776366	0.933762	0.489579	2.79632	0.127293	0.759049	0.624099	2.42698	0.13585	0.73593	0.647366	2.41282	0.0737498	0.904031	0.488385	2.83847	0.131702	0.820138	0.682521	2.50258	0.0755793	0.843077	0.48751	2.81095	0.0207493	1.11908	0.221845	3.65658	0.0297904	1.06586	0.281371	3.44943	0.0743085	0.884978	0.491289	2.83779	0.119426	0.798031	0.617806	2.46942	0.0722573	0.880687	0.47436	2.82067	0.0637952	1.05622	0.441896	2.99374	0.0523618	0.951114	0.398214	3.09842	0.0424186	1.00222	0.347088	3.22503	0.116169	0.856382	0.639239	2.56767	0.143991	0.691594	0.676117	2.29921	0.0764469	0.851469	0.496279	2.84661	0.0817746	0.828577	0.50706	2.7697	0.0924913	0.90001	0.544372	2.67606	0.142767	0.749494	0.676743	2.3333	0.0879107	0.986165	0.541048	2.75914	0.0833977	0.789616	0.517959	2.78864	0.122397	0.739693	0.629423	2.45434	0.0590903	0.866255	0.421614	2.95381	0.122533	0.761392	0.621668	2.4715	0.131116	0.704401	0.648065	2.40722	0.0854173	0.903326	0.523024	2.7536	0.0735705	0.858725	0.47576	2.78026	0.148741	0.669989	0.671064	2.23692	0.165586	0.678218	0.712733	2.19752	0.0584636	0.996029	0.42079	2.99383	0.103048	0.761196	0.579241	2.57969	0.0948935	0.895582	0.553989	2.65569	0.109548	0.851616	0.587406	2.54369	0.0810795	0.905148	0.556395	2.90888	0.0463344	0.984211	0.371117	3.23733	0.168201	0.699421	0.706949	2.16888	0.0658357	0.898191	0.460053	2.92297	0.169253	0.683951	0.755471	2.24967	0.183032	0.656255	0.719445	2.06141	0.186846	0.635569	0.748492	2.11895	0.0411506	1.04751	0.367941	3.3837	0.121926	0.836181	0.645423	2.5458	0.0340607	1.1938	0.327001	3.4161	0.0811281	0.892783	0.49415	2.79684	0.232353	0.600683	0.807315	1.93745	0.182839	0.715887	0.735247	2.11844	0.0302481	1.12684	0.281152	3.42576	0.0489058	0.94944	0.391154	3.12374	0.188881	0.723478	0.746976	2.09594	0.0392915	1.06347	0.342734	3.29316	0.0902262	0.857256	0.534597	2.69272	0.0803236	0.821254	0.512009	2.79207	0.0773447	0.812628	0.50413	2.79798	0.0588353	0.987131	0.427213	2.9794	0.13293	0.727786	0.644116	2.39808	0.023634	1.13404	0.266804	3.75163	0.0589657	0.934742	0.426943	3.02146	0.04642	0.968301	0.360656	3.14445	0.211781	0.563616	0.771054	1.97493	0.167432	0.68503	0.69769	2.1674	0.0916934	0.805106	0.544881	2.70359	0.0558966	0.936117	0.414968	3.00877	0.280349	0.513721	0.852742	1.69466	0.124984	0.797526	0.628576	2.46135	0.0693226	0.970054	0.460695	2.91815	0.0890146	0.84955	0.550986	2.73218	0.104143	0.82009	0.579959	2.56503	0.0536059	0.977711	0.403542	3.06506	0.160858	0.694312	0.7466	2.27542	0.161934	0.687919	0.697541	2.19714	0.152182	0.71118	0.674133	2.2771	0.0485503	0.970326	0.383315	3.14265	0.121128	0.796677	0.653659	2.525	0.0464874	0.953943	0.377874	3.15262	0.0346439	1.06161	0.314969	3.35092	0.0379975	1.00626	0.330417	3.24675	0.0824927	0.829317	0.517059	2.79317	0.0875285	0.832421	0.535186	2.69338	0.0958305	0.837553	0.560647	2.68884	0.249007	0.542469	0.818646	1.83804	0.102057	0.836816	0.572971	2.61264	0.0733728	0.912132	0.480391	2.80293	0.0537091	0.949455	0.404358	3.04839	0.118009	0.791468	0.603555	2.45123	0.0411931	0.991151	0.345475	3.25732	0.176132	0.694891	0.73709	2.15796	0.0908262	0.851721	0.542198	2.70246	0.136348	0.808313	0.655139	2.39236	0.0834623	0.806208	0.524176	2.73916	0.141888	0.717794	0.680907	2.37115	0.0683037	1.01501	0.454557	2.83162	0.184746	0.688012	0.738933	2.14614	0.107263	0.775536	0.590564	2.52799	0.139902	0.780644	0.654096	2.29545	0.208514	0.633211	0.767994	1.98081	0.164646	0.678266	0.717966	2.25296	0.133259	0.790543	0.658764	2.4479	0	0	0.553394	0.838725	0.106051	2.66637	0.547934	0.834301	0.0912598	2.69305
Zc3h13	0.882853	0.0519653	0.998472	0.237788	0.976822	0.0104481	0.999142	0.0469717	0.958324	0.0169092	0.997101	0.0828118	0.973931	0.0104287	0.999077	0.052012	0.786729	0.0863352	0.984657	0.437712	0.662098	0.145394	0.989339	0.69371	0.786926	0.0920194	0.997844	0.448753	0.836594	0.0694017	0.997728	0.326272	0.982809	0.00710693	0.998416	0.03407	0.760122	0.101757	0.989467	0.484696	0.869768	0.0541925	0.997282	0.260695	0.770582	0.0948505	0.995925	0.462447	0.835055	-0.0662409	0.993538	-0.326748	0.896725	-0.0437139	0.995704	-0.209637	0.704866	0.122053	0.988045	0.604881	0.843729	0.0674341	0.993071	0.313264	0.881983	0.0488654	0.997226	0.24263	0.819	0.0721672	0.994425	0.360096	0.789857	0.0942215	0.998165	0.428187	0.892877	0.0422774	0.999462	0.214298	0.759974	0.10261	0.992086	0.485958	0.949986	0.0201386	0.998696	0.0998621	0.789339	0.0945551	0.994695	0.431964	0.828319	0.0749147	0.994745	0.349298	0.956796	0.0194324	0.99792	0.0860726	0.760253	0.093374	0.990668	0.477531	0.877492	0.0508315	0.995907	0.246713	0.993195	0.00286556	0.998969	0.0136	0.743645	0.107932	0.991008	0.523529	0.665454	0.140401	0.990412	0.671876	0.743573	0.109602	0.99279	0.506758	0.92904	0.0297662	0.999101	0.141141	0.836643	0.0664294	0.995334	0.326231	0.618772	0.168384	0.984974	0.787384	0.881042	0.051684	0.996996	0.237956	0.651769	0.146899	0.981155	0.717387	0.972099	-0.0125082	0.999791	-0.0583221	0.598081	0.184092	0.97547	0.856583	0.883393	-0.0457419	0.995145	-0.230846	0.702986	0.145002	0.986894	0.60586	0.793109	0.0876906	0.998803	0.429238	0.836848	0.0649229	0.990693	0.31882	0.653032	0.146636	0.990252	0.72167	0.964289	0.0149804	0.999916	0.0741886	0.86536	0.0577968	0.999036	0.279074	0.687439	0.141725	0.999513	0.648505	0.930701	0.028559	0.9973	0.139448	0.706871	0.129095	0.980801	0.610054	0.907646	0.0416874	0.999331	0.184493	0.702644	0.130591	0.987361	0.603553	0.55528	0.198877	0.969856	0.935603	0.749849	0.113181	0.983683	0.508614	0.780311	0.0923913	0.994514	0.445635	0.598746	0.176145	0.982495	0.836335	0.60529	0.167943	0.985737	0.825111	0.799601	0.0871863	0.996617	0.402141	0.516291	0.207653	0.959511	1.02351	0.693388	0.135257	0.983649	0.629203	0.935769	0.0287296	0.99818	0.133599	0.422774	0.291802	0.936234	1.28256	0.801689	0.0807463	0.995191	0.396557	0.792196	0.0855872	0.995011	0.416691	0.947911	0.0214384	0.997325	0.10257	0.944982	0.0230803	0.99988	0.110626	0.83962	0.0713333	0.996292	0.318496	0.889204	0.046908	0.997491	0.218691	0.716929	0.128832	0.981847	0.581678	0.724782	0.116951	0.993008	0.565656	0.957934	-0.0187225	0.99679	-0.0847416	0.723249	0.118683	0.992692	0.55894	0.670761	0.14286	0.985561	0.675109	0.816793	0.0800627	0.999117	0.375948	0.979654	-0.00796188	0.998238	-0.040064	0.771686	0.0979242	0.989374	0.461458	0.961202	-0.0162949	0.996723	-0.0775014	0.957148	-0.0183633	0.999165	-0.0875302	0.898941	0.0406864	0.995249	0.201102	0.612729	0.169241	0.984251	0.802923	0.704669	0.127848	0.990925	0.593095	0.992584	-0.00314848	0.999608	-0.0149512	0.543654	0.193523	0.969873	0.957332	0.859168	0.0592297	0.998925	0.28647	0.948738	0.0210967	0.999202	0.10251	0.984108	0.00694549	0.998612	0.0318299	0.910521	-0.0360737	0.995855	-0.175927	0.889431	0.044097	0.990631	0.21968	0.947798	-0.0210621	0.997591	-0.102668	0.730968	0.118538	0.989452	0.548589	0.684305	0.14082	0.9847	0.648613	0.679198	0.139109	0.988545	0.660903	0.831974	0.071991	0.993136	0.34077	0.829879	0.0701783	0.996896	0.340003	0.848658	0.0595659	0.995207	0.308067	0.603872	0.171382	0.980928	0.805902	0.818806	0.0772645	0.99502	0.370691	0.624771	0.170904	0.979608	0.767678	0.583786	0.176647	0.969994	0.851936	0.69426	0.128569	0.985555	0.619098	0.916701	0.0375958	0.997713	0.169571	0.901081	0.0445386	0.996564	0.202657	0	0	0.991781	0.0793394	0.802951	0.375313	0.995168	0.0760896	0.818903	0.365394
Siah3	0.931459	0.105023	0.998472	0.138795	0.740749	-0.362152	0.994836	-0.53492	0.879481	-0.166134	0.993939	-0.240283	0.984323	-0.0235141	0.999313	-0.0312742	0.701106	-0.418392	0.977171	-0.620955	0.605525	-0.57874	0.983042	-0.819831	0.972984	0.0395623	0.998735	0.0562231	0.930423	-0.103203	0.997728	-0.13812	0.717197	-0.423953	0.990888	-0.572726	0.758569	0.36507	0.989467	0.487935	0.646929	0.600414	0.986689	0.728296	0.918116	-0.114185	0.997493	-0.163034	0.957228	-0.0588224	0.997008	-0.0841612	0.953848	0.0702301	0.997148	0.0934729	0.887664	0.162201	0.993275	0.225594	0.885002	-0.16438	0.995095	-0.229842	0.920425	0.124931	0.997611	0.163271	0.741164	-0.357967	0.993851	-0.51979	0.574517	-0.59568	0.974721	-0.902034	0.900585	-0.13237	0.999462	-0.198794	0.752761	-0.343806	0.991979	-0.501045	0.508294	-0.724061	0.964885	-1.05316	0.980311	-0.0272176	0.998925	-0.0399012	0.902375	-0.136738	0.998339	-0.197573	0.893879	-0.160921	0.994533	-0.211941	0.964693	0.0503353	0.99773	0.0692722	0.582463	-0.604537	0.979754	-0.879927	0.90891	-0.1231	0.996881	-0.18243	0.96785	-0.0469317	0.99854	-0.0645223	0.819297	-0.248793	0.997349	-0.354975	0.927185	-0.103935	0.994262	-0.141571	0.709103	-0.410219	0.992121	-0.591268	0.660447	-0.464793	0.980577	-0.69505	0.830262	-0.232586	0.993421	-0.33921	0.937721	0.0952142	0.998901	0.124242	0.603522	-0.539154	0.975898	-0.825536	0.894541	0.163786	0.999791	0.221044	0.970021	-0.0452595	0.997957	-0.061067	0.828485	-0.246675	0.995145	-0.340982	0.831391	-0.239586	0.989869	-0.33832	0.853908	-0.203213	0.998803	-0.301352	0.936903	-0.093129	0.995418	-0.122561	0.736963	-0.377955	0.993359	-0.539186	0.898114	-0.140122	0.999916	-0.212175	0.745095	-0.370406	0.999036	-0.535108	0.942729	0.0885682	0.999513	0.115796	0.985757	-0.0200908	0.999408	-0.0286265	0.564275	-0.615723	0.973469	-0.935215	0.639059	-0.510725	0.980131	-0.745894	0.764265	-0.319716	0.989535	-0.474119	0.774862	-0.322884	0.993135	-0.453666	0.793497	-0.301551	0.98998	-0.417583	0.906822	-0.139949	0.996021	-0.187014	0.726176	-0.380426	0.986883	-0.556625	0.83772	0.236854	0.997206	0.326991	0.95311	0.0667498	0.998319	0.0931467	0.646948	-0.544498	0.983991	-0.722223	0.836107	-0.237185	0.993117	-0.330153	0.703788	-0.437854	0.997355	-0.630313	0.649134	-0.494458	0.985085	-0.727931	0.903064	-0.133422	0.997328	-0.192295	0.896837	-0.157236	0.999649	-0.205068	0.863908	0.199465	0.992895	0.269102	0.994119	-0.00810627	0.99988	-0.0118156	0.762194	-0.327377	0.995398	-0.476219	0.999855	0.000208558	0.999926	0.000285063	0.942911	-0.080077	0.996188	-0.114889	0.870557	-0.193835	0.995342	-0.261802	0.991962	-0.0114384	0.998802	-0.0161847	0.748939	-0.359163	0.992692	-0.505146	0.977237	-0.0317285	0.998171	-0.0453135	0.853409	0.2185	0.999847	0.299839	0.94401	-0.08466	0.997892	-0.110329	0.622676	-0.53335	0.98192	-0.782525	0.63503	-0.512547	0.984478	-0.756235	0.438071	-0.822331	0.959363	-1.26319	0.84938	-0.220247	0.992106	-0.300718	0.661023	-0.495012	0.988753	-0.695567	0.870677	-0.174523	0.993815	-0.254746	0.999656	-0.000521497	0.999963	-0.000694241	0.678294	-0.454106	0.990832	-0.653872	0.740571	-0.356774	0.993809	-0.534564	0.548666	-0.622261	0.967885	-0.956294	0.827043	-0.235045	0.995121	-0.349152	0.671002	-0.43715	0.984727	-0.66496	0.790065	-0.301305	0.986019	-0.420678	0.891531	0.153873	0.995376	0.213837	0.889476	-0.16995	0.994766	-0.221721	0.927006	-0.106796	0.995605	-0.146142	0.831604	-0.224507	0.99046	-0.339826	0.869644	0.213864	0.994794	0.263581	0.942444	0.0824378	0.997686	0.114251	0.835319	-0.230053	0.995207	-0.335598	0.71469	-0.375478	0.990628	-0.567823	0.720962	-0.39106	0.991082	-0.577965	0.703928	-0.411099	0.987376	-0.596476	0.711262	0.497783	0.985042	0.575607	0.748343	-0.362806	0.98938	-0.505298	0.901475	0.140921	0.997713	0.200713	0.882609	0.170281	0.996564	0.240755	0	0	0.99227	-0.186854	0.816275	-0.27635	0.994815	-0.172236	0.84355	-0.247515
Cog3	0.67375	-0.199194	0.986454	-0.679388	0.833386	-0.0985901	0.996532	-0.340101	0.632044	-0.23513	0.981525	-0.758839	0.695341	-0.183316	0.989639	-0.623299	0.800201	-0.122374	0.986804	-0.409442	0.976212	0.0138535	0.999463	0.0473333	0.841907	-0.0966702	0.997844	-0.331129	0.772048	-0.145971	0.992653	-0.458277	0.980598	-0.0117409	0.998263	-0.0384543	0.937006	-0.0376799	0.998391	-0.125465	0.574615	-0.261085	0.975736	-0.892447	0.956605	0.0273671	0.998155	0.0862916	0.502661	-0.312637	0.96355	-1.05187	0.696261	-0.189467	0.986622	-0.630485	0.793755	-0.124446	0.991782	-0.417517	0.683509	-0.192235	0.986525	-0.647868	0.965444	-0.0208769	0.998175	-0.0708061	0.741122	-0.165938	0.993851	-0.519877	0.811612	-0.116169	0.998663	-0.382958	0.543141	-0.284939	0.967988	-0.967648	0.960466	0.0240345	0.997181	0.0788454	0.677708	-0.189843	0.987715	-0.661659	0.988274	0.00691298	0.998925	0.0237613	0.769088	-0.137979	0.993959	-0.472856	0.953721	0.0277778	0.99792	0.0922055	0.70669	-0.17095	0.987376	-0.588885	0.653162	-0.210766	0.989112	-0.719212	0.862745	-0.0839303	0.996881	-0.275657	0.950571	-0.0312376	0.99854	-0.0992365	0.667343	-0.206518	0.990412	-0.667839	0.603427	-0.244989	0.981697	-0.804736	0.54778	-0.27554	0.969553	-0.952675	0.959399	-0.0235864	0.999108	-0.0805454	0.794871	-0.120058	0.993421	-0.411406	0.641907	-0.220496	0.985459	-0.739454	0.555231	-0.291341	0.967336	-0.937757	0.690258	-0.19315	0.999791	-0.664507	0.385253	-0.411242	0.913428	-1.41083	0.890532	-0.0645002	0.995145	-0.21662	0.601412	-0.241384	0.980658	-0.830029	0.577917	-0.263031	0.993918	-0.910647	0.383349	-0.390363	0.90757	-1.34964	0.869566	-0.0783181	0.996581	-0.263606	0.582316	-0.262866	0.996106	-0.911382	0.884377	-0.0711699	0.999036	-0.239354	0.90899	-0.0564345	0.999513	-0.184256	0.807646	-0.112336	0.993267	-0.390401	0.592943	-0.254183	0.977997	-0.8672	0.758641	-0.149143	0.991213	-0.488658	0.823618	-0.107365	0.99461	-0.352396	0.755864	-0.144587	0.993135	-0.493152	0.937452	0.0381813	0.994885	0.12518	0.943303	0.034512	0.996609	0.113631	0.813875	-0.110914	0.992879	-0.374186	0.708183	-0.175514	0.993258	-0.597586	0.814834	-0.112302	0.996617	-0.370985	0.908629	-0.0553043	0.99867	-0.180976	0.755314	-0.147685	0.989967	-0.497348	0.636755	-0.236596	0.997355	-0.782877	0.861182	-0.0836069	0.993616	-0.279787	0.650933	-0.240804	0.980059	-0.714397	0.731581	-0.163302	0.990612	-0.54253	0.986259	0.00825824	0.998588	0.0270389	0.887422	-0.0714214	0.994653	-0.226938	0.989752	0.00639135	0.99868	0.0202146	0.637727	-0.220162	0.988701	-0.739187	0.910325	0.0557706	0.995236	0.180695	0.839158	-0.100524	0.995342	-0.3261	0.672086	-0.19644	0.986837	-0.680044	0.7353	-0.160465	0.992692	-0.533628	0.755327	-0.14856	0.990599	-0.494892	0.748191	-0.154191	0.995566	-0.520948	0.686468	-0.18581	0.986027	-0.634124	0.756738	-0.149179	0.989374	-0.492623	0.620827	-0.243887	0.983906	-0.78813	0.595587	-0.260516	0.99384	-0.864589	0.792441	-0.121512	0.992106	-0.416681	0.884265	-0.0674045	0.997613	-0.2309	0.641597	-0.21611	0.986558	-0.728357	0.616911	-0.23737	0.987092	-0.804673	0.751146	-0.149715	0.992028	-0.499916	0.903544	-0.0591421	0.998925	-0.195656	0.732604	-0.158425	0.993502	-0.544769	0.55098	-0.272003	0.969174	-0.952865	0.803362	-0.118763	0.98782	-0.389794	0.941586	-0.0357779	0.997547	-0.115788	0.728406	-0.166334	0.986659	-0.544517	0.544204	-0.291744	0.968286	-0.967614	0.71578	-0.17048	0.985888	-0.58083	0.88735	-0.0703663	0.990781	-0.226382	0.59236	-0.254573	0.971432	-0.859947	0.905046	0.0559811	0.996896	0.188773	0.479249	-0.331082	0.953684	-1.14217	0.992815	-0.00436236	0.999705	-0.013987	0.692529	-0.190447	0.989477	-0.639863	0.59959	-0.24035	0.977415	-0.824011	0.927544	0.0428242	0.996128	0.141407	0.717007	-0.167834	0.987938	-0.570875	0.819501	-0.11035	0.996555	-0.369955	0.915826	-0.0518397	0.996564	-0.172327	0	0	0.988695	-0.141671	0.759351	-0.476388	0.993007	-0.148851	0.755595	-0.494022
Slc25a30	0.924688	0.0547556	0.998472	0.152545	0.868177	0.105327	0.996532	0.268339	0.544764	0.371351	0.968665	0.959737	0.527741	0.371461	0.967887	1.00503	0.819617	0.142105	0.989052	0.368917	0.854051	-0.105745	0.996734	-0.292001	0.865985	0.103231	0.997844	0.28017	0.788448	-0.162491	0.993251	-0.42447	0.587513	-0.319853	0.979983	-0.857719	0.885187	0.0847965	0.997527	0.229231	0.972672	-0.0203907	0.998609	-0.0544708	0.792806	-0.159073	0.995925	-0.416547	0.927178	-0.0525037	0.995582	-0.143421	0.952385	0.0339642	0.997148	0.0964403	0.876672	0.0938792	0.993275	0.247838	0.766988	-0.181035	0.990773	-0.470895	0.837601	-0.123014	0.997226	-0.334983	0.60613	-0.301293	0.982299	-0.811371	0.934919	-0.0492529	0.9991	-0.131202	0.562731	0.36862	0.971965	0.921053	0.916057	-0.0633964	0.99339	-0.167654	0.968698	-0.0229686	0.999691	-0.0624759	0.872369	0.100928	0.995917	0.259743	0.984866	-0.0118156	0.998993	-0.0305537	0.632201	0.286327	0.989117	0.760441	0.995578	0.00325824	0.999884	0.00867363	0.626438	0.308126	0.984257	0.779025	0.956152	0.0328514	0.998737	0.087669	0.864818	0.100705	0.994209	0.272536	0.719265	-0.208553	0.992474	-0.558517	0.905404	0.0685379	0.994262	0.184095	0.598512	0.343425	0.979489	0.834521	0.951746	-0.0344524	0.999108	-0.0957446	0.5493	0.369261	0.967343	0.947549	0.875631	0.0944172	0.996292	0.248868	0.936166	-0.0469149	0.99854	-0.127309	0.746891	0.201673	0.999791	0.538171	0.788244	-0.156451	0.990205	-0.436434	0.992796	0.00537559	0.998684	0.0142107	0.792618	0.168291	0.989782	0.417759	0.974794	-0.0192689	0.998803	-0.0517097	0.913073	-0.0618426	0.995418	-0.169008	0.986414	-0.0105348	0.998823	-0.0273361	0.766187	0.192599	0.999916	0.492748	0.985028	-0.0115114	0.999603	-0.0308874	0.930786	-0.051589	0.999513	-0.140001	0.952254	-0.0348704	0.998551	-0.0960129	0.915263	0.0632	0.998453	0.172607	0.752432	0.201327	0.990127	0.501648	0.995832	-0.00304268	0.999694	-0.00825868	0.769565	-0.164967	0.993135	-0.464647	0.551647	-0.335113	0.965173	-0.94962	0.918576	-0.0614771	0.996021	-0.163334	0.718802	0.218154	0.986883	0.572268	0.96714	-0.0238156	0.999616	-0.0657714	0.927983	-0.0517783	0.998319	-0.143175	0.85924	-0.101306	0.996933	-0.279647	0.774609	-0.166167	0.991939	-0.45699	0.935771	0.050059	0.99818	0.133595	0.865743	0.101319	0.994522	0.270503	0.835107	-0.119624	0.995614	-0.328657	0.992371	-0.00577123	0.999649	-0.0151236	0.989056	0.00782298	0.998588	0.0215361	0.776993	0.17593	0.992915	0.454047	0.976326	-0.0173182	0.99868	-0.0467018	0.873741	0.0940717	0.997491	0.249454	0.802923	0.150398	0.990731	0.400389	0.923198	-0.0557061	0.995342	-0.15489	0.723582	-0.20175	0.989957	-0.568209	0.959366	0.0319062	0.998215	0.0804178	0.754664	-0.180311	0.990599	-0.496276	0.808997	0.147949	0.998345	0.392253	0.828012	-0.126816	0.993935	-0.341294	0.913272	-0.0633389	0.994404	-0.173204	0.838508	-0.117699	0.99268	-0.324701	0.914869	0.0666645	0.999165	0.174137	0.467517	0.457159	0.949824	1.15044	0.786352	-0.157182	0.995399	-0.429951	0.884143	-0.08469	0.995929	-0.228019	0.915097	-0.0626574	0.999608	-0.171496	0.914794	-0.0633964	0.996339	-0.168663	0.795419	-0.148707	0.994461	-0.418613	0.84705	-0.112853	0.997377	-0.307546	0.773593	0.176982	0.993418	0.459706	0.877282	-0.0887202	0.992452	-0.241729	0.625055	-0.288282	0.975085	-0.772219	0.768702	0.178195	0.986659	0.461136	0.684768	-0.237255	0.986372	-0.647714	0.725427	-0.202312	0.985888	-0.560267	0.905864	-0.0687295	0.990935	-0.188985	0.851133	-0.111229	0.994187	-0.301425	0.83115	-0.118611	0.996896	-0.337424	0.983012	-0.0126953	0.99945	-0.0343742	0.896685	-0.0789286	0.995711	-0.201694	0.885863	0.0876363	0.996943	0.232272	0.939092	-0.0445465	0.997695	-0.119933	0.805763	0.147108	0.989806	0.382371	0.773472	-0.167817	0.991534	-0.45334	0.990881	0.00695124	0.999054	0.0185306	0.914036	0.0638733	0.996564	0.176005	0	0	0.992915	0.00378541	0.837843	0.00184012	0.995814	-0.0182935	0.867081	-0.0492058
Gm4285	0.467324	-0.873505	0.944132	-1.17292	0.573424	-0.692725	0.975148	-0.910257	0.362442	-1.08473	0.906774	-1.44323	0.892543	0.170782	0.996582	0.215005	0.323213	-1.1793	0.879359	-1.59818	0.978166	-0.0345389	0.999463	-0.043443	0.618198	-0.6486	0.997844	-0.827439	0.411923	-0.98282	0.928752	-1.29798	0.866536	0.213542	0.992814	0.265738	0.788726	-0.333457	0.990718	-0.425396	0.649867	-0.569307	0.986986	-0.7218	0.66449	-0.540007	0.989037	-0.687806	0.656256	-0.533525	0.98738	-0.698444	0.572722	-0.69007	0.971201	-0.910984					0.837108	-0.261538	0.992857	-0.326722	0.873039	-0.202085	0.997226	-0.261171	0.454247	-0.905429	0.943923	-1.17763	0.580978	-0.707262	0.976163	-0.886841	0.925122	-0.119031	0.999462	-0.149561	0.539029	-0.749125	0.964987	-0.977088	0.965174	-0.0532711	0.999691	-0.0695124	0.929574	0.115536	0.996974	0.142896	0.477918	-0.881258	0.957338	-1.14305	0.954436	-0.0763293	0.99792	-0.090779	0.464392	-0.89792	0.94897	-1.14494	0.363917	-1.07237	0.912684	-1.45312	0.607575	-0.623327	0.973675	-0.818828	0.423828	-0.969222	0.93487	-1.28036	0.713848	-0.449261	0.991913	-0.569786									0.564365	-0.687403	0.969599	-0.911926					0.400297	-1.01009	0.924978	-1.33742	0.567981	-0.714823	0.97098	-0.907696	0.512783	-0.865152	0.986566	-1.0914	0.715709	-0.500717	0.986437	-0.591786	0.864954	-0.217692	0.995145	-0.267679	0.991435	0.0147211	0.999195	0.0170576	0.738352	-0.441527	0.998803	-0.546681	0.437184	-0.902332	0.934505	-1.2029	0.941911	-0.0978819	0.998376	-0.116975	0.548981	-0.744992	0.99139	-0.993046					0.681329	-0.512268	0.999513	-0.66191	0.751795	-0.402571	0.99118	-0.507155					0.440726	-0.927754	0.942457	-1.2261	0.739665	-0.41247	0.988122	-0.525363	0.540461	-0.740622	0.966415	-0.970892	0.694446	-0.488444	0.980978	-0.626646	0.616011	-0.610758	0.983719	-0.80129	0.654223	-0.558811	0.986844	-0.711883	0.609551	-0.632786	0.986462	-0.815382	0.464208	-0.870848	0.950115	-1.15945	0.545069	-0.73354	0.967852	-0.954275	0.671334	-0.52391	0.982682	-0.677172	0.648751	-0.584565	0.997355	-0.755121	0.704411	-0.459922	0.989823	-0.606984	0.42908	-0.985829	0.93617	-1.24854	0.894589	-0.163515	0.999649	-0.209563	0.40066	-0.9839	0.923577	-1.3195	0.866468	-0.233799	0.992915	-0.269545	0.675266	-0.51753	0.987372	-0.659297	0.667142	-0.542322	0.989184	-0.67513	0.484133	-0.87417	0.953621	-1.12251	0.552476	-0.715233	0.975126	-0.954429	0.591499	-0.652199	0.978476	-0.862198	0.518946	-0.809985	0.96438	-1.01802													0.702114	-0.492679	0.988728	-0.60824	0.573721	-0.683573	0.978153	-0.896312	0.57114	-0.693857	0.990599	-0.922608	0.794862	-0.327412	0.992106	-0.411708	0.635236	-0.589316	0.98498	-0.752464	0.764063	-0.370561	0.991506	-0.469669	0.647877	-0.563987	0.990389	-0.734668	0.332955	-1.12906	0.893461	-1.52622	0.343575	-1.16866	0.899745	-1.52915	0.82112	-0.281775	0.997377	-0.360514	0.556856	-0.725458	0.969421	-0.938844	0.404877	-0.94677	0.921468	-1.30393	0.58584	-0.654543	0.972503	-0.860985	0.410681	-0.965855	0.93053	-1.29007	0.519888	-0.79169	0.960859	-1.02673	0.635977	-0.59883	0.97787	-0.75507	0.764171	-0.378055	0.989695	-0.479441	0.667228	-0.544999	0.983939	-0.690559	0.819833	-0.272478	0.996896	-0.360423	0.696818	-0.50198	0.984745	-0.628981	0.586937	-0.649629	0.977798	-0.843865	0.676335	-0.52169	0.98818	-0.675534	0.48832	-0.82934	0.95687	-1.08769	0.768912	-0.34722	0.989485	-0.456861	0.650618	-0.534747	0.981818	-0.71332	0.333102	-1.17371	0.899532	-1.56922	0.758003	-0.391751	0.990761	-0.502346	36	0	0.972354	-0.591928	0.632673	-0.770855	0.984745	-0.59883	0.635236	-0.755121
Tpt1	0.00355161	0.299161	0.0654643	4.70475	0.00626942	0.285784	0.0999163	4.41914	0.00394434	0.29237	0.0708089	4.56803	0.0020598	0.317317	0.0437369	4.90448	0.00330865	0.300371	0.0616976	4.75228	0.0155963	0.269532	0.185857	3.83862	0.00619587	0.310881	0.106177	4.54427	0.0036432	0.286411	0.0666132	4.59943	0.00626715	0.283191	0.097313	4.32219	0.00162655	0.326228	0.0361436	5.00238	0.00728102	0.270019	0.111353	4.26725	0.00333897	0.310826	0.0633904	4.65387	0.00478402	0.284517	0.0833643	4.42714	0.00150882	0.315126	0.0337158	5.12463	0.00395874	0.294415	0.0705293	4.60165	0.0014536	0.305003	0.0343495	5.05956	0.00567427	0.29949	0.0996095	4.52069	0.00427437	0.294123	0.0758246	4.49613	0.00525965	0.30273	0.0908159	4.48386	0.00498106	0.293072	0.084696	4.46889	0.00564539	0.284562	0.0924644	4.40235	0.00214411	0.304056	0.0447209	4.88692	0.00326484	0.31335	0.062904	4.75609	0.016637	0.276886	0.202739	3.85708	0.00707088	0.273463	0.108673	4.27937	0.00816913	0.272605	0.119096	4.1392	0.00703622	0.305197	0.110403	4.31348	0.0046949	0.309498	0.0819956	4.50801	0.00813166	0.288496	0.120278	4.23675	0.00399635	0.296358	0.0709639	4.47267	0.00818532	0.272458	0.118931	4.09639	0.0033687	0.291492	0.06415	4.64684	0.00385197	0.282309	0.0703858	4.57259	0.00506717	0.293462	0.0861871	4.43501	0.00530443	0.287021	0.091395	4.43312	0.00691221	0.298803	0.106363	4.29353	0.0191863	0.282096	0.239314	3.9051	0.0063037	0.287092	0.099683	4.43848	0.00254544	0.302397	0.0513039	4.74993	0.0068677	0.276913	0.107084	4.29528	0.0184545	0.281106	0.225371	3.85641	0.00628438	0.28249	0.0956278	4.23059	0.00130732	0.320973	0.0314008	5.16003	0.00648393	0.291426	0.107754	4.51088	0.00299253	0.31781	0.0619096	4.8859	0.00736258	0.28037	0.118235	4.31976	0.00413941	0.300784	0.0727961	4.59787	0.00231957	0.319066	0.0502064	4.94118	0.00479011	0.307335	0.0822303	4.48606	0.00514489	0.287401	0.0861229	4.42336	0.0056749	0.284446	0.0975687	4.38722	0.0117394	0.286461	0.155868	4.01975	0.00543311	0.296761	0.0939928	4.44201	0.0106188	0.278027	0.144251	4.06084	0.00345315	0.303094	0.0649779	4.66868	0.00820227	0.27945	0.122618	4.18774	0.00401157	0.292541	0.0701752	4.53709	0.00942245	0.280143	0.132222	4.1435	0.012153	0.279211	0.172689	4.15719	0.00201924	0.307705	0.0423861	4.93972	0.00619583	0.283978	0.0973974	4.3218	0.00200635	0.297897	0.0435673	4.88605	0.00300554	0.297701	0.0567927	4.65849	0.0109784	0.277233	0.146338	4.07716	0.0126216	0.277964	0.161453	3.92537	0.0153205	0.256869	0.186729	3.80631	0.00611502	0.290501	0.10049	4.39837	0.0040441	0.282794	0.074866	4.6186	0.00676596	0.280309	0.111524	4.35086	0.00596234	0.272206	0.0949569	4.34033	0.00663832	0.294372	0.104545	4.31086	0.00421321	0.302119	0.0802491	4.64392	0.00417889	0.285327	0.0758853	4.49976	0.00235535	0.300047	0.0470911	4.83663	0.00644058	0.283639	0.103782	4.34066	0.00828912	0.295351	0.12682	4.30059	0.0143375	0.278746	0.17913	3.87747	0.00411661	0.296562	0.0762701	4.55105	0.00288745	0.298906	0.0558784	4.66224	0.00284085	0.297023	0.0587815	4.80078	0.0100475	0.26641	0.14271	4.05791	0.00498388	0.305639	0.0853941	4.53369	0.00724652	0.277764	0.110852	4.2816	0.00572549	0.296486	0.0944506	4.41539	0.0116928	0.277164	0.155769	3.94692	0.00854911	0.278691	0.128272	4.15514	0.00571651	0.294057	0.0922512	4.33362	0.00464153	0.30658	0.0813274	4.51669	0.0059488	0.298074	0.0980169	4.38781	0.00664926	0.284243	0.102701	4.33708	0.00428171	0.289087	0.0767126	4.58808	0.0137127	0.269231	0.171889	3.90031	0.00371346	0.293189	0.0720075	4.68407	0.00357513	0.306115	0.0669511	4.52532	0.00273032	0.317875	0.0549593	4.84895	0.00807507	0.280686	0.121859	4.15767	0.00416819	0.263906	0.0738992	4.45535	0.00921714	0.284425	0.130478	4.10112	0.00829424	0.295095	0.126523	4.27994	0.00471197	0.310994	0.0835873	4.60778	0	9	0.0971197	0.291609	0.00624363	4.43755	0.0923578	0.291931	0.00553925	4.43675
Gtf2f2	0.844801	-0.0767329	0.998472	-0.315897	0.929609	0.0348609	0.998325	0.142818	0.922587	0.0375008	0.995431	0.153994	0.788321	-0.101742	0.993782	-0.427331	0.981272	-0.00965433	0.998627	-0.037976	0.871807	0.0624858	0.998303	0.256145	0.625581	0.200262	0.997844	0.81009	0.865195	0.0647303	0.997728	0.268552	0.854366	-0.0681124	0.990961	-0.290233	0.980305	-0.00993827	0.999074	-0.0391895	0.780017	-0.1005	0.994948	-0.444097	0.970664	-0.0142155	0.998155	-0.0583197	0.761995	0.107199	0.99282	0.475259	0.873909	-0.0610089	0.995704	-0.256306	0.698181	0.152032	0.988045	0.619281	0.870257	-0.06194	0.993733	-0.259561	0.981475	0.00894483	0.998499	0.0379486	0.716607	-0.131333	0.993851	-0.571223	0.958561	0.0190332	0.9991	0.0834842	0.842141	0.0750312	0.998787	0.316925	0.952492	-0.0217889	0.997181	-0.0947658	0.968611	-0.014263	0.999691	-0.0626486	0.946612	-0.0255654	0.997757	-0.108265	0.758478	0.119926	0.993959	0.495264	0.808971	-0.0913805	0.994108	-0.384095	0.961212	-0.0181029	0.99773	-0.0761057	0.935647	-0.0312302	0.997819	-0.129226	0.848692	-0.0703248	0.996881	-0.304209	0.820981	-0.0831834	0.994209	-0.362248	0.831116	-0.0785485	0.997349	-0.33139	0.767391	0.108443	0.993313	0.458213	0.842935	0.073564	0.998529	0.314035	0.880347	0.0559392	0.996677	0.238167	0.977829	-0.0111126	0.998128	-0.0439758	0.96536	-0.0162598	0.999621	-0.0690554	0.834238	0.076316	0.996126	0.332651	0.937307	0.0300751	0.999791	0.131158	0.733516	-0.128643	0.988497	-0.553199	0.901492	0.0451933	0.99546	0.194816	0.985578	-0.00686266	0.999195	-0.0287219	0.753413	-0.124093	0.998803	-0.514121	0.852114	0.0661217	0.991326	0.288621	0.859612	-0.0670123	0.996581	-0.283927	0.700776	0.151583	0.999916	0.636756	0.857785	-0.0710374	0.999036	-0.294939	0.898187	-0.0493156	0.999513	-0.206241	0.817692	-0.0844925	0.993871	-0.369636	0.951787	0.0231036	0.998727	0.0980844	0.991786	-0.00363096	0.999703	-0.0163723	0.950221	-0.0222753	0.997052	-0.0987016	0.742867	0.121884	0.991985	0.520343	0.653178	0.175521	0.980134	0.71681	0.98307	0.00799208	0.999611	0.0339053	0.99937	-0.000294597	0.999933	-0.00125524	0.973914	-0.0122805	0.999616	-0.0522077	0.792832	0.101305	0.995913	0.416037	0.916601	0.0380819	0.99867	0.165126	0.748159	-0.1172	0.989967	-0.512394	0.853832	-0.0701254	0.997355	-0.305418	0.934183	-0.0305894	0.997	-0.13213	0.692162	-0.149423	0.987044	-0.625121	0.895354	0.0512401	0.999649	0.208034	0.545749	-0.224885	0.964469	-0.948511	0.88322	-0.0534949	0.994596	-0.235469	0.895427	-0.0490628	0.997151	-0.206855	0.869457	0.0630191	0.997491	0.257995	0.855838	0.0693817	0.991395	0.291468	0.994239	-0.00274745	0.999716	-0.0115996	0.775237	-0.106493	0.992399	-0.45873	0.959964	0.0194898	0.998215	0.0792337	0.859016	-0.0701766	0.995347	-0.28209	0.998037	-0.000946342	0.999847	-0.00399188	0.661969	-0.162983	0.982501	-0.686819	0.88487	0.0543464	0.992766	0.230273	0.809695	-0.0889179	0.992577	-0.383678	0.993234	-0.00314987	0.999201	-0.0138141	0.733019	0.122835	0.992106	0.540146	0.850683	-0.0682822	0.997613	-0.298605	0.794079	0.0992967	0.993075	0.408436	0.878534	0.0584037	0.999379	0.245838	0.784129	-0.10534	0.992678	-0.431839	0.995492	-0.00221324	0.99973	-0.00912272	0.987311	-0.00624577	0.999826	-0.0253582	0.863172	0.0679865	0.996615	0.275393	0.808923	-0.0889375	0.98782	-0.378549	0.802155	-0.0889952	0.986428	-0.395922	0.680923	-0.148309	0.985535	-0.644809	0.707867	-0.139866	0.988315	-0.597865	0.788567	-0.100421	0.990818	-0.427795	0.854557	0.0678573	0.99075	0.292942	0.911636	-0.0421075	0.995731	-0.178239	0.713357	-0.134683	0.988322	-0.581321	0.805588	-0.0944159	0.995207	-0.397325	0.845123	-0.0745722	0.994797	-0.303425	0.994051	0.00277128	0.99978	0.0120654	0.904549	-0.0447579	0.997695	-0.188219	0.801896	-0.0911416	0.989806	-0.390145	0.860219	0.0644625	0.998909	0.277348	0.937789	-0.0282112	0.997713	-0.126539	0.934867	-0.0312202	0.997975	-0.133244	0	0	0.995199	-0.0138857	0.858198	-0.0607673	0.997026	-0.0142393	0.859916	-0.0604842
Kctd4	0.0142654	-0.918876	0.173638	-3.95445	0.0336221	-0.817009	0.305589	-3.43491	0.0194658	-0.850943	0.213388	-3.70264	0.023893	-0.837454	0.249373	-3.59518	0.0602844	-0.744227	0.435005	-3.03936	0.0245845	-0.831136	0.251689	-3.5682	0.0348478	-0.83607	0.33437	-3.50316	0.0136136	-0.924885	0.168556	-3.90305	0.0171206	-0.882314	0.19525	-3.76978	0.0576744	-0.727358	0.423982	-3.01334	0.0299297	-0.813386	0.29199	-3.45204	0.0163025	-0.912474	0.195727	-3.80926	0.0190884	-0.87756	0.217672	-3.67795	0.00586834	-0.992911	0.0927421	-4.44964	0.029599	-0.828507	0.282232	-3.47414	0.0331199	-0.80259	0.298976	-3.38591	0.0387797	-0.79089	0.353216	-3.37743	0.0239246	-0.839414	0.245774	-3.55379	0.0384887	-0.80659	0.338127	-3.3253	0.0525162	-0.743896	0.407861	-3.08542	0.0601139	-0.70068	0.433615	-2.9903	0.0276177	-0.821669	0.275073	-3.50684	0.0396441	-0.794705	0.346478	-3.3265	0.0692497	-0.698353	0.469417	-2.92633	0.0138937	-0.907015	0.175498	-3.90841	0.0373093	-0.761396	0.320479	-3.25872	0.0208695	-0.926221	0.2308	-3.69764	0.024929	-0.844195	0.256232	-3.57563	0.0531366	-0.74006	0.40704	-3.09575	0.0289307	-0.815543	0.273648	-3.39427	0.0431638	-0.748389	0.349062	-3.13251	0.0548669	-0.712198	0.408821	-3.04292	0.0697156	-0.687249	0.463776	-2.8697	0.0235333	-0.839513	0.245947	-3.58358	0.0552947	-0.728906	0.417007	-3.04752	0.0454617	-0.777887	0.363208	-3.17973	0.0517133	-0.778154	0.441293	-3.24414	0.0195534	-0.901236	0.219287	-3.79382	0.0267112	-0.817661	0.259624	-3.48736	0.0149805	-0.902978	0.184798	-3.86572	0.0478079	-0.768303	0.405194	-3.23892	0.0715694	-0.671668	0.460944	-2.78964	0.0299602	-0.84742	0.293094	-3.48449	0.0262978	-0.856438	0.281277	-3.68159	0.0329977	-0.855899	0.319226	-3.50927	0.0607295	-0.718364	0.458399	-3.02298	0.0197912	-0.854288	0.212947	-3.73668	0.0196224	-0.886705	0.225666	-3.78543	0.0530837	-0.749366	0.396129	-3.0761	0.062075	-0.708972	0.43309	-2.94977	0.0471533	-0.753018	0.383049	-3.14834	0.0154411	-0.899242	0.184675	-3.86339	0.0422312	-0.772435	0.356127	-3.24541	0.0110094	-0.933686	0.148135	-4.04081	0.0733978	-0.710493	0.486048	-2.85839	0.100802	-0.633916	0.576715	-2.59946	0.0466541	-0.747663	0.37218	-3.1371	0.0262012	-0.824441	0.261698	-3.54804	0.0364517	-0.811519	0.344795	-3.46786	0.0560453	-0.714817	0.415146	-3.05703	0.00993536	-0.939477	0.133807	-4.0705	0.0714791	-0.698731	0.479848	-2.85073	0.0503501	-0.735749	0.3798	-3.07248	0.0228323	-0.842339	0.240427	-3.6489	0.0755644	-0.682644	0.481778	-2.7966	0.0249965	-0.84454	0.26026	-3.51864	0.0225076	-0.862739	0.239844	-3.6606	0.113972	-0.628236	0.606565	-2.53943	0.0388509	-0.792363	0.350024	-3.31882	0.0179897	-0.869223	0.206451	-3.7342	0.0269156	-0.834074	0.269327	-3.51407	0.0243846	-0.866076	0.267457	-3.65286	0.0236932	-0.830214	0.249936	-3.55362	0.0208409	-0.852021	0.222235	-3.67495	0.0429327	-0.752492	0.356029	-3.22525	0.0456621	-0.774653	0.387593	-3.25551	0.0323197	-0.795956	0.303852	-3.38934	0.0668923	-0.700469	0.462189	-2.90661	0.0429406	-0.752462	0.354369	-3.16758	0.00955443	-1.00407	0.140274	-4.16876	0.0254422	-0.832286	0.25976	-3.52262	0.0415202	-0.77624	0.348755	-3.29087	0.0137601	-0.928184	0.172088	-3.9279	0.0521718	-0.757161	0.39982	-3.10282	0.020753	-0.850222	0.22525	-3.62001	0.0597103	-0.703168	0.427096	-2.97531	0.036614	-0.772842	0.315481	-3.27739	0.0393173	-0.801881	0.335717	-3.28807	0.0469191	-0.765477	0.384525	-3.16976	0.0207981	-0.875957	0.225195	-3.69419	0.0308309	-0.809667	0.289201	-3.46801	0.0373459	-0.770869	0.333417	-3.29464	0.0236538	-0.855372	0.254107	-3.65279	0.0767707	-0.657826	0.484122	-2.74889	0.121844	-0.617558	0.62043	-2.50343	0.0297105	-0.805045	0.282691	-3.41214	0.0225753	-0.832364	0.233306	-3.54629	0.0155833	-0.891312	0.188223	-3.80917	0.0493037	-0.736745	0.391883	-3.18737	0.0523115	-0.742328	0.407164	-3.16397	0	0	0.320011	-0.802422	0.0384855	-3.38618	0.310535	-0.808128	0.033371	-3.40321
Gpalpp1	0.798832	0.0908545	0.99681	0.411271	0.706264	0.137711	0.991875	0.609319	0.582109	0.208738	0.976488	0.872074	0.515549	0.237485	0.96317	1.03489	0.630147	0.181877	0.977171	0.779001	0.922895	0.0345534	0.998456	0.153638	0.765404	-0.106701	0.997844	-0.495382	0.826075	0.0798227	0.997712	0.347606	0.865108	0.0662693	0.99222	0.268609	0.921629	0.035627	0.998391	0.156182	0.628838	0.173189	0.983995	0.768575	0.980079	0.00901508	0.998155	0.0395978	0.748259	0.113792	0.991736	0.503621	0.806404	0.0855592	0.992921	0.395806	0.737736	0.117064	0.988045	0.534761	0.866616	0.0604705	0.993538	0.266913	0.807637	-0.0879904	0.997226	-0.397926	0.972685	-0.012387	0.999241	-0.0538835	0.845664	0.0731561	0.9991	0.312756	0.840596	0.0749836	0.998787	0.320069	0.467118	0.273864	0.947646	1.15666	0.931658	-0.0317156	0.997743	-0.136536	0.61596	0.191364	0.982526	0.810971	0.702611	0.13996	0.991464	0.614968	0.872486	0.0595451	0.994108	0.255003	0.692507	0.13731	0.987361	0.618854	0.828206	0.0781859	0.995907	0.347307	0.566644	0.214293	0.965204	0.913642	0.87759	0.0561318	0.99534	0.246573	0.569116	0.203409	0.977096	0.884689	0.4732	0.268807	0.948261	1.11116	0.674769	0.15208	0.988341	0.665047	0.859283	0.0661792	0.995349	0.280502	0.911428	-0.0390837	0.993421	-0.17602	0.804088	0.0875577	0.993806	0.394442	0.940963	-0.0267349	0.99854	-0.117725	0.967272	0.0151061	0.999791	0.0684168	0.79735	0.0971997	0.990205	0.417238	0.685944	0.144334	0.985961	0.63644	0.791123	0.0974416	0.989782	0.420841	0.761321	0.112207	0.998803	0.497108	0.980394	0.00863508	0.995838	0.0380463	0.525505	0.247833	0.965707	1.01918	0.910024	0.0424761	0.999916	0.18726	0.905076	0.0443999	0.999036	0.196278	0.83336	0.0778258	0.999513	0.339127	0.771451	0.103691	0.99118	0.465791	0.687533	0.158866	0.980801	0.652465	0.651277	0.17075	0.981825	0.718816	0.938495	0.0280524	0.997052	0.121993	0.863141	0.0637123	0.997641	0.273411	0.668254	0.157607	0.980134	0.683621	0.550327	0.22237	0.974769	0.954288	0.848427	0.0689123	0.992879	0.30377	0.996982	0.001342	0.999827	0.00603866	0.995134	-0.00219483	0.999093	-0.0096601	0.832872	0.0773634	0.996421	0.332753	0.968065	0.0146503	0.999807	0.0638922	0.901043	0.0468466	0.99799	0.206135	0.754641	0.115689	0.991171	0.500031	0.819411	0.0830725	0.995191	0.360466	0.877199	0.0566051	0.999649	0.244392	0.95616	-0.0197097	0.997728	-0.0863085	0.988746	0.00508645	0.99988	0.0226118	0.573701	0.210463	0.975327	0.885408	0.93587	0.0287515	0.997491	0.126309	0.767194	0.110385	0.990409	0.47496	0.868738	0.0598872	0.995342	0.265515	0.900006	0.0448809	0.994332	0.201873	0.823696	0.0807989	0.992692	0.351656	0.721811	0.128478	0.9885	0.565428	0.8477	0.0728277	0.999847	0.311657	0.994221	0.00268219	0.999326	0.0113784	0.842858	0.0725307	0.992766	0.31526	0.746873	0.118541	0.990108	0.514236	0.77558	0.105038	0.999165	0.464394	0.802577	0.0893094	0.992106	0.395892	0.746908	0.119074	0.994426	0.511908	0.908231	0.0437503	0.996327	0.180372	0.90783	0.0413715	0.999608	0.186238	0.974757	-0.0111501	0.99802	-0.0498807	0.891752	-0.0477849	0.998925	-0.219716	0.787999	-0.0977948	0.99628	-0.428766	0.651509	0.167253	0.979443	0.721755	0.884676	0.0512538	0.993381	0.227058	0.828554	0.0774584	0.988784	0.342192	0.716184	0.128076	0.986659	0.570103	0.780663	0.105316	0.993467	0.444273	0.658055	0.164506	0.982483	0.706047	0.723794	-0.12695	0.989695	-0.564752	0.993951	-0.00274875	0.999384	-0.0121775	0.835543	0.075305	0.996896	0.328516	0.682633	0.148332	0.984745	0.660062	0.654888	0.167416	0.985834	0.694287	0.630802	0.179234	0.985326	0.777688	0.887181	-0.0533243	0.997695	-0.222679	0.917255	-0.0360386	0.995262	-0.161554	0.760118	0.110442	0.989987	0.480886	0.999379	0.000282131	0.999759	0.00126266	0.620576	0.188	0.98155	0.807126	0	0	0.991039	0.0816027	0.798267	0.351957	0.993957	0.0776421	0.821553	0.340659
Nufip1	0.986355	-0.00698675	0.999772	-0.0275979	0.706538	-0.152012	0.991875	-0.608721	0.655191	0.187794	0.983117	0.707669	0.968068	-0.0160466	0.998784	-0.0637135	0.928527	-0.0373091	0.99782	-0.145113	0.689646	0.162269	0.993881	0.633894	0.878506	0.0659504	0.997844	0.25378	0.988799	0.00606135	0.999134	0.0222092	0.677829	-0.173974	0.990888	-0.656879	0.756648	0.124999	0.989467	0.491944	0.848814	-0.077303	0.997282	-0.303115	0.971481	0.0144795	0.998155	0.0566942	0.979099	-0.010712	0.998854	-0.041112	0.785045	-0.108882	0.992257	-0.440514	0.906311	-0.0476694	0.994676	-0.187956	0.770221	0.118862	0.990773	0.464172	0.864533	-0.0706938	0.997226	-0.278833	0.944195	-0.0278345	0.998521	-0.110151	0.714863	-0.150909	0.997695	-0.58699	0.744486	-0.129445	0.997087	-0.518648	0.884992	-0.0588549	0.993228	-0.230073	0.762512	-0.118552	0.993864	-0.481102	0.664502	0.179369	0.990765	0.701223	0.78132	0.11542	0.993959	0.447135	0.941677	-0.0288571	0.996865	-0.116239	0.94922	0.0256033	0.99773	0.0996628	0.984052	-0.00822024	0.999545	-0.0319929	0.966614	-0.0169418	0.998737	-0.066737	0.909975	0.0491391	0.996266	0.181009	0.861553	0.0708079	0.997349	0.270987	0.724872	0.141537	0.991564	0.545221	0.892295	-0.0551876	0.998529	-0.214598	0.854267	0.0744968	0.995349	0.290611	0.825695	0.0908527	0.993421	0.348484	0.863019	0.0739303	0.99562	0.274344	0.940904	-0.0306064	0.99854	-0.117842	0.734115	-0.138508	0.999791	-0.566377	0.801091	0.104152	0.990205	0.409369	0.840801	-0.0822063	0.995145	-0.316152	0.899415	0.0507246	0.993622	0.200846	0.754107	-0.125687	0.998803	-0.512627	0.708602	0.153343	0.981007	0.57862	0.966786	-0.0173347	0.998376	-0.0668431	0.996458	-0.00185936	0.999916	-0.00735622	0.808969	0.104751	0.999036	0.397911	0.827601	0.0930211	0.999513	0.35103	0.878516	-0.0610677	0.994969	-0.2451	0.909185	0.0468319	0.998221	0.185042	0.979596	0.0107511	0.999703	0.040674	0.979721	0.010223	0.998975	0.0401877	0.771515	-0.116494	0.993135	-0.460601	0.727169	-0.137845	0.98317	-0.55656	0.923491	-0.0390823	0.996021	-0.153443	0.732795	0.136985	0.986906	0.542627	0.792483	0.112271	0.997206	0.420034	0.696669	-0.158078	0.990843	-0.617511	0.758452	0.122698	0.996421	0.484914	0.690012	-0.154621	0.9834	-0.636509	0.407997	-0.339314	0.95245	-1.3717	0.984392	0.00797569	0.999077	0.0312994	0.645463	0.186539	0.979892	0.726408	0.835648	-0.0828748	0.999649	-0.328126	0.839043	-0.0811502	0.991052	-0.318896	0.794046	0.113683	0.992915	0.418491	0.913385	0.0431285	0.997151	0.171178	0.875543	0.0662476	0.997491	0.245864	0.88921	-0.0592646	0.99213	-0.223489	0.646386	-0.181976	0.984165	-0.737106	0.839599	0.0824929	0.994135	0.325184	0.738957	-0.13002	0.992692	-0.525974	0.961835	0.0194327	0.998027	0.0759915	0.802899	0.103863	0.996873	0.405037	0.974994	-0.0129591	0.998238	-0.0492426	0.76472	0.128983	0.989374	0.475959	0.897625	0.0545413	0.995535	0.204987	0.76979	0.127933	0.999165	0.476719	0.639706	0.192637	0.984608	0.741243	0.773291	0.122184	0.994872	0.456952	0.863675	-0.0680435	0.993502	-0.268672	0.976858	0.012034	0.999608	0.0466631	0.882974	-0.0597428	0.994833	-0.232044	0.827119	-0.0872757	0.998439	-0.352608	0.612549	-0.196781	0.976697	-0.807497	0.852427	-0.0735441	0.995953	-0.297261	0.974104	0.0128641	0.998761	0.0508172	0.913981	0.0438974	0.994545	0.170687	0.890366	0.0548703	0.995376	0.216148	0.693185	0.167292	0.987073	0.629478	0.856885	0.0724668	0.995013	0.287685	0.825238	-0.0916411	0.99046	-0.35288	0.601425	0.230306	0.971432	0.838959	0.969859	0.0151542	0.997895	0.0597947	0.823617	0.0935407	0.995207	0.35983	0.691801	0.161908	0.988381	0.615737	0.989252	0.00541333	0.999347	0.0217993	0.873654	-0.0651903	0.996616	-0.249593	0.9854	0.00726494	0.998878	0.0284558	0.939758	-0.031295	0.999205	-0.119029	0.953982	-0.0235585	0.997713	-0.0935593	0.690573	-0.165341	0.988177	-0.649043	0	0	0.993934	0.00464226	0.834334	0.0117794	0.995787	0.00666314	0.850621	0.0253325
Tsc22d1	0.195826	-0.162642	0.749531	-2.08741	0.247062	-0.153815	0.821903	-1.87141	0.146857	-0.178393	0.671385	-2.29897	0.258398	-0.137752	0.819424	-1.7988	0.136276	-0.189345	0.648522	-2.4102	0.157791	-0.181401	0.703061	-2.24223	0.234764	-0.156387	0.838191	-1.97258	0.174943	-0.180264	0.724838	-2.14585	0.257025	-0.14251	0.8253	-1.79222	0.254592	-0.139501	0.822663	-1.80859	0.224847	-0.167823	0.808177	-1.92991	0.393775	-0.11268	0.919067	-1.35238	0.316249	-0.12842	0.880604	-1.57267	0.303664	-0.130899	0.861294	-1.66129	0.207876	-0.170437	0.768995	-2.01131	0.329859	-0.123905	0.881697	-1.54848	0.412865	-0.107052	0.954844	-1.33832	0.184491	-0.170509	0.743004	-2.08829	0.307075	-0.142203	0.878801	-1.64107	0.305848	-0.132338	0.87093	-1.62949	0.172774	-0.185419	0.719439	-2.16856	0.311918	-0.130055	0.876783	-1.60992	0.137835	-0.184666	0.6728	-2.3992	0.277611	-0.1439	0.858966	-1.74876	0.324965	-0.127137	0.881441	-1.56385	0.360185	-0.116529	0.893268	-1.43192	0.317054	-0.128561	0.882629	-1.60132	0.242575	-0.157707	0.818233	-1.86328	0.272901	-0.150359	0.845188	-1.75519	0.268836	-0.13976	0.830916	-1.71816	0.171977	-0.168933	0.715846	-2.11591	0.377796	-0.115045	0.912256	-1.39783	0.438255	-0.095939	0.938132	-1.22642	0.291333	-0.134873	0.865043	-1.66974	0.247827	-0.14773	0.829732	-1.83759	0.29679	-0.141745	0.863339	-1.65848	0.247832	-0.155419	0.868137	-1.92702	0.388936	-0.112898	0.916401	-1.39993	0.297858	-0.129622	0.861497	-1.63852	0.370524	-0.115763	0.906563	-1.42291	0.308195	-0.137351	0.902579	-1.66771	0.203357	-0.159715	0.74769	-1.9694	0.23218	-0.150764	0.810003	-1.91795	0.235045	-0.150787	0.834113	-1.96768	0.361841	-0.12647	0.925026	-1.50085	0.211882	-0.162206	0.814223	-2.01226	0.376431	-0.117835	0.903016	-1.41831	0.248994	-0.154676	0.824374	-1.87009	0.117953	-0.196408	0.606894	-2.48638	0.230522	-0.154877	0.802521	-1.89565	0.428792	-0.107306	0.941195	-1.25504	0.35199	-0.119378	0.896379	-1.48472	0.307181	-0.135671	0.889612	-1.63155	0.408073	-0.10753	0.923438	-1.31487	0.127345	-0.19715	0.638991	-2.4342	0.350348	-0.123058	0.909281	-1.4794	0.200061	-0.166418	0.757832	-2.02059	0.232137	-0.154342	0.805749	-1.9069	0.481747	-0.0960774	0.978336	-1.16625	0.334834	-0.127613	0.889454	-1.54305	0.304596	-0.137215	0.865117	-1.62093	0.195318	-0.163999	0.75003	-2.0482	0.236458	-0.153508	0.798886	-1.85872	0.369303	-0.121332	0.915625	-1.43918	0.403878	-0.107105	0.924918	-1.31364	0.356027	-0.120546	0.899653	-1.44887	0.356944	-0.12	0.903865	-1.47792	0.228444	-0.157052	0.806187	-1.93499	0.196867	-0.163641	0.775366	-2.07334	0.350806	-0.117241	0.90251	-1.47268	0.112849	-0.206559	0.596625	-2.51797	0.206933	-0.172887	0.812804	-2.04799	0.185137	-0.168578	0.733819	-2.08169	0.371968	-0.112533	0.906819	-1.41981	0.287064	-0.132073	0.847131	-1.69611	0.326224	-0.132684	0.919724	-1.59924	0.249217	-0.145791	0.817229	-1.82458	0.238411	-0.15026	0.814366	-1.87012	0.385655	-0.113023	0.916792	-1.35749	0.171326	-0.183423	0.724028	-2.20049	0.262712	-0.141494	0.836707	-1.76555	0.403862	-0.107176	0.931814	-1.34771	0.194042	-0.169017	0.751994	-2.07075	0.287009	-0.138196	0.859204	-1.70138	0.258632	-0.144181	0.828601	-1.76837	0.266955	-0.140746	0.844317	-1.75413	0.319506	-0.127621	0.869292	-1.561	0.251855	-0.156766	0.834772	-1.8282	0.17673	-0.19062	0.737816	-2.15498	0.377127	-0.11675	0.913495	-1.41144	0.222126	-0.158854	0.797553	-1.9609	0.325006	-0.125761	0.886999	-1.5575	0.286935	-0.13535	0.859972	-1.71907	0.256445	-0.150827	0.82651	-1.76271	0.521779	-0.0885145	0.966036	-1.03661	0.254466	-0.146437	0.830671	-1.78864	0.216327	-0.160738	0.77024	-1.92255	0.323218	-0.122796	0.877535	-1.55588	0.237371	-0.151072	0.817227	-1.91568	0.249732	-0.148857	0.825815	-1.87664	0	0	0.834476	-0.143372	0.2784	-1.76062	0.841254	-0.141974	0.264834	-1.75895
Serp2	0.0189374	-0.28121	0.21062	-3.78702	0.0108337	-0.295569	0.1477	-4.11951	0.0136031	-0.277595	0.167112	-3.91038	0.0122516	-0.301148	0.157835	-3.98667	0.0104145	-0.307648	0.140835	-4.14439	0.0132264	-0.295158	0.168564	-3.93289	0.0201587	-0.29201	0.236328	-3.85721	0.0199609	-0.284055	0.214983	-3.68124	0.0164999	-0.284462	0.190011	-3.79122	0.0251479	-0.280094	0.252853	-3.55461	0.0381176	-0.267414	0.337094	-3.29712	0.0218313	-0.292182	0.238847	-3.63675	0.0164174	-0.291351	0.19366	-3.76536	0.0157253	-0.27772	0.182722	-3.9008	0.025599	-0.288212	0.256933	-3.56489	0.077928	-0.222406	0.490189	-2.80143	0.0377634	-0.26504	0.347635	-3.39524	0.0276618	-0.281664	0.269338	-3.46521	0.0142671	-0.284729	0.183463	-3.93723	0.0439938	-0.252833	0.36634	-3.2052	0.0337269	-0.269146	0.305795	-3.3774	0.0357065	-0.249541	0.321607	-3.34378	0.0234279	-0.267263	0.249405	-3.66433	0.0445367	-0.257734	0.36549	-3.23594	0.0143801	-0.312344	0.17889	-3.88875	0.0314871	-0.25689	0.291788	-3.36592	0.016191	-0.287038	0.195433	-3.84847	0.0201822	-0.293439	0.223137	-3.7039	0.0292953	-0.260569	0.281032	-3.48905	0.0194733	-0.291286	0.210034	-3.63032	0.0194327	-0.309172	0.207126	-3.62049	0.0243067	-0.275347	0.254682	-3.56961	0.010145	-0.310626	0.139708	-4.06757	0.0469573	-0.24021	0.369766	-3.14371	0.0342582	-0.245073	0.313349	-3.36629	0.0191296	-0.272886	0.211966	-3.72438	0.0172191	-0.312904	0.225297	-3.97197	0.0212117	-0.28031	0.232001	-3.74408	0.0273029	-0.272847	0.262675	-3.4739	0.0318054	-0.255887	0.299276	-3.41127	0.0338827	-0.274052	0.333039	-3.47196	0.0106358	-0.302263	0.138002	-3.95482	0.0214147	-0.30365	0.238999	-3.69314	0.0534789	-0.245737	0.425215	-3.1998	0.02759	-0.286738	0.281291	-3.62606	0.0354512	-0.285212	0.336028	-3.39001	0.0215207	-0.259776	0.225404	-3.68607	0.017045	-0.291816	0.205383	-3.87018	0.0109301	-0.296318	0.149221	-4.0473	0.0446831	-0.245316	0.359085	-3.17406	0.0195391	-0.287138	0.220746	-3.70374	0.00958104	-0.300553	0.135593	-4.13255	0.0105254	-0.330643	0.144403	-4.08716	0.0339367	-0.262378	0.309719	-3.37077	0.0318538	-0.297337	0.30291	-3.42659	0.0131816	-0.302553	0.171834	-3.92668	0.0414281	-0.247349	0.345079	-3.21562	0.0121029	-0.313011	0.156082	-4.00433	0.0249078	-0.292614	0.274655	-3.71814	0.0119451	-0.295517	0.154337	-4.02194	0.0249182	-0.300457	0.245987	-3.54093	0.0207574	-0.275971	0.225106	-3.65727	0.029174	-0.271781	0.27094	-3.42439	0.0246234	-0.275552	0.252894	-3.60246	0.0161793	-0.281567	0.191537	-3.78464	0.0317015	-0.280714	0.304138	-3.37217	0.0129991	-0.301828	0.168348	-3.98484	0.0151632	-0.281684	0.186246	-3.90164	0.0116968	-0.308307	0.160014	-4.05046	0.0126826	-0.293467	0.16419	-3.93423	0.0226676	-0.292702	0.241487	-3.61928	0.020405	-0.288402	0.237167	-3.76289	0.0152355	-0.285044	0.184996	-3.81231	0.0254611	-0.283558	0.250951	-3.55327	0.0118488	-0.304632	0.157436	-4.00951	0.0397544	-0.266824	0.358598	-3.34965	0.00977722	-0.288164	0.138247	-4.0911	0.0551736	-0.240163	0.414298	-3.04162	0.0370039	-0.249716	0.326972	-3.26371	0.0496504	-0.264395	0.38775	-3.15762	0.0226685	-0.289405	0.243743	-3.59254	0.0233456	-0.285537	0.244706	-3.6613	0.0242296	-0.275058	0.249152	-3.59307	0.0150292	-0.292064	0.185299	-3.88577	0.0336602	-0.262134	0.30641	-3.32519	0.0299418	-0.281217	0.281365	-3.43029	0.00692246	-0.31836	0.106793	-4.23473	0.0106987	-0.29713	0.145972	-4.07231	0.0306539	-0.268404	0.296092	-3.44814	0.0121904	-0.302172	0.156708	-4.00575	0.00874276	-0.307025	0.12688	-4.21117	0.0352002	-0.251336	0.32186	-3.33275	0.0272554	-0.30652	0.278383	-3.56422	0.0311867	-0.272379	0.292208	-3.34682	0.0128742	-0.292724	0.164212	-4.02475	0.0562351	-0.243446	0.415875	-2.99665	0.0281805	-0.275028	0.269208	-3.4129	0.0284612	-0.273533	0.274453	-3.45061	0.027146	-0.281001	0.277257	-3.58208	0.0220282	-0.288837	0.242481	-3.73352	0	0	0.245449	-0.281612	0.0245967	-3.64915	0.241984	-0.284259	0.0223479	-3.64701
Lacc1	0.540173	0.582809	0.965126	0.988488	0.4757	0.694942	0.953253	1.15312	0.556202	0.536738	0.970981	0.932585	0.597191	0.502623	0.983074	0.841074	0.31115	1.02736	0.87484	1.63852	0.535099	0.587493	0.970605	0.984553	0.381408	0.90901	0.941274	1.45316	0.750975	0.289404	0.992653	0.502027	0.442599	0.734736	0.942265	1.21407	0.406544	0.813321	0.926517	1.31761	0.539551	0.608147	0.966425	0.975485	0.627101	0.456545	0.985249	0.770411	0.55441	0.546166	0.974112	0.927671	0.567187	0.516166	0.970382	0.924151	0.318751	1.01741	0.871473	1.59226	0.437048	0.731596	0.941141	1.23508	0.372439	0.935275	0.939329	1.45771	0.79501	0.233493	0.993851	0.408845	0.593159	0.489839	0.978645	0.858415	0.226184	1.30991	0.79453	1.92592	0.37247	0.864178	0.9145	1.4186	0.405133	0.848301	0.932055	1.32539	0.426034	0.790421	0.939735	1.28698	0.51092	0.624411	0.965344	1.0589	0.752365	0.282998	0.994108	0.501296	0.410255	0.817641	0.926248	1.28862	0.573098	0.559706	0.978741	0.901859	0.676389	0.393444	0.984563	0.665532	0.865509	0.150583	0.994209	0.27113	0.549243	0.566597	0.975597	0.930592	0.512289	0.603689	0.959457	1.01511	0.780201	0.257947	0.995135	0.44228	0.554973	0.563875	0.969213	0.934006	0.230357	1.14908	0.798495	1.89798	0.337999	0.991344	0.894735	1.52352	0.638844	0.433735	0.980917	0.746016	0.714045	0.357736	0.999791	0.61102	0.446822	0.715734	0.942224	1.2361	0.519761	0.604339	0.962355	1.01316	0.584601	0.5116	0.979016	0.868651	0.548033	0.56938	0.988308	0.983114	0.535074	0.576665	0.964832	0.960325	0.718925	0.344751	0.990907	0.577742	0.31134	1.03241	0.898456	1.67761	0.733976	0.331042	0.999036	0.55935	0.52028	0.626716	0.980463	1.03629	0.690643	0.367988	0.985061	0.638177	0.442332	0.783131	0.940958	1.24629	0.770021	0.260059	0.99282	0.464933	0.651742	0.414987	0.984831	0.713576	0.350704	0.935036	0.905786	1.48021	0.588873	0.490416	0.968114	0.862163	0.704114	0.351491	0.994514	0.606783	0.354985	0.931647	0.896361	1.47011	0.730272	0.314167	0.994642	0.550433	0.569616	0.547821	0.979882	0.900738	0.43939	0.730108	0.937027	1.21928	0.460057	0.703467	0.949092	1.17898	0.449168	0.751361	0.967633	1.25462	0.697237	0.354407	0.989274	0.622473	0.436272	0.718297	0.938555	1.22918	0.314434	1.0021	0.8764	1.59104	0.726272	0.33967	0.987352	0.549644	0.59952	0.477626	0.975081	0.841744	0.783476	0.252272	0.996292	0.432455	0.657022	0.402709	0.988701	0.697037	0.734787	0.314626	0.985129	0.543493	0.438641	0.770794	0.940362	1.24432	0.354291	0.854407	0.916824	1.48817	0.929138	0.0784674	0.995654	0.140365	0.618361	0.464257	0.979919	0.791153	0.256087	1.21167	0.869034	1.84295	0.391994	0.86605	0.92331	1.34475	0.707292	0.351334	0.988728	0.59715	0.440949	0.737291	0.942125	1.22772	0.732142	0.340298	0.998919	0.557561	0.251627	1.17023	0.819363	1.81532	0.427791	0.743258	0.940072	1.25785	0.300526	1.00329	0.863502	1.62003	0.417372	0.7809	0.93539	1.30455	0.534248	0.564898	0.967283	0.979775	0.485433	0.755414	0.957261	1.12628	0.548634	0.561175	0.967885	0.956369	0.49005	0.738719	0.961146	1.10297	0.612014	0.450544	0.977859	0.793994	0.330262	0.935539	0.892412	1.53842	0.689141	0.389988	0.985942	0.627272	0.305397	1.09297	0.875273	1.63526	0.493124	0.643907	0.962178	1.09329	0.464539	0.706308	0.948405	1.16883	0.494968	0.625584	0.959805	1.09606	0.628508	0.450405	0.978049	0.765642	0.508059	0.6373	0.95874	1.06848	0.503047	0.623131	0.958327	1.04023	0.605661	0.475483	0.981499	0.83542	0.303737	1.03068	0.870789	1.61423	0.709264	0.333727	0.985016	0.579781	0.993299	-0.00759808	0.999205	-0.0132282	0.346934	0.903387	0.907129	1.5249	0.565623	0.551426	0.97259	0.936704	0	0	0.952577	0.623699	0.532859	1.02628	0.966854	0.595591	0.534661	0.986521
Ccdc122	0.998426	0.00114589	0.999828	0.0031825	0.665301	0.247248	0.987641	0.699416	0.762061	0.180012	0.991255	0.47981	0.706118	-0.211031	0.989639	-0.600153	0.741156	0.18182	0.980482	0.534394	0.883528	0.0809528	0.998456	0.232546	0.652884	0.279165	0.997844	0.746677	0.783642	0.161553	0.992653	0.434356	0.695502	0.217369	0.990888	0.618884	0.769708	0.166421	0.989467	0.464752	0.647052	0.282094	0.986697	0.728026	0.9244	-0.0523621	0.997493	-0.150482	0.655657	0.252568	0.98738	0.699745	0.90785	0.0650503	0.996014	0.186947	0.998035	-0.00137761	0.999793	-0.00393277	0.682293	0.232899	0.986044	0.650501	0.940502	-0.0421668	0.997611	-0.121986	0.811505	0.135863	0.993851	0.375287	0.798574	0.147075	0.998663	0.410026	0.977208	0.016222	0.999462	0.0454638	0.574154	-0.30034	0.977162	-0.89384	0.992922	0.00489996	0.999691	0.0141233	0.844532	0.111172	0.994695	0.317058	0.738159	-0.18385	0.993959	-0.53845	0.997313	0.00186799	0.999663	0.0053495	0.869267	0.0907262	0.995919	0.257569	0.998717	0.000923599	0.999928	0.002573	0.664409	0.250346	0.981916	0.691741	0.754011	0.18214	0.991008	0.501636	0.86919	0.0919826	0.997349	0.2559	0.97691	-0.016433	0.998202	-0.0448364	0.777771	0.165821	0.995135	0.447301	0.953996	0.0316653	0.999108	0.0912766	0.844942	-0.105701	0.993421	-0.309477	0.783835	0.152535	0.993806	0.436206	0.52859	0.361111	0.960177	1.00169	0.993717	-0.00464979	0.999791	-0.0131307	0.579421	0.337908	0.973688	0.900567	0.773935	0.171087	0.995145	0.45208	0.885088	-0.0823804	0.993362	-0.22964	0.988536	0.00811736	0.998803	0.0235143	0.944518	-0.0389422	0.99548	-0.107745	0.941906	-0.0407012	0.998376	-0.116986	0.827234	0.130751	0.999916	0.36165	0.616664	0.294032	0.993676	0.823918	0.555689	0.340217	0.985268	0.949799	0.699039	0.225054	0.987175	0.619953	0.805772	0.146076	0.989422	0.398879	0.969188	-0.0212705	0.999703	-0.0614306	0.946152	-0.0378657	0.997052	-0.10678	0.684797	0.226293	0.990142	0.643851	0.849805	-0.103698	0.992891	-0.30208	0.848286	0.115904	0.994514	0.305659	0.935063	0.0445022	0.996204	0.129497	0.8179	0.13421	0.997206	0.367601	0.993779	0.00445016	0.999093	0.0123512	0.906986	0.0636824	0.99867	0.184245	0.681907	0.228383	0.98289	0.6541	0.910991	0.066128	0.998165	0.185323	0.935099	0.0456704	0.997	0.130287	0.84198	-0.106908	0.996123	-0.314771	0.650053	0.259407	0.985843	0.71756	0.921329	0.0549979	0.995801	0.155053	0.728415	0.209209	0.987511	0.556632	0.944847	0.0385438	0.99868	0.108871	0.985763	-0.00989895	0.998111	-0.028012	0.999142	-0.000634181	0.999635	-0.00172505	0.967991	-0.0221555	0.998512	-0.0644721	0.772794	-0.15765	0.992399	-0.463855	0.933425	-0.050696	0.996264	-0.131854	0.473913	0.427643	0.951377	1.13729	0.888828	-0.0790377	0.999847	-0.226841	0.932786	0.0486325	0.997892	0.132496	0.75761	0.173487	0.989374	0.490801	0.850253	0.108507	0.993119	0.300792	0.777738	-0.159547	0.999165	-0.459807	0.741593	0.181125	0.992106	0.522145	0.783226	0.153959	0.995399	0.436401	0.933366	-0.0452612	0.996327	-0.130832	0.825641	0.128817	0.997434	0.354367	0.93539	-0.0449375	0.99802	-0.127791	0.906155	0.0689307	0.998925	0.190335	0.712481	0.22416	0.990032	0.5876	0.854837	0.104423	0.99649	0.292352	0.850938	0.103545	0.989034	0.29418	0.659024	0.263744	0.97742	0.697261	0.892254	-0.0755504	0.995376	-0.212403	0.76796	0.175967	0.992083	0.470741	0.684403	0.23078	0.9847	0.648399	0.830887	0.125746	0.99046	0.341295	0.827764	0.126839	0.993136	0.349443	0.881627	0.0817858	0.996896	0.235641	0.881914	0.0846483	0.995207	0.2398	0.69826	0.211266	0.988381	0.602158	0.77812	-0.156115	0.993843	-0.455951	0.986658	-0.00937716	0.998241	-0.0262479	0.876946	-0.0816215	0.992684	-0.240782	0.912397	0.0634885	0.999205	0.173274	0.73068	0.204287	0.992396	0.558079	0.966486	-0.0250874	0.998014	-0.0685053	0	0	0.993074	0.0826181	0.826075	0.225139	0.995292	0.0832171	0.844737	0.23772
Enox1	0.174815	-0.803987	0.716042	-2.18965	0.193169	-0.77714	0.758324	-2.10381	0.115834	-0.903068	0.607452	-2.49195	0.163942	-0.806791	0.699461	-2.21541	0.218352	-0.733694	0.778655	-1.99138	0.159615	-0.816032	0.705214	-2.23242	0.15731	-0.851141	0.729608	-2.34777	0.0639276	-1.07201	0.440459	-2.93079	0.160372	-0.822316	0.694303	-2.21974	0.164965	-0.803514	0.706745	-2.20435	0.192716	-0.766198	0.762848	-2.07118	0.123478	-0.904126	0.622816	-2.4427	0.157559	-0.819527	0.706647	-2.21783	0.220437	-0.716195	0.785267	-1.97907	0.193594	-0.756412	0.753481	-2.07613	0.184892	-0.768179	0.741899	-2.10698	0.28052	-0.660948	0.875847	-1.76372	0.123608	-0.896598	0.636753	-2.42308	0.0766253	-1.03463	0.496494	-2.84488	0.261833	-0.655618	0.834807	-1.7856	0.173546	-0.789114	0.720438	-2.16467	0.154505	-0.828529	0.696755	-2.2668	0.195749	-0.757739	0.764219	-2.09177	0.154009	-0.835992	0.697193	-2.2961	0.0944663	-0.969195	0.555389	-2.65691	0.195837	-0.753657	0.747153	-2.02423	0.05482	-1.10908	0.413626	-3.07339	0.115592	-0.921514	0.608565	-2.509	0.117247	-0.914532	0.618396	-2.50763	0.0840836	-1.00349	0.506224	-2.68422	0.113547	-0.889811	0.58806	-2.45141	0.165398	-0.806082	0.712733	-2.1985	0.143675	-0.865646	0.663186	-2.31355	0.175576	-0.784377	0.728076	-2.14335	0.221176	-0.745375	0.804894	-1.94535	0.18314	-0.805617	0.737558	-2.11597	0.294639	-0.63914	0.909317	-1.74754	0.144987	-0.86259	0.670222	-2.36823	0.142539	-0.838198	0.664317	-2.30801	0.105961	-0.925381	0.582689	-2.56875	0.311555	-0.618243	0.905637	-1.65617	0.121413	-0.876784	0.603948	-2.39798	0.178569	-0.794155	0.733876	-2.15941	0.13718	-0.897912	0.694015	-2.46299	0.156989	-0.862422	0.717933	-2.32941	0.188441	-0.815264	0.776065	-2.11993	0.23145	-0.709897	0.789596	-1.91883	0.112301	-0.921481	0.608028	-2.57598	0.123292	-0.924799	0.619563	-2.45088	0.103433	-0.939214	0.571077	-2.57456	0.211541	-0.736685	0.782885	-1.98161	0.1181	-0.897339	0.608071	-2.493	0.179872	-0.800398	0.740866	-2.14282	0.150151	-0.837101	0.688377	-2.2871	0.074016	-1.04371	0.487756	-2.85226	0.144376	-0.85235	0.677247	-2.31227	0.0977781	-0.929945	0.557926	-2.61088	0.165608	-0.797674	0.706978	-2.21265	0.0641054	-1.10204	0.485292	-3.06931	0.253859	-0.671619	0.826521	-1.8256	0.185746	-0.7662	0.729167	-2.0893	0.116563	-0.908939	0.605573	-2.48212	0.192093	-0.770493	0.741184	-2.04794	0.10414	-0.929416	0.577498	-2.60512	0.32531	-0.582106	0.874523	-1.54795	0.162985	-0.819832	0.712265	-2.19003	0.193849	-0.770861	0.7524	-2.08448	0.134154	-0.8721	0.657626	-2.40661	0.198123	-0.754703	0.777502	-2.06754	0.0731225	-1.03366	0.485009	-2.82858	0.161614	-0.819089	0.702867	-2.22281	0.138676	-0.864483	0.701793	-2.40289	0.110479	-0.932166	0.584677	-2.50732	0.086272	-0.993256	0.518619	-2.728	0.205544	-0.741562	0.771416	-2.01687	0.117671	-0.925033	0.645569	-2.54873	0.245258	-0.696996	0.813922	-1.83992	0.197912	-0.749823	0.7713	-2.04231	0.0955071	-0.96225	0.559164	-2.60856	0.116874	-0.918038	0.610327	-2.52233	0.24069	-0.690871	0.814414	-1.84951	0.141001	-0.879719	0.666573	-2.37669	0.150517	-0.840236	0.680233	-2.29237	0.0416906	-1.17045	0.354086	-3.25444	0.0677214	-1.03256	0.461472	-2.85984	0.230068	-0.709114	0.801987	-1.89647	0.0741685	-1.03516	0.473085	-2.79995	0.135598	-0.876724	0.656403	-2.38109	0.0934375	-0.975574	0.556151	-2.67605	0.137492	-0.886304	0.657441	-2.37348	0.0896491	-0.978144	0.529723	-2.72599	0.126216	-0.866839	0.641893	-2.4199	0.200376	-0.765784	0.772687	-2.06714	0.164138	-0.796412	0.702705	-2.16105	0.21225	-0.743591	0.775869	-2.0185	0.150504	-0.838008	0.689321	-2.25666	0.266075	-0.642448	0.823364	-1.72941	0.24324	-0.684229	0.806582	-1.8379	0.158448	-0.848903	0.705341	-2.28651	0.183153	-0.785074	0.755232	-2.1703	0	0	0.679407	-0.842994	0.158104	-2.2973	0.700627	-0.836546	0.15715	-2.27666
Dnajc15	0.527873	0.073438	0.96319	1.01867	0.870828	0.0202088	0.996532	0.262895	0.717869	0.047513	0.987815	0.572567	0.634712	0.0534577	0.983074	0.756179	0.522364	0.074961	0.961731	1.03491	0.710985	0.0452973	0.996734	0.588173	0.545844	0.0727209	0.99415	1.00274	0.654611	0.0592458	0.98603	0.707694	0.972072	0.00449583	0.997876	0.0553577	0.468549	0.0926646	0.950265	1.15069	0.986456	-0.00232437	0.999234	-0.0269917	0.705533	0.049266	0.991832	0.599222	0.7685	0.0356891	0.993336	0.461882	0.702844	0.0492987	0.98683	0.61613	0.760266	0.0398725	0.989389	0.487295	0.798258	0.0333633	0.990773	0.406194	0.835913	-0.0245426	0.997226	-0.338515	0.71526	0.0450051	0.993851	0.574062	0.71047	0.0451794	0.997695	0.596457	0.751539	0.0402929	0.997582	0.503836	0.833668	0.0257103	0.993228	0.33403	0.629942	0.0505535	0.978961	0.76708	0.789052	0.0347718	0.994695	0.432566	0.654835	0.0571426	0.990265	0.720081	0.647582	0.0568002	0.993903	0.726272	0.689787	0.0475389	0.987361	0.624628	0.635161	0.0640307	0.984315	0.759386	0.57157	0.0695131	0.966762	0.902066	0.721655	0.0509121	0.991008	0.570301	0.824048	0.0284294	0.997349	0.345485	0.751087	0.0382673	0.99279	0.491392	0.72486	0.041778	0.992557	0.557843	0.689974	0.0473213	0.986315	0.631121	0.64418	0.0567622	0.988933	0.730845	0.659791	0.057942	0.985459	0.699968	0.841803	0.0281313	0.996126	0.317261	0.628277	0.0675121	0.999791	0.807325	0.637657	0.0562666	0.979856	0.765289	0.866468	0.0216447	0.995145	0.26465	0.613824	0.060344	0.98359	0.801827	0.931308	0.0123669	0.998803	0.141074	0.704122	0.0458994	0.981007	0.587952	0.647901	0.0612647	0.990252	0.73311	0.786596	0.0340596	0.999916	0.448617	0.755526	0.0422134	0.999036	0.512474	0.912548	0.0142328	0.999513	0.177023	0.760321	0.0371831	0.99118	0.489172	0.865783	0.0232791	0.995733	0.274184	0.822497	0.0301399	0.996485	0.356767	0.74347	0.0421583	0.988253	0.517401	0.83302	0.0267309	0.996951	0.334403	0.91702	0.0135185	0.994042	0.166203	0.866342	0.0225118	0.994514	0.268912	0.639047	0.0569769	0.986187	0.745465	0.731649	0.0453081	0.994642	0.547511	0.54952	0.080469	0.977803	0.948043	0.9651	0.00515846	0.99867	0.0689953	0.698388	0.0522015	0.984215	0.618409	0.772613	0.0383612	0.997355	0.479033	0.734942	0.0434047	0.991171	0.541684	0.80295	0.031339	0.995191	0.393983	0.840584	-0.0259109	0.999649	-0.318136	0.712671	0.0453611	0.986546	0.578189	0.791183	0.0356036	0.992915	0.424446	0.716633	0.0462524	0.993077	0.571213	0.844959	0.023906	0.997491	0.306981	0.556523	0.0712032	0.970548	0.943372	0.787328	0.036034	0.994184	0.433441	0.875049	0.0203882	0.994332	0.252633	0.738668	0.0417506	0.992692	0.52658	0.653969	0.0599433	0.984074	0.711877	0.803043	0.033763	0.996873	0.404735	0.680506	0.053428	0.984633	0.64688	0.635162	0.0597155	0.985048	0.754557	0.670362	0.0524124	0.986535	0.678154	0.729149	0.0451205	0.998919	0.564045	0.851384	0.0268418	0.992106	0.29667	0.812608	0.0293991	0.997613	0.376037	0.875654	0.0194597	0.995024	0.24486	0.453681	0.102652	0.943874	1.20531	0.859946	0.0231056	0.994833	0.278142	0.845756	0.0254334	0.998925	0.314083	0.76256	0.0405217	0.99628	0.481719	0.82214	0.0313478	0.99509	0.359216	0.806721	0.0320479	0.98782	0.382999	0.648422	0.0626617	0.97742	0.72048	0.879364	0.0210229	0.993667	0.237999	0.778421	0.0398175	0.993467	0.448934	0.884696	0.0187237	0.995013	0.231338	0.748357	0.0422676	0.989695	0.512678	0.756175	0.0447859	0.991458	0.498712	0.481502	0.0844525	0.95202	1.11388	0.781539	0.0357586	0.994067	0.447681	0.79796	0.0338096	0.993573	0.397619	0.665712	0.0484869	0.987419	0.699113	0.763936	0.0365409	0.989994	0.471369	0.815705	0.0302965	0.989806	0.362431	0.541659	0.0756456	0.962757	0.961229	0.544984	0.0741762	0.970172	0.981353	0.552787	0.0783857	0.968592	0.967813	0	0	0.988927	0.0423186	0.736241	0.530999	0.992741	0.0421858	0.745913	0.51504
Akap11	0.382429	-0.179777	0.90301	-1.40947	0.23658	-0.260577	0.808592	-1.91355	0.512596	-0.142483	0.959682	-1.03767	0.245512	-0.239629	0.807443	-1.84836	0.257993	-0.223829	0.820562	-1.82996	0.453716	-0.153434	0.942388	-1.18931	0.326371	-0.211346	0.916334	-1.62938	0.30949	-0.210096	0.870457	-1.60769	0.313753	-0.201917	0.878194	-1.59288	0.40902	-0.177559	0.927165	-1.31067	0.407486	-0.169677	0.937662	-1.31708	0.344047	-0.195061	0.903683	-1.5005	0.320713	-0.199349	0.880604	-1.55823	0.310121	-0.207886	0.864819	-1.63926	0.297738	-0.20427	0.856962	-1.66295	0.501105	-0.134474	0.958248	-1.06911	0.409135	-0.172622	0.954407	-1.34903	0.169907	-0.27293	0.719738	-2.15981	0.214855	-0.272529	0.787189	-1.99286	0.334603	-0.203082	0.888964	-1.53546	0.327631	-0.193493	0.886239	-1.55705	0.355173	-0.193698	0.901869	-1.47204	0.370435	-0.186913	0.918941	-1.44812	0.286721	-0.215779	0.863068	-1.71597	0.335668	-0.198305	0.887859	-1.52962	0.418686	-0.168519	0.932011	-1.26555	0.236533	-0.23595	0.810565	-1.89448	0.276303	-0.221298	0.848847	-1.73586	0.572013	-0.118884	0.976875	-0.904625	0.423009	-0.167093	0.931145	-1.24496	0.482562	-0.148077	0.951894	-1.08777	0.388306	-0.179692	0.916775	-1.36729	0.296819	-0.214405	0.859875	-1.65067	0.165391	-0.273361	0.71205	-2.19504	0.224961	-0.252144	0.808249	-1.9295	0.383292	-0.17945	0.920041	-1.38587	0.401021	-0.188006	0.958479	-1.40036	0.41582	-0.170616	0.930827	-1.32217	0.357818	-0.187429	0.891765	-1.44727	0.572145	-0.117716	0.977406	-0.897599	0.631215	-0.098895	0.997683	-0.78559	0.386179	-0.175164	0.909484	-1.34163	0.316411	-0.212612	0.885885	-1.60829	0.262878	-0.228339	0.860577	-1.85525	0.412661	-0.186301	0.950279	-1.34836	0.287327	-0.235932	0.893887	-1.71503	0.320267	-0.203074	0.872907	-1.59376	0.372171	-0.183118	0.917775	-1.44769	0.385859	-0.186436	0.919543	-1.37907	0.240488	-0.242701	0.814749	-1.85573	0.353343	-0.199586	0.908449	-1.47212	0.343248	-0.187512	0.892719	-1.51189	0.39372	-0.175588	0.926409	-1.36271	0.203338	-0.245036	0.767217	-2.02184	0.385151	-0.183843	0.919994	-1.38652	0.21705	-0.254938	0.788017	-1.95542	0.334647	-0.19885	0.887244	-1.52137	0.319082	-0.216755	0.881625	-1.59007	0.421161	-0.169433	0.957766	-1.33354	0.332249	-0.212534	0.887515	-1.55132	0.188653	-0.254115	0.734822	-2.07557	0.453924	-0.155379	0.94329	-1.18445	0.222738	-0.251741	0.778841	-1.91428	0.298233	-0.214924	0.857555	-1.66753	0.270292	-0.221418	0.835464	-1.73489	0.40125	-0.170211	0.92248	-1.31768	0.487781	-0.138536	0.954905	-1.11316	0.30283	-0.216556	0.866878	-1.65545	0.390347	-0.199292	0.930847	-1.38004	0.195778	-0.257101	0.756297	-2.04193	0.248603	-0.226553	0.824353	-1.83228	0.470992	-0.152762	0.977886	-1.16979	0.359226	-0.18904	0.901314	-1.44032	0.487933	-0.149755	0.950506	-1.10303	0.312406	-0.204819	0.8676	-1.60945	0.31731	-0.20837	0.915129	-1.62898	0.409968	-0.170435	0.929996	-1.30471	0.19405	-0.265223	0.766895	-2.06003	0.374973	-0.181497	0.910026	-1.38827	0.282264	-0.215779	0.862826	-1.72964	0.372773	-0.179427	0.912491	-1.40501	0.253179	-0.240141	0.831417	-1.84485	0.254816	-0.227094	0.824526	-1.81566	0.246259	-0.241427	0.821014	-1.85284	0.317332	-0.206332	0.876908	-1.56537	0.225812	-0.248757	0.796747	-1.91391	0.378924	-0.17692	0.911005	-1.37974	0.367169	-0.195032	0.910505	-1.4388	0.383642	-0.188065	0.926263	-1.38977	0.496884	-0.135144	0.958694	-1.08574	0.295527	-0.220936	0.858757	-1.68012	0.241644	-0.228915	0.815171	-1.85289	0.400273	-0.175699	0.932743	-1.35788	0.268352	-0.22621	0.835914	-1.71927	0.247454	-0.231153	0.818181	-1.8715	0.242271	-0.228006	0.81933	-1.83535	0.44392	-0.156803	0.944021	-1.19051	0.473513	-0.150558	0.945967	-1.12891	0.193193	-0.271912	0.759257	-2.1096	0.336966	-0.20573	0.903939	-1.56552	0	0	0.882014	-0.200178	0.340754	-1.54597	0.892242	-0.199467	0.334625	-1.54339
Dgkh	0.183234	-0.606721	0.729636	-2.14765	0.383775	-0.389324	0.915458	-1.40813	0.631755	-0.21522	0.981525	-0.759482	0.383224	-0.396539	0.913272	-1.38783	0.389573	-0.375448	0.913617	-1.39194	0.62622	-0.217785	0.983059	-0.773135	0.631804	-0.22675	0.997844	-0.795537	0.514839	-0.293195	0.96031	-1.03033	0.4178	-0.35607	0.933704	-1.28117	0.523731	-0.291863	0.963907	-1.0122	0.322503	-0.43926	0.897146	-1.57309	0.359366	-0.401218	0.907413	-1.45353	0.508302	-0.287962	0.96544	-1.03802	0.207238	-0.53941	0.767797	-2.03694	0.83803	-0.0912535	0.991934	-0.32645	0.293191	-0.444899	0.854432	-1.67044	0.478438	-0.337924	0.976947	-1.15846	0.578841	-0.249773	0.975949	-0.873488	0.311888	-0.438007	0.882336	-1.62483	0.408153	-0.367672	0.920924	-1.31628	0.514122	-0.301439	0.957555	-1.03777	0.484092	-0.29872	0.959715	-1.11404	0.336045	-0.470379	0.896711	-1.55539	0.384096	-0.376895	0.915917	-1.40193	0.66848	-0.188325	0.993903	-0.680373	0.515067	-0.293961	0.961785	-1.01871	0.325174	-0.439648	0.888683	-1.57468	0.275425	-0.466854	0.848691	-1.73903	0.325207	-0.42702	0.88732	-1.57495	0.548266	-0.255985	0.975324	-0.932869	0.550525	-0.251652	0.967855	-0.924784	0.95843	0.0238189	0.999417	0.0826116	0.41106	-0.34889	0.926355	-1.30061	0.520022	-0.304471	0.960016	-1.01797	0.229888	-0.522868	0.813841	-1.90916	0.409202	-0.3695	0.931001	-1.31188	0.509959	-0.299521	0.985327	-1.09872	0.322465	-0.461803	0.883929	-1.60768	0.78375	-0.123164	0.995145	-0.43194	0.168671	-0.576851	0.714387	-2.18719	0.618664	-0.244026	0.997683	-0.814603	0.534749	-0.261901	0.964744	-0.961087	0.441387	-0.35286	0.946798	-1.23585	0.393547	-0.377658	0.944291	-1.41379	0.671421	-0.214332	0.999036	-0.698193	0.634181	-0.211346	0.995337	-0.767005	0.498636	-0.291461	0.954099	-1.08501	0.610038	-0.234112	0.977997	-0.827363	0.424071	-0.344263	0.937343	-1.27128	0.708828	-0.168662	0.987361	-0.590394	0.400118	-0.361922	0.927927	-1.33458	0.444679	-0.339421	0.940242	-1.21925	0.543256	-0.281089	0.972242	-0.971268	0.28117	-0.456478	0.842625	-1.71286	0.381548	-0.392846	0.919994	-1.39706	0.375384	-0.384686	0.919749	-1.40419	0.48763	-0.306746	0.949889	-1.09449	0.541975	-0.267877	0.966	-0.973228	0.31484	-0.454362	0.90869	-1.66628	0.339929	-0.424111	0.89177	-1.52686	0.356278	-0.396511	0.897855	-1.4565	0.425597	-0.344331	0.933499	-1.26015	0.404312	-0.356983	0.925582	-1.3093	0.211653	-0.581159	0.774986	-2.00225	0.424548	-0.344115	0.935024	-1.25673	0.326412	-0.422667	0.88297	-1.54055	0.547769	-0.266722	0.968535	-0.964377	0.457206	-0.323046	0.947323	-1.19446	0.464612	-0.317834	0.955778	-1.17485	0.435633	-0.349527	0.942015	-1.2305	0.592592	-0.247275	0.977952	-0.849769	0.359269	-0.41366	0.939129	-1.48768	0.494433	-0.300409	0.956414	-1.0734	0.41683	-0.376933	0.934164	-1.29122	0.483335	-0.308547	0.955865	-1.11676	0.536548	-0.286137	0.987471	-1.00677	0.453066	-0.326039	0.94647	-1.18811	0.475826	-0.312182	0.954401	-1.13104	0.423005	-0.360897	0.931421	-1.25374	0.352618	-0.405586	0.910896	-1.49523	0.991998	-0.00451187	0.999568	-0.0158097	0.786137	-0.120809	0.994344	-0.438068	0.287316	-0.455852	0.855439	-1.69655	0.459018	-0.332466	0.952071	-1.18325	0.859933	-0.0823429	0.990614	-0.276237	0.46607	-0.314171	0.946265	-1.15175	0.629992	-0.211779	0.980344	-0.755414	0.325482	-0.425086	0.888711	-1.56877	0.688178	-0.184449	0.9847	-0.64021	0.732228	-0.152087	0.989695	-0.546808	0.412098	-0.380983	0.930494	-1.31735	0.665324	-0.195646	0.986154	-0.684535	0.583423	-0.246285	0.975405	-0.885293	0.906042	-0.0535956	0.996439	-0.183337	0.196907	-0.573493	0.756613	-2.0881	0.456005	-0.33974	0.943023	-1.17003	0.351945	-0.411719	0.894113	-1.44745	0.699955	-0.190167	0.987784	-0.606973	0.334752	-0.439059	0.900904	-1.56387	0.454379	-0.349799	0.955453	-1.21979	0	0	0.934052	-0.325952	0.478066	-1.17084	0.946634	-0.338672	0.455192	-1.19129
Vwa8	0.195989	0.436171	0.749639	2.08665	0.246447	0.388353	0.821901	1.87385	0.129496	0.514683	0.636316	2.40256	0.198336	0.443267	0.753895	2.04729	0.118355	0.533855	0.609716	2.52653	0.0643664	0.623307	0.454847	2.93605	0.201	0.446898	0.799599	2.12287	0.208602	0.428391	0.777032	1.98913	0.121637	0.527276	0.615581	2.44762	0.095489	0.567227	0.55481	2.64657	0.0612896	0.641231	0.443586	2.97563	0.171174	0.471919	0.722989	2.17011	0.141366	0.491275	0.673189	2.30789	0.293717	0.346055	0.85515	1.69584	0.290139	0.355778	0.848104	1.68934	0.152869	0.477582	0.685174	2.27166	0.232076	0.407623	0.832859	1.95311	0.266735	0.369636	0.828786	1.74769	0.319071	0.340336	0.886533	1.60089	0.153233	0.486572	0.685706	2.27276	0.252502	0.387776	0.830212	1.82014	0.231031	0.398436	0.805906	1.90685	0.244793	0.401306	0.82302	1.8805	0.200984	0.434756	0.778407	2.05971	0.419504	0.263392	0.936399	1.2826	0.195673	0.428261	0.747153	2.02497	0.168465	0.469741	0.718878	2.2041	0.203942	0.441143	0.770846	2.02563	0.198036	0.433381	0.761577	2.06057	0.233639	0.385895	0.791705	1.85069	0.0815819	0.576072	0.505264	2.69792	0.35524	0.300789	0.898738	1.46521	0.1204	0.537671	0.613848	2.45729	0.202522	0.424107	0.768577	2.01659	0.112664	0.537767	0.59942	2.52244	0.170763	0.468654	0.715148	2.17734	0.404013	0.286987	0.958928	1.39149	0.324229	0.330698	0.885134	1.60183	0.126463	0.499082	0.630573	2.40527	0.15799	0.476415	0.698621	2.2434	0.123739	0.546295	0.664797	2.51915	0.246201	0.377021	0.793191	1.79535	0.300122	0.350198	0.878279	1.66337	0.370195	0.305841	0.935694	1.48489	0.274911	0.37713	0.868871	1.79705	0.194476	0.439753	0.783951	2.09131	0.312215	0.333877	0.871456	1.6205	0.170856	0.467819	0.727156	2.22156	0.0839079	0.594795	0.509888	2.74882	0.302583	0.345625	0.866864	1.62987	0.205671	0.423409	0.774722	2.00733	0.285232	0.349613	0.853649	1.70471	0.151426	0.486269	0.696046	2.29199	0.205887	0.419098	0.771636	2.01049	0.0837694	0.591668	0.523314	2.76079	0.157172	0.474687	0.699492	2.24092	0.343759	0.305077	0.894285	1.49294	0.159709	0.46934	0.696707	2.24392	0.284693	0.364964	0.891293	1.77356	0.261678	0.375212	0.831138	1.79586	0.23488	0.396291	0.795354	1.87554	0.356083	0.310147	0.904229	1.4596	0.246338	0.385225	0.811528	1.8201	0.293354	0.347671	0.85454	1.68447	0.227689	0.412487	0.79545	1.89847	0.374205	0.291631	0.909396	1.39496	0.274052	0.363532	0.84284	1.75479	0.10884	0.543661	0.593322	2.57613	0.152124	0.479678	0.709394	2.30073	0.410389	0.268925	0.929752	1.29934	0.170773	0.461725	0.71553	2.17527	0.149312	0.503407	0.71962	2.33996	0.326541	0.320267	0.88499	1.54128	0.233651	0.396229	0.788833	1.89406	0.350559	0.312183	0.894504	1.48728	0.258978	0.39161	0.872552	1.8388	0.0950052	0.584372	0.558456	2.64373	0.269985	0.366185	0.847954	1.74977	0.0850658	0.58321	0.527162	2.6946	0.185244	0.447958	0.749751	2.13104	0.372624	0.291311	0.912491	1.40545	0.317146	0.331508	0.880596	1.61507	0.245812	0.386184	0.813433	1.8505	0.334012	0.321527	0.890657	1.54375	0.253429	0.371902	0.824923	1.78783	0.163673	0.459968	0.710772	2.20087	0.302441	0.339855	0.856976	1.61704	0.343723	0.317631	0.896862	1.51066	0.307188	0.345464	0.888375	1.62895	0.352339	0.309546	0.900197	1.48632	0.112647	0.530645	0.594173	2.54795	0.115341	0.527999	0.617208	2.4918	0.259117	0.380238	0.839341	1.82176	0.195415	0.435182	0.755094	2.01107	0.185848	0.451426	0.741246	2.14077	0.204498	0.426041	0.775827	1.99154	0.384216	0.283046	0.914432	1.35311	0.389	0.285648	0.915491	1.35675	0.44304	0.256551	0.948316	1.24364	0.0490825	0.693723	0.392218	3.20851	0	0	0.7678	0.420892	0.227177	1.99126	0.790269	0.415793	0.218146	1.97112
Rgcc	0.0028444	0.677247	0.0552337	4.81547	0.00638204	0.597219	0.100878	4.40965	0.00754324	0.558166	0.112228	4.23411	0.00603545	0.565822	0.0952245	4.3703	0.00122359	0.629548	0.0292918	5.23085	0.00639658	0.555311	0.101153	4.32833	0.00142506	0.640709	0.0356714	5.29516	0.000906499	0.692549	0.0226257	5.24886	0.00220438	0.583121	0.0457386	4.84043	0.00278133	0.62377	0.0543874	4.7481	0.00347407	0.587128	0.0666843	4.64669	0.00593067	0.567977	0.0977802	4.36353	0.00532415	0.572059	0.0896875	4.37302	0.00122772	0.639349	0.0290068	5.22054	0.00112297	0.679393	0.0279205	5.20264	0.00019929	0.73388	0.00697367	5.91155	0.00573577	0.552183	0.100068	4.51495	0.00771995	0.515998	0.118272	4.19227	0.00203851	0.607211	0.0448471	4.95604	0.00269542	0.603894	0.0545274	4.77481	0.0171092	0.487159	0.198647	3.7926	0.0018858	0.610228	0.0407959	4.94764	0.000972915	0.70978	0.0252211	5.33266	0.00851167	0.545685	0.128657	4.23791	0.00147403	0.615306	0.0343721	5.05193	0.00466348	0.616364	0.0805075	4.42778	0.000687252	0.71135	0.0191352	5.433	0.00519899	0.580892	0.0885703	4.45569	0.0021862	0.602721	0.0473337	4.90454	0.00400291	0.573856	0.0709916	4.47187	0.00492281	0.591089	0.0819156	4.3562	0.0213082	0.469999	0.232717	3.64922	0.00129313	0.614641	0.0299326	5.09069	0.00785878	0.568489	0.117073	4.20611	0.00268584	0.641699	0.0556139	4.77283	0.00549808	0.596763	0.0908923	4.41316	0.00357903	0.589675	0.0770035	4.85753	0.00224989	0.64819	0.0468965	4.96421	0.000602601	0.667026	0.0166904	5.39925	0.00156879	0.65509	0.0369695	5.02375	0.00190577	0.631856	0.0451831	5.08085	0.00998506	0.511626	0.131974	3.98873	0.00164865	0.636392	0.0371797	5.05214	0.0106411	0.510651	0.152947	4.23253	0.00324177	0.616523	0.0654442	4.84529	0.00421665	0.576159	0.0829294	4.61231	0.000946938	0.672691	0.0231706	5.30101	0.00183282	0.615499	0.042607	5.05494	0.021642	0.480095	0.229043	3.65236	0.00178948	0.616653	0.0405464	4.93765	0.00158854	0.660261	0.0377305	5.00899	0.00473347	0.556911	0.0821049	4.50589	0.0091498	0.517616	0.131376	4.16439	0.00441916	0.574834	0.0782174	4.52427	0.0249464	0.464724	0.255871	3.57984	0.0096668	0.586183	0.137818	4.09887	0.00558864	0.544478	0.0910131	4.36953	0.00251413	0.586256	0.0530501	4.82224	0.00332229	0.631305	0.0707309	4.86766	0.00209051	0.604156	0.0433852	4.9232	0.00204685	0.624063	0.0438236	4.86828	0.0066789	0.557856	0.105394	4.29003	0.00626638	0.613579	0.0978052	4.29164	0.00341018	0.596357	0.0641413	4.69391	0.00275589	0.581795	0.0539536	4.7114	0.00201933	0.636961	0.0450445	4.84656	0.00064111	0.692113	0.0179278	5.47656	0.00364985	0.562144	0.0695682	4.67039	0.00519423	0.548752	0.091588	4.48997	0.00433512	0.569265	0.0755443	4.50265	0.00857223	0.541923	0.125087	4.17459	0.00878379	0.545354	0.134232	4.25221	0.00219012	0.609001	0.0463793	4.81211	0.00162402	0.637978	0.0355705	5.01193	0.00279253	0.623428	0.0571931	4.76324	0.00125533	0.65405	0.031827	5.25507	0.000632043	0.642551	0.0177674	5.41152	0.00895228	0.531622	0.128205	4.14622	0.00373602	0.574196	0.0683802	4.53731	0.00126342	0.62851	0.0315922	5.18637	0.0101153	0.501456	0.1431	4.05424	0.00453874	0.587681	0.0801323	4.58212	0.00278986	0.588166	0.0562587	4.76742	0.00501504	0.576511	0.0857166	4.48404	0.00543695	0.540665	0.0898838	4.35183	0.00259339	0.602008	0.053157	4.75978	0.00972824	0.497898	0.137359	4.05407	0.00374641	0.612065	0.0702576	4.62494	0.00508552	0.567945	0.0876944	4.46913	0.00386664	0.58353	0.0712308	4.61663	0.00696307	0.596852	0.108403	4.33428	0.00186694	0.597366	0.0419305	4.92246	0.00353372	0.618175	0.0694751	4.70911	0.00632916	0.595265	0.100159	4.24079	0.00247782	0.642794	0.0509948	4.89663	0.00367063	0.569574	0.068702	4.55987	0.000865382	0.657758	0.0220206	5.17974	0.00160376	0.642197	0.0360361	4.96946	0.00110617	0.668804	0.0279625	5.28867	0.00212691	0.670522	0.0471921	5.00858	0	37	0.0742915	0.597621	0.004576	4.68354	0.0675322	0.597036	0.00344213	4.71026
Naa16	0.904078	-0.0736668	0.998472	-0.194472	0.970462	0.0256219	0.999142	0.0598665	0.680158	-0.252701	0.984015	-0.653291	0.694348	0.247958	0.989639	0.625439	0.88865	-0.0899992	0.994798	-0.226511	0.818826	-0.148601	0.996734	-0.363595	0.860683	-0.115476	0.997844	-0.291369	0.687572	-0.248573	0.987598	-0.63617	0.957181	-0.0327593	0.997876	-0.084898	0.94692	0.0432128	0.998391	0.105689	0.8769	0.0976256	0.997282	0.246301	0.943806	0.0456268	0.998032	0.111779	0.899764	-0.0779459	0.994676	-0.197659	0.96769	-0.0253978	0.997148	-0.0654196	0.793131	-0.172511	0.991782	-0.41881	0.889178	0.0959871	0.995095	0.22144	0.838241	-0.129431	0.997226	-0.333645	0.487035	-0.412415	0.954056	-1.09372	0.559059	-0.356489	0.971404	-0.938712	0.990442	-0.00734201	0.999462	-0.0190636	0.832747	-0.13291	0.993228	-0.335907	0.874483	-0.0976414	0.99639	-0.251496	0.986916	0.0105925	0.998925	0.0265139	0.976966	-0.0180041	0.998903	-0.0465058	0.95607	0.0367692	0.99792	0.0875203	0.741598	0.207208	0.989221	0.516012	0.956008	-0.0351529	0.998202	-0.0882873	0.954349	0.0362993	0.998737	0.0912783	0.927291	-0.0564689	0.99763	-0.146084	0.491218	0.484426	0.960432	1.06963	0.939591	-0.0452197	0.994706	-0.117399	0.998244	0.0014671	0.999926	0.00348782	0.808337	-0.152145	0.995166	-0.383795	0.793817	-0.158699	0.993421	-0.413568	0.792047	0.182466	0.993806	0.419237	0.977437	0.0177838	0.999212	0.044957	0.911295	-0.0737337	0.999791	-0.185768	0.810724	0.157654	0.990205	0.38915	0.982635	-0.0139201	0.998684	-0.0342575	0.754633	-0.211956	0.987043	-0.49661	0.736742	0.21893	0.998803	0.550173	0.90918	-0.0720876	0.995418	-0.17661	0.917296	0.070263	0.998197	0.166694	0.789853	-0.178263	0.999916	-0.441605	0.956244	0.0369818	0.999036	0.0903078	0.981865	-0.0146357	0.999513	-0.0366381	0.769359	-0.182144	0.99118	-0.470177	0.997402	-0.00205531	0.999563	-0.00528312	0.75717	0.199718	0.990936	0.491732	0.729897	0.229184	0.987627	0.545862	0.962458	-0.0307134	0.997731	-0.0746579	0.994864	0.00443496	0.999454	0.0102686	0.938799	0.0494554	0.996398	0.122675	0.939064	0.0502773	0.996204	0.121501	0.988324	-0.00940653	0.999827	-0.0233642	0.875374	-0.0985281	0.997457	-0.248443	0.953644	0.037423	0.99867	0.0916671	0.637448	0.312992	0.979263	0.752102	0.793845	0.18237	0.997355	0.433215	0.998124	0.00155179	0.999672	0.00376199	0.749508	-0.193993	0.990557	-0.504122	0.912688	0.071373	0.999649	0.173422	0.699406	-0.233866	0.985244	-0.606216	0.95038	-0.0392257	0.99988	-0.0997574	0.961125	-0.031268	0.99868	-0.0767078	0.935925	-0.0511615	0.997491	-0.126201	0.832755	0.144297	0.991332	0.338787	0.976045	0.0194893	0.998512	0.0482433	0.772162	0.190339	0.992399	0.465182	0.647831	0.291344	0.986432	0.720973	0.949683	0.0397529	0.998027	0.100217	0.822355	-0.141895	0.999738	-0.364339	0.819893	-0.1489	0.993935	-0.35768	0.875467	-0.097802	0.992766	-0.24923	0.748313	0.209835	0.990108	0.511206	0.894266	-0.0834532	0.999165	-0.216504	0.974449	0.0213856	0.998219	0.050717	0.844204	-0.127243	0.997613	-0.311725	0.910789	-0.0701637	0.996327	-0.175325	0.801986	0.161189	0.997434	0.403401	0.954924	0.0346589	0.99802	0.0891032	0.93411	0.0572456	0.998925	0.13348	0.877515	0.0997703	0.999202	0.245739	0.913122	-0.0765293	0.996817	-0.174342	0.80633	0.154361	0.98782	0.383789	0.710526	-0.231021	0.980688	-0.586474	0.9864	0.0107254	0.99931	0.0267294	0.819948	0.141517	0.994766	0.363153	0.871974	0.104804	0.995013	0.257073	0.957432	-0.0337196	0.996818	-0.0852994	0.951862	-0.0385125	0.997431	-0.0969587	0.934508	-0.049417	0.996896	-0.130039	0.927807	-0.0562575	0.996286	-0.146266	0.8917	0.0838576	0.995711	0.211485	0.963748	-0.028415	0.996943	-0.0735473	0.873761	-0.0999031	0.996616	-0.249378	0.650708	0.322293	0.977499	0.70408	0.806288	-0.149315	0.996778	-0.386215	0.927554	0.0606323	0.997713	0.147411	0.926992	0.0580513	0.997109	0.149398	0	0	0.994443	-0.00347854	0.865139	-0.0158827	0.997128	-0.0116633	0.897015	-0.0288109
Mtrf1	0.90478	0.0551384	0.998472	0.193042	0.895814	0.0619716	0.998092	0.211715	0.850118	0.0885408	0.992544	0.299458	0.619599	0.231598	0.983074	0.7901	0.819423	0.105251	0.989052	0.369321	0.377212	0.425376	0.909153	1.40172	0.70062	0.188852	0.997844	0.638308	0.988643	-0.00654478	0.999134	-0.0225185	0.962475	-0.0216422	0.997876	-0.0743921	0.738985	0.15595	0.989467	0.528953	0.626195	0.226904	0.983995	0.774499	0.678758	0.200082	0.989037	0.656781	0.875916	0.0716941	0.994676	0.245031	0.674544	0.197519	0.985096	0.678207	0.961561	0.0229962	0.996324	0.0769669	0.625031	0.226424	0.982844	0.776674	0.71956	0.173519	0.997226	0.586812	0.957867	-0.0243941	0.999241	-0.0831348	0.889315	0.0653143	0.9991	0.223609	0.678231	0.198746	0.995551	0.660214	0.725302	0.166936	0.991979	0.558915	0.703762	0.183921	0.988655	0.605385	0.637792	0.223735	0.986349	0.761179	0.979376	0.0119042	0.998903	0.0416394	0.647041	0.208522	0.993903	0.727467	0.648264	0.212857	0.983938	0.713875	0.746999	0.15267	0.993224	0.516312	0.776088	0.143151	0.991638	0.453504	0.896747	0.0608992	0.996266	0.207746	0.786437	0.125303	0.996236	0.421	0.640706	0.212469	0.985237	0.722995	0.631861	0.224902	0.984393	0.759345	0.668251	0.205368	0.980707	0.678047	0.490787	0.334449	0.957944	1.09036	0.61031	0.238645	0.982706	0.810367	0.944623	-0.0320719	0.99854	-0.110413	0.591192	0.26116	0.999791	0.895629	0.938437	-0.0362287	0.996923	-0.125498	0.8992	-0.057462	0.99546	-0.199372	0.572711	0.275303	0.977406	0.896278	0.872165	0.0757095	0.998803	0.263342	0.91448	0.0481749	0.995418	0.166262	0.922264	0.0467521	0.998376	0.156649	0.922549	0.0459951	0.999916	0.161104	0.82624	0.106372	0.999036	0.361321	0.942436	0.0351481	0.999513	0.11639	0.868443	0.0752407	0.994698	0.265602	0.782569	0.133881	0.987681	0.447688	0.971662	-0.0166708	0.999703	-0.0564958	0.834838	0.0987982	0.995621	0.32964	0.959969	0.0232878	0.997731	0.079612	0.635762	0.228775	0.976927	0.755544	0.873504	0.0753753	0.994514	0.254376	0.40516	0.417963	0.921933	1.32306	0.784512	0.128799	0.997206	0.436568	0.615538	0.237713	0.983397	0.795503	0.727702	0.162118	0.996421	0.549047	0.904649	-0.0553596	0.999807	-0.191175	0.691034	0.200692	0.997355	0.658893	0.69693	0.192623	0.989274	0.623135	0.606981	0.237956	0.97534	0.812163	0.567739	0.278708	0.976865	0.903707	0.861366	-0.0785143	0.992895	-0.274179	0.513028	0.307421	0.965859	1.0486	0.722412	0.171555	0.993657	0.559056	0.82966	0.0998755	0.997491	0.337724	0.875817	-0.0731367	0.991702	-0.250717	0.544955	0.28342	0.975126	0.972556	0.56168	0.274445	0.972097	0.932377	0.983132	-0.00964599	0.999452	-0.0333704	0.930605	0.0416969	0.997586	0.138298	0.90096	0.0593307	0.999847	0.201951	0.785352	0.125496	0.993333	0.427854	0.939298	0.0359009	0.996214	0.121104	0.654571	0.217756	0.986535	0.712838	0.899375	-0.0598102	0.999165	-0.205984	0.90017	0.0589839	0.995249	0.198642	0.74384	0.153809	0.994426	0.518338	0.570601	0.274181	0.98138	0.887496	0.736833	0.15974	0.994217	0.540569	0.643169	0.218115	0.986956	0.730294	0.885788	0.0703981	0.998925	0.231903	0.87348	0.0735495	0.999202	0.253902	0.936858	-0.0363011	0.998078	-0.126592	0.650214	0.20456	0.982622	0.709873	0.808057	0.11625	0.986428	0.383872	0.902046	0.0555558	0.995544	0.192996	0.706947	0.177639	0.988315	0.599839	0.992066	0.00463301	0.99982	0.0158627	0.614521	0.243903	0.977954	0.804847	0.8242	0.109685	0.993136	0.356792	0.606482	0.25124	0.974335	0.815131	0.947476	-0.0313648	0.997616	-0.106348	0.973999	0.0150384	0.999705	0.0506265	0.684775	0.191931	0.98818	0.656903	0.80442	0.113802	0.991044	0.388675	0.657214	0.206541	0.977499	0.690058	0.791366	0.124785	0.995439	0.416644	0.916447	0.049513	0.997713	0.170089	0.956037	-0.0261993	0.998014	-0.0898825	0	0	0.989863	0.127136	0.775369	0.425467	0.99447	0.1254	0.785894	0.424427
Kbtbd7	0.57099	-0.17219	0.968935	-0.914327	0.281233	-0.324852	0.858409	-1.74214	0.373323	-0.269363	0.912422	-1.41081	0.321307	-0.285532	0.87372	-1.57851	0.35912	-0.273298	0.896485	-1.48359	0.3711	-0.259874	0.907825	-1.41977	0.459813	-0.238002	0.966963	-1.22712	0.518218	-0.191735	0.960742	-1.02207	0.587745	-0.16433	0.979983	-0.857186	0.311182	-0.305346	0.866763	-1.60773	0.293932	-0.309617	0.873328	-1.66882	0.377969	-0.272774	0.915645	-1.39813	0.324119	-0.292353	0.884926	-1.5473	0.180467	-0.382494	0.732805	-2.16312	0.377243	-0.257754	0.910956	-1.41013	0.585237	-0.15568	0.978525	-0.867288	0.176398	-0.395298	0.762599	-2.20954	0.333498	-0.286065	0.87632	-1.52184	0.182207	-0.388139	0.74331	-2.14335	0.143205	-0.419525	0.669262	-2.32966	0.240496	-0.351574	0.821458	-1.86699	0.386149	-0.259096	0.918613	-1.37973	0.536514	-0.186554	0.967605	-0.999345	0.691536	-0.126063	0.991464	-0.639088	0.518227	-0.188714	0.963895	-1.02648	0.519992	-0.18811	0.96262	-1.0068	0.368012	-0.278638	0.914397	-1.44075	0.400816	-0.250505	0.915071	-1.33963	0.504588	-0.196693	0.962621	-1.06823	0.342454	-0.292419	0.890041	-1.47511	0.678787	-0.12002	0.988604	-0.641522	0.33356	-0.280053	0.886355	-1.53256	0.293938	-0.305313	0.856896	-1.66054	0.284328	-0.310469	0.859424	-1.69418	0.241777	-0.340492	0.824562	-1.86131	0.234418	-0.346532	0.803427	-1.8901	0.300182	-0.308229	0.913167	-1.7276	0.750821	-0.0987446	0.988558	-0.515997	0.718835	-0.104614	0.991938	-0.566638	0.372013	-0.263155	0.907257	-1.41849	0.36349	-0.27361	0.939845	-1.48722	0.618956	-0.14222	0.97827	-0.769974	0.679685	-0.124133	0.990252	-0.662817	0.211843	-0.36683	0.815603	-2.06884	0.173217	-0.414208	0.752126	-2.24163	0.379277	-0.268367	0.95049	-1.4172	0.336935	-0.276185	0.882573	-1.53977	0.219346	-0.359345	0.793508	-1.99252	0.511449	-0.188953	0.960997	-1.04419	0.413217	-0.232245	0.929817	-1.29365	0.377208	-0.260302	0.918274	-1.40063	0.521259	-0.186876	0.958916	-1.02318	0.436424	-0.231502	0.939893	-1.24344	0.238418	-0.345362	0.805866	-1.87379	0.214064	-0.361043	0.784343	-1.98367	0.431956	-0.231318	0.942797	-1.24485	0.40024	-0.241663	0.92479	-1.32646	0.281865	-0.314456	0.854749	-1.71742	0.518798	-0.197869	0.985382	-1.06961	0.323935	-0.296275	0.880984	-1.57821	0.372268	-0.262817	0.905226	-1.40874	0.267162	-0.31586	0.836353	-1.75499	0.251638	-0.337511	0.816598	-1.79983	0.328085	-0.286418	0.882726	-1.56774	0.481189	-0.210444	0.956759	-1.10854	0.386407	-0.247025	0.918398	-1.35969	0.364188	-0.262153	0.907025	-1.4558	0.29879	-0.307031	0.865191	-1.66935	0.56918	-0.168358	0.972388	-0.914562	0.547653	-0.176043	0.970903	-0.949056	0.417194	-0.239101	0.933342	-1.28843	0.581858	-0.167274	0.991009	-0.893611	0.215961	-0.358191	0.775181	-1.94381	0.506518	-0.197441	0.950506	-1.05639	0.349418	-0.27791	0.893672	-1.4908	0.400682	-0.253116	0.950578	-1.369	0.39491	-0.241488	0.924219	-1.34714	0.374876	-0.262725	0.921938	-1.40759	0.074949	-0.504459	0.49104	-2.78654	0.429421	-0.232969	0.939841	-1.27108	0.765447	-0.0895582	0.992028	-0.47029	0.339921	-0.284203	0.896369	-1.54077	0.353748	-0.26909	0.903008	-1.47861	0.312772	-0.288477	0.877054	-1.61304	0.446163	-0.22015	0.939334	-1.1926	0.456383	-0.2153	0.94333	-1.17692	0.338925	-0.278848	0.885047	-1.49956	0.539282	-0.184075	0.966544	-0.979469	0.334668	-0.291495	0.899549	-1.539	0.27763	-0.318418	0.848178	-1.73498	0.309091	-0.317029	0.868109	-1.63363	0.156716	-0.403483	0.702904	-2.2411	0.414588	-0.2408	0.938052	-1.31706	0.217347	-0.354564	0.780574	-1.91614	0.37571	-0.266999	0.91222	-1.43342	0.460334	-0.211953	0.94489	-1.15881	0.144901	-0.408719	0.662863	-2.26687	0.431792	-0.230438	0.935341	-1.23815	0.334379	-0.284185	0.900412	-1.56508	0.304011	-0.298114	0.882062	-1.67588	0	0	0.893381	-0.265172	0.384235	-1.43767	0.911588	-0.268729	0.371557	-1.42659
Wbp4	0.0849661	0.292742	0.518489	2.77975	0.0454258	0.32208	0.369661	3.23462	0.0237987	0.356068	0.23913	3.58201	0.0398192	0.337899	0.337717	3.27173	0.0402454	0.316711	0.339137	3.31845	0.0354228	0.320522	0.316754	3.33902	0.0371548	0.342377	0.347946	3.45989	0.0319538	0.335741	0.288737	3.39318	0.0299745	0.362497	0.28049	3.4319	0.0550972	0.31181	0.412579	3.045	0.0270123	0.355099	0.275464	3.51615	0.0689937	0.297472	0.465396	2.88376	0.0582843	0.333904	0.42475	2.97141	0.045062	0.32362	0.362131	3.23675	0.039595	0.330846	0.336617	3.28655	0.0178306	0.388333	0.202481	3.76491	0.023205	0.366252	0.255887	3.71007	0.0464011	0.320058	0.369218	3.13424	0.0310866	0.348827	0.300229	3.46404	0.0310333	0.345244	0.289338	3.43196	0.0361108	0.348988	0.316982	3.33343	0.0148008	0.38598	0.182768	3.88025	0.0511198	0.313928	0.400874	3.15356	0.0513814	0.334008	0.394221	3.13813	0.0704668	0.27691	0.473844	2.87395	0.0274087	0.371792	0.26557	3.45165	0.0302705	0.340892	0.291023	3.46748	0.0145537	0.407352	0.18311	3.8958	0.00565291	0.478852	0.0941308	4.42999	0.06991	0.292461	0.463124	2.81634	0.0453898	0.326083	0.361621	3.09983	0.0252901	0.346633	0.260538	3.54536	0.0462588	0.306947	0.366315	3.15334	0.0106842	0.396216	0.145836	4.03962	0.016935	0.392562	0.20292	3.79736	0.0250322	0.375494	0.252316	3.5621	0.0139201	0.426597	0.19687	4.10091	0.0763278	0.278801	0.49014	2.87997	0.00908665	0.417424	0.128497	4.10602	0.020561	0.380345	0.227326	3.67996	0.0865674	0.285285	0.558721	2.80477	0.0283749	0.351338	0.261817	3.39378	0.0350179	0.349959	0.321082	3.38422	0.0498121	0.324251	0.410435	3.25041	0.0303622	0.347889	0.298915	3.56395	0.0138481	0.399899	0.180671	3.96708	0.0256485	0.351606	0.249831	3.57827	0.0232311	0.369366	0.249884	3.68181	0.0386898	0.332301	0.330086	3.28798	0.0279283	0.350846	0.26622	3.47551	0.0403049	0.335575	0.34995	3.25253	0.0484363	0.307931	0.370177	3.14818	0.0600739	0.305224	0.434749	3.00417	0.0447312	0.312574	0.367695	3.19014	0.00938988	0.434416	0.135589	4.14708	0.0540004	0.311551	0.414358	3.05227	0.0807669	0.283107	0.50643	2.75364	0.00815138	0.423369	0.120469	4.22234	0.0410447	0.331272	0.369791	3.387	0.0418148	0.318522	0.346165	3.25651	0.0276031	0.345797	0.264926	3.47811	0.0318204	0.343605	0.296001	3.39518	0.0426052	0.311877	0.344832	3.18329	0.0461601	0.354463	0.372941	3.19635	0.0378287	0.317296	0.329457	3.26823	0.0392709	0.320132	0.346075	3.23589	0.037578	0.334706	0.326228	3.3361	0.0431662	0.337714	0.354594	3.24877	0.0268385	0.347151	0.282323	3.55675	0.0569308	0.296919	0.421666	3.00501	0.0417629	0.333649	0.347469	3.23319	0.114748	0.266676	0.643729	2.55943	0.0255484	0.364769	0.261889	3.50797	0.0235782	0.357324	0.241099	3.60034	0.0461164	0.313362	0.371343	3.17739	0.0128095	0.392881	0.170449	4.05455	0.0386393	0.327009	0.337201	3.27466	0.0619628	0.329302	0.44079	2.96081	0.0260826	0.351479	0.261714	3.48162	0.0115416	0.417102	0.158899	4.06309	0.0434345	0.313056	0.359198	3.18351	0.0436205	0.328879	0.360422	3.25765	0.0404524	0.329937	0.341608	3.26721	0.0321216	0.344043	0.303302	3.42431	0.0599569	0.305903	0.431331	2.94477	0.0122275	0.398359	0.161697	3.95909	0.0212036	0.356441	0.223447	3.61343	0.0268541	0.349595	0.266842	3.53183	0.0265764	0.350372	0.272452	3.53771	0.0225924	0.381948	0.23585	3.64406	0.0266181	0.350179	0.261301	3.56088	0.0216925	0.373295	0.23664	3.63289	0.0482536	0.326788	0.393149	3.18854	0.0256781	0.355872	0.25651	3.46543	0.0361883	0.354038	0.317735	3.38974	0.0317196	0.338043	0.294569	3.37133	0.0351314	0.326052	0.309345	3.27617	0.0433102	0.322914	0.356453	3.1826	0.0693023	0.303206	0.474717	2.94497	0.0186187	0.39073	0.218184	3.83656	0	0	0.316216	0.343955	0.0373986	3.39491	0.317359	0.339467	0.0357668	3.37777
Elf1	0.316051	0.521275	0.866612	1.61793	0.149158	0.779015	0.683382	2.33218	0.199904	0.665178	0.751319	2.03131	0.256611	0.631846	0.81811	1.80557	0.156296	0.750092	0.691978	2.29345	0.0592323	1.06185	0.436889	2.99452	0.271085	0.609867	0.87488	1.82713	0.395857	0.450842	0.920651	1.34311	0.200493	0.678302	0.75125	2.02419	0.129019	0.818997	0.642241	2.4098	0.13645	0.759664	0.665362	2.36782	0.0887192	0.949034	0.53051	2.69938	0.109705	0.831948	0.59287	2.51001	0.139881	0.815071	0.657914	2.38424	0.097399	0.874961	0.559975	2.64718	0.174061	0.714301	0.72681	2.1601	0.244098	0.638018	0.84595	1.90371	0.162161	0.706881	0.709452	2.19968	0.16951	0.718052	0.723769	2.20729	0.328107	0.537368	0.886094	1.55623	0.15803	0.721726	0.69417	2.24552	0.393745	0.474068	0.922063	1.3578	0.175157	0.705629	0.735701	2.19211	0.125822	0.801502	0.645501	2.46567	0.195009	0.712179	0.758198	2.05891	0.231375	0.59544	0.795379	1.87293	0.307361	0.57745	0.874317	1.63373	0.144677	0.781967	0.677082	2.3257	0.0701763	0.977361	0.472637	2.89878	0.137044	0.778695	0.642789	2.3104	0.174034	0.683816	0.717915	2.10581	0.0888713	0.901188	0.539041	2.69654	0.4026	0.4386	0.922101	1.32427	0.240327	0.638111	0.812103	1.85799	0.0629208	0.986574	0.449548	2.9572	0.032662	1.17263	0.299797	3.39568	0.118845	0.841123	0.670316	2.6007	0.244278	0.593665	0.819182	1.89196	0.171738	0.723881	0.711555	2.15099	0.183345	0.771195	0.737229	2.11416	0.22693	0.673477	0.832751	1.9775	0.0986902	0.928375	0.542911	2.55647	0.0525616	1.04679	0.408433	3.11189	0.202669	0.672644	0.803645	2.11105	0.223954	0.653517	0.821755	2.00156	0.133362	0.829976	0.675622	2.41937	0.361627	0.479598	0.899785	1.46285	0.130425	0.82929	0.649327	2.45349	0.259548	0.620597	0.829911	1.79304	0.211037	0.661105	0.78057	1.97739	0.227146	0.646524	0.79964	1.91563	0.0915803	0.901821	0.534747	2.69131	0.157155	0.746157	0.705983	2.26035	0.106242	0.84682	0.582072	2.56734	0.0466265	1.10309	0.37799	3.17663	0.285189	0.547704	0.860321	1.69297	0.187965	0.661685	0.740762	2.07616	0.442834	0.38263	0.943516	1.22472	0.172878	0.773754	0.768367	2.25959	0.217975	0.623768	0.788461	1.97105	0.150704	0.754683	0.668217	2.26895	0.113778	0.832419	0.60065	2.50122	0.261624	0.583037	0.826216	1.76243	0.0437552	1.07213	0.361133	3.23243	0.193161	0.698894	0.752364	2.04791	0.223403	0.644136	0.800783	1.91128	0.275899	0.58015	0.843822	1.74805	0.0621614	0.991893	0.434726	2.9966	0.165445	0.795002	0.731586	2.22831	0.259411	0.588173	0.840355	1.78008	0.185673	0.686031	0.740855	2.10184	0.238179	0.624821	0.849972	1.91413	0.245744	0.598215	0.814477	1.82349	0.194837	0.660041	0.749208	2.06167	0.232946	0.629661	0.799671	1.9004	0.124399	0.867182	0.663242	2.50303	0.171902	0.713476	0.723674	2.16322	0.170455	0.703858	0.728116	2.17432	0.224585	0.624077	0.793243	1.90032	0.144591	0.773309	0.674489	2.34679	0.154319	0.724773	0.690738	2.24546	0.23107	0.659133	0.807038	1.93356	0.196658	0.648347	0.754098	2.05866	0.23441	0.618311	0.8105	1.90012	0.220292	0.608214	0.784925	1.91885	0.0655799	1.00085	0.455873	2.90951	0.358968	0.453609	0.898173	1.43847	0.265798	0.580252	0.848136	1.77545	0.174631	0.750247	0.733842	2.16548	0.15749	0.747886	0.692192	2.259	0.102511	0.865237	0.568058	2.62247	0.0850045	0.86083	0.527618	2.72558	0.203706	0.665319	0.776395	2.05194	0.0658253	1.05731	0.447592	2.85742	0.215621	0.663414	0.781649	2.0037	0.0748186	0.999862	0.490971	2.79631	0.153325	0.769114	0.679802	2.22038	0.168748	0.715937	0.704944	2.16757	0.307494	0.523142	0.883656	1.65451	0.101993	0.878274	0.578219	2.66621	0	0	0.708904	0.732299	0.184991	2.19209	0.732714	0.712827	0.174048	2.16166
Sugt1	0.698342	0.0564411	0.989898	0.625414	0.713551	0.0530932	0.991875	0.593494	0.786455	0.039261	0.99162	0.429323	0.700014	0.0552808	0.989639	0.613247	0.72021	0.0531576	0.979561	0.579459	0.704781	0.0557954	0.996734	0.601414	0.719901	0.0548259	0.997844	0.595323	0.513535	0.100342	0.959685	1.03353	0.629622	0.069992	0.986862	0.762553	0.580368	0.0803476	0.973701	0.877646	0.518439	0.0965041	0.964154	1.02678	0.934878	0.0124508	0.997493	0.129577	0.950655	0.0089035	0.99621	0.0971108	0.520775	0.0927893	0.962407	1.03713	0.946406	-0.0101805	0.996324	-0.107352	0.79864	0.0371816	0.990773	0.405406	0.64159	0.0717136	0.997226	0.760757	0.752771	0.0460688	0.993851	0.495674	0.685601	0.0586633	0.996652	0.650454	0.852548	0.0280718	0.998787	0.29578	0.932927	-0.0121499	0.996387	-0.133871	0.867321	-0.0238966	0.99639	-0.265977	0.971388	0.00525128	0.998371	0.0579905	0.884984	-0.0214084	0.998339	-0.232997	0.538014	0.0905665	0.969373	0.978404	0.658615	0.0648217	0.986923	0.691421	0.669128	0.0638946	0.989553	0.683954	0.924131	-0.014083	0.996881	-0.151846	0.841714	0.0296465	0.994209	0.319693	0.966894	0.00603689	0.999109	0.0644907	0.719818	0.0502328	0.990401	0.555674	0.972116	0.00513764	0.999417	0.0554	0.839577	0.029036	0.995334	0.32029	0.650095	0.0654363	0.990369	0.71782	0.586787	0.0799436	0.978036	0.86422	0.903725	0.0184741	0.998045	0.192272	0.975517	0.00464416	0.999791	0.051176	0.982352	-0.00325953	0.998555	-0.0359431	0.622247	0.0718208	0.977863	0.775423	0.84394	-0.0286749	0.991201	-0.312798	0.881064	0.022561	0.998803	0.244867	0.974397	-0.00469612	0.99548	-0.049688	0.589745	0.0807928	0.982742	0.865588	0.840271	0.0300119	0.999916	0.333972	0.996337	-0.000696734	0.999603	-0.00755622	0.970912	0.00542042	0.999513	0.058775	0.756064	0.0474042	0.99118	0.498143	0.694233	0.058728	0.980801	0.637721	0.970827	0.00518852	0.999703	0.0581606	0.521579	0.0927763	0.965329	1.01329	0.74473	0.0499278	0.992738	0.516436	0.929008	-0.0126674	0.994885	-0.142123	0.761436	0.0451792	0.994514	0.485071	0.941528	0.0107869	0.996204	0.116579	0.77917	0.0411815	0.997206	0.447674	0.800472	0.0378803	0.996617	0.400357	0.702211	0.0555439	0.992141	0.602902	0.822712	0.0336961	0.993117	0.357576	0.877363	0.023115	0.997355	0.255818	0.710528	0.0554723	0.989954	0.593823	0.824607	0.032706	0.995191	0.34992	0.718498	0.0540318	0.990161	0.570118	0.960921	0.00697863	0.997728	0.0769278	0.61411	0.0751245	0.977666	0.808281	0.716091	0.0533908	0.993077	0.572355	0.822383	0.0332171	0.997491	0.35239	0.88243	0.0219231	0.992096	0.237265	0.834334	0.0312179	0.995342	0.336023	0.957832	0.00792839	0.99679	0.084948	0.969098	0.00557479	0.998445	0.0611462	0.884556	0.0214117	0.997037	0.230588	0.693973	0.0604127	0.995566	0.638506	0.797844	0.0400509	0.993828	0.402384	0.533576	0.0898587	0.959585	0.990053	0.771783	0.0429356	0.992577	0.462101	0.649959	0.0677207	0.997993	0.739259	0.811211	0.0339267	0.992106	0.378237	0.910418	0.0165836	0.998196	0.178469	0.489395	0.104373	0.959852	1.08169	0.974225	0.00472294	0.999608	0.0519743	0.688366	0.0595308	0.990832	0.632246	0.842548	-0.0289488	0.998925	-0.320702	0.635842	0.0679769	0.981554	0.755009	0.67071	0.0614987	0.984588	0.67942	0.924336	-0.0136558	0.997103	-0.148676	0.858089	-0.0256799	0.988784	-0.282542	0.821227	-0.0327201	0.990409	-0.354338	0.587767	0.080936	0.974631	0.864874	0.935797	0.0118998	0.996468	0.128501	0.934554	0.0121928	0.9945	0.13123	0.81766	0.0337156	0.993136	0.3703	0.861877	0.0250744	0.996896	0.275325	0.422529	0.123066	0.940573	1.29477	0.760163	0.0445236	0.993573	0.474164	0.863272	0.0249547	0.995478	0.278664	0.747871	0.0480521	0.988693	0.504536	0.731212	0.0498119	0.988339	0.534171	0.876161	0.0237559	0.999205	0.245442	0.815675	0.0336874	0.996555	0.37794	0.754964	0.0465958	0.990761	0.508863	0	0	0.99055	0.0367014	0.783528	0.395367	0.994354	0.037531	0.799556	0.40137
Cnmd	0.490075	0.739974	0.950082	1.11378	0.563015	0.641063	0.973721	0.935079	0.553282	0.667289	0.970749	0.939491	0.610999	0.600623	0.983074	0.809564	0.327184	1.05476	0.882203	1.58512	0.49665	0.74172	0.959499	1.07905	0.455823	0.885121	0.964903	1.23806	0.688552	0.400883	0.987598	0.634065	0.280306	1.16111	0.851189	1.70713	0.799378	0.255574	0.992039	0.403467	0.62648	0.505043	0.983995	0.773859	0.768829	0.325337	0.995925	0.466085	0.397944	0.877519	0.925437	1.32646	0.691412	0.440614	0.986211	0.641091	0.722874	0.367394	0.988045	0.566329	0.507614	0.681725	0.958992	1.05291	0.637705	0.492965	0.997226	0.769636	0.686911	0.422836	0.991289	0.634253	0.615706	0.595353	0.985542	0.806488	0.49048	0.675716	0.952964	1.0973	0.756604	0.316721	0.992086	0.493003	0.836195	0.209922	0.99594	0.329184	0.577653	0.631312	0.977929	0.90027	0.591452	0.592532	0.984185	0.864525	0.601158	0.537316	0.984163	0.830514	0.435679	0.871991	0.939412	1.21987	0.791939	0.281503	0.995434	0.422195	0.446582	0.821982	0.936963	1.2136	0.714462	0.403178	0.9895	0.585704	0.561661	0.684636	0.976718	0.901815	0.649694	0.491183	0.985913	0.703593	0.818662	0.23611	0.997502	0.363366	0.742359	0.345172	0.987404	0.520116	0.380519	0.907432	0.924751	1.38766	0.4129	0.957061	0.931937	1.30198	0.517246	0.706634	0.956939	1.02941	0.681161	0.466563	0.999791	0.68514	0.526268	0.702245	0.962481	1.02972	0.510774	0.732562	0.96103	1.03506	0.90296	0.122557	0.994372	0.193731	0.611738	0.553158	0.997683	0.830723	0.532122	0.616933	0.963092	0.967278	0.847379	0.212702	0.996087	0.308961	0.734925	0.382643	0.999916	0.561044	0.490726	0.773955	0.974255	1.13429	0.70375	0.376533	0.999513	0.612931	0.560197	0.599914	0.96872	0.934135	0.609442	0.634139	0.977997	0.828744	0.663965	0.431689	0.983087	0.690915	0.998761	0.00149681	0.999694	0.00245504	0.645367	0.466397	0.984581	0.729949	0.883084	-0.153188	0.992907	-0.234594	0.347708	1.02217	0.911249	1.50036	0.557871	0.632193	0.977186	0.931382	0.888419	0.14107	0.99806	0.224004	0.730669	0.348831	0.994241	0.545299	0.447618	0.822138	0.938451	1.19747	0.518204	0.689149	0.963506	1.03114	0.627868	0.531208	0.997355	0.803582	0.760974	0.340084	0.991171	0.486713	0.726352	0.370208	0.98982	0.552584	0.488094	0.715507	0.95675	1.0966	0.67627	0.447526	0.983187	0.655572	0.560368	0.597583	0.967875	0.933445	0.612561	0.524648	0.983333	0.796983	0.498825	0.746465	0.963629	1.06172	0.719314	0.362879	0.981847	0.576561	0.584846	0.62875	0.978432	0.877737	0.66157	0.430083	0.986261	0.703275	0.601963	0.534099	0.981007	0.823256	0.853524	0.190449	0.995196	0.293202	0.75069	0.330019	0.995566	0.5156	0.485666	0.695276	0.953456	1.0953	0.660476	0.437789	0.986751	0.69855	0.450851	0.837766	0.946473	1.20128	0.692369	0.41748	0.998919	0.644491	0.663008	0.457005	0.989128	0.690026	0.908555	0.108796	0.998076	0.182197	0.777988	0.296498	0.991841	0.441179	0.721641	0.397797	0.992356	0.573089	0.692965	0.417438	0.990832	0.62241	0.901958	0.127826	0.998925	0.198891	0.912398	0.107686	0.999202	0.175414	0.68903	0.430717	0.987354	0.639469	0.540691	0.632021	0.965192	0.957688	0.702477	0.395194	0.980639	0.603586	0.508545	0.843273	0.95789	1.03668	0.394685	0.918979	0.922912	1.358	0.422849	0.973074	0.941422	1.27855	0.522601	0.665676	0.962145	1.02172	0.942674	0.0742729	0.997015	0.115495	0.485919	0.785272	0.95202	1.10269	0.459004	0.858162	0.951372	1.1954	0.575769	0.638895	0.977152	0.869175	0.732516	0.364204	0.991082	0.553057	0.497176	0.788104	0.959767	1.06565	0.463552	0.90086	0.950173	1.13984	0.321727	1.02839	0.876514	1.56068	0.440889	0.988431	0.948316	1.24951	0.929729	0.0895769	0.997972	0.143781	0	0	0.972917	0.545291	0.6226	0.799768	0.983137	0.535708	0.612149	0.808026
Pcdh8	0.109157	-0.673326	0.584426	-2.58518	0.0693146	-0.811646	0.471538	-2.93661	0.100228	-0.689081	0.566908	-2.60485	0.0377368	-0.829375	0.326604	-3.30687	0.0406184	-0.878735	0.341022	-3.31228	0.087605	-0.709789	0.535024	-2.7115	0.0842523	-0.805603	0.554591	-2.86633	0.0741232	-0.706896	0.482499	-2.82506	0.0224848	-0.933608	0.232926	-3.60844	0.022373	-0.923665	0.23635	-3.62581	0.0486183	-0.827115	0.389196	-3.13547	0.0393675	-0.833381	0.33748	-3.26731	0.0358594	-0.857874	0.321125	-3.29305	0.057392	-0.754514	0.417225	-3.06917	0.109871	-0.692859	0.595218	-2.55324	0.0632722	-0.788555	0.436331	-2.95151	0.0571027	-0.775826	0.44126	-3.10941	0.0506427	-0.801484	0.388352	-3.07565	0.0585038	-0.793067	0.430796	-3.03977	0.0658637	-0.788819	0.454556	-2.92703	0.0858251	-0.739719	0.523665	-2.73243	0.0323979	-0.866488	0.302704	-3.40621	0.0597994	-0.766177	0.43664	-3.04329	0.0634733	-0.759632	0.445889	-2.98927	0.0364617	-0.828225	0.323418	-3.32332	0.0474042	-0.82564	0.372188	-3.10271	0.054004	-0.798291	0.410409	-3.0838	0.0894426	-0.676214	0.535854	-2.70799	0.060479	-0.787534	0.436539	-3.00526	0.100895	-0.654987	0.555059	-2.54913	0.0782661	-0.707047	0.492376	-2.72775	0.168924	-0.562394	0.719597	-2.18032	0.072321	-0.742683	0.474854	-2.84334	0.0343091	-0.870768	0.305635	-3.349	0.104751	-0.652737	0.577822	-2.57954	0.0793581	-0.681213	0.495228	-2.7888	0.0604321	-0.814663	0.472673	-3.13094	0.13583	-0.615323	0.65122	-2.42353	0.0385967	-0.862466	0.329152	-3.2556	0.0881321	-0.680905	0.53203	-2.70972	0.0713882	-0.809372	0.505967	-2.95077	0.12551	-0.656871	0.612885	-2.37194	0.0351236	-0.872702	0.321438	-3.38226	0.115295	-0.649365	0.634058	-2.60956	0.0784655	-0.79443	0.523339	-2.89625	0.039223	-0.841796	0.354851	-3.3234	0.0375757	-0.854069	0.321144	-3.33447	0.078463	-0.726179	0.505582	-2.85458	0.103446	-0.731309	0.569514	-2.58967	0.0469748	-0.829099	0.369545	-3.14071	0.109374	-0.61897	0.596649	-2.53941	0.0316493	-0.858479	0.289802	-3.42781	0.0218633	-0.933566	0.238946	-3.66322	0.0834668	-0.748008	0.516882	-2.75107	0.116972	-0.638455	0.613762	-2.50277	0.0830742	-0.701025	0.521775	-2.74541	0.113141	-0.625842	0.597895	-2.49815	0.0306155	-0.875532	0.291174	-3.4504	0.2305	-0.513415	0.845166	-1.98781	0.0760822	-0.700828	0.485964	-2.83816	0.138568	-0.658335	0.646268	-2.33857	0.0683212	-0.74984	0.47116	-2.88309	0.105187	-0.715327	0.569387	-2.54375	0.11235	-0.624564	0.595789	-2.54518	0.0648779	-0.755773	0.446004	-2.90531	0.062467	-0.753244	0.448491	-2.92449	0.0797665	-0.71847	0.501864	-2.81087	0.0535287	-0.842849	0.401309	-3.10182	0.104756	-0.670374	0.600276	-2.60623	0.0543883	-0.775936	0.410451	-3.0364	0.02253	-0.928641	0.241291	-3.62296	0.0490368	-0.841474	0.409488	-3.19404	0.0887114	-0.673227	0.526831	-2.67415	0.0977919	-0.740246	0.551654	-2.63299	0.0830385	-0.696775	0.515123	-2.76156	0.0675075	-0.762358	0.48116	-2.97822	0.0515745	-0.761383	0.400563	-3.08252	0.0710987	-0.798167	0.476409	-2.86291	0.0666304	-0.721912	0.459176	-2.87007	0.0773219	-0.762179	0.502523	-2.84149	0.027928	-0.893207	0.276311	-3.46535	0.056938	-0.805313	0.418796	-3.0737	0.154801	-0.581787	0.689466	-2.26856	0.0498749	-0.817485	0.388727	-3.1337	0.0808477	-0.724514	0.506448	-2.73293	0.121043	-0.620373	0.626792	-2.44989	0.0781575	-0.700489	0.48412	-2.76217	0.0597028	-0.787537	0.422974	-3.00428	0.0227352	-0.890905	0.24536	-3.63369	0.0650384	-0.826618	0.453506	-2.94847	0.168446	-0.621606	0.718198	-2.21197	0.177389	-0.540902	0.734253	-2.13449	0.110852	-0.689767	0.613069	-2.57387	0.0915165	-0.70343	0.531053	-2.62108	0.106655	-0.656911	0.581725	-2.61077	0.0631575	-0.778156	0.445827	-2.9164	0.0260079	-0.903801	0.255658	-3.46161	0.0604706	-0.788475	0.429514	-2.95681	0.115354	-0.629816	0.61995	-2.55284	0.0533313	-0.860458	0.410526	-3.15039	0	0	0.471602	-0.755203	0.0756339	-2.90474	0.473764	-0.760508	0.0688179	-2.90078
Olfm4	0.411803	-0.811348	0.920043	-1.32442	0.691157	-0.420777	0.990731	-0.642311	0.572268	-0.609854	0.97499	-0.894905	0.408059	-0.830404	0.927588	-1.31675	0.521532	-0.679794	0.961731	-1.03698	0.51017	-0.658367	0.962609	-1.0454	0.652678	-0.491933	0.997844	-0.747151	0.678222	-0.427363	0.987392	-0.65632	0.314	-1.04774	0.878194	-1.59206	0.789154	-0.292894	0.990718	-0.424512	0.807996	0.290123	0.99498	0.386403	0.376689	-0.884716	0.915645	-1.40189	0.933481	0.0909293	0.995582	0.130977	0.447792	-0.754855	0.942488	-1.22601	0.357611	-0.926385	0.895656	-1.46912	0.810651	-0.254295	0.990773	-0.380741	0.951458	0.069305	0.997789	0.0994939	0.288946	-1.06741	0.847456	-1.66874	0.873034	0.193476	0.9991	0.256763	0.439511	-0.799322	0.937209	-1.23014	0.625608	-0.507602	0.98584	-0.776092	0.603371	-0.538708	0.97886	-0.827182	0.705551	-0.39716	0.993177	-0.610896	0.648395	-0.462381	0.990265	-0.734476	0.662292	-0.447859	0.993903	-0.693903	0.6807	-0.426683	0.986998	-0.643976	0.559444	-0.627372	0.977823	-0.934145	0.422275	-0.806579	0.928618	-1.27954	0.711908	-0.448611	0.9895	-0.591187	0.565916	-0.597558	0.976718	-0.892028	0.534781	-0.61815	0.963149	-0.961578	0.745978	-0.356034	0.99294	-0.513428	0.872414	-0.174447	0.996677	-0.254089	0.479528	-0.708986	0.952676	-1.11885	0.545945	-0.608668	0.971272	-0.960182	0.873253	-0.169519	0.996126	-0.253583	0.500723	-0.684914	0.983157	-1.12282	0.891226	-0.153132	0.992974	-0.222209	0.794596	-0.286808	0.995145	-0.409766	0.297631	-1.02388	0.856969	-1.65495	0.591821	-0.566137	0.994971	-0.877537	0.637495	-0.487613	0.97841	-0.729524	0.66948	-0.453701	0.990252	-0.685242	0.772772	-0.329309	0.999916	-0.478472	0.817995	-0.262862	0.999036	-0.378765	0.977714	-0.0320095	0.999513	-0.0450276	0.425067	-0.851665	0.929533	-1.27907	0.507059	-0.672004	0.961815	-1.07622	0.691024	-0.410088	0.985219	-0.632105	0.73188	-0.354119	0.988102	-0.541693	0.581357	-0.569311	0.975298	-0.874595	0.415681	-0.829896	0.928839	-1.2984	0.655602	-0.456487	0.990862	-0.712586	0.651023	-0.470711	0.986844	-0.718938	0.871856	-0.183887	0.99806	-0.257525	0.632652	-0.519535	0.984743	-0.757189	0.285614	-1.00956	0.851035	-1.68378	0.733136	-0.392167	0.987596	-0.544135	0.525344	-0.677411	0.986037	-1.05291	0.705624	-0.423619	0.989823	-0.604371	0.516266	-0.643525	0.957769	-1.02488	0.926868	-0.0965519	0.999649	-0.14517	0.600062	-0.557674	0.975086	-0.823175	0.894837	-0.141144	0.996642	-0.2119	0.525357	-0.688301	0.966894	-0.999507	0.930411	-0.0966607	0.997491	-0.137087	0.87989	-0.159694	0.991715	-0.24243	0.638728	-0.493692	0.983332	-0.754279	0.532072	-0.704195	0.967417	-1.00387	0.651089	-0.454932	0.987831	-0.713827	0.649294	-0.482912	0.983993	-0.722182	0.96976	0.0460622	0.999847	0.061518	0.371186	-0.890382	0.910084	-1.40484	0.641486	-0.510949	0.98593	-0.740479	0.61356	-0.52568	0.983306	-0.804572	0.726913	-0.360698	0.998919	-0.568895	0.683487	-0.436131	0.989582	-0.645602	0.72694	-0.365502	0.994426	-0.553912	0.500418	-0.663153	0.962998	-1.0544	0.668919	-0.438365	0.992356	-0.687888	0.361368	-0.92794	0.909468	-1.43886	0.53409	-0.651951	0.97293	-1.00387	0.771636	-0.299316	0.99628	-0.462769	0.59572	-0.548448	0.97272	-0.847834	0.481631	-0.68599	0.955564	-1.10157	0.524282	-0.646604	0.961983	-1.00618	0.89237	-0.148484	0.995376	-0.212174	0.503566	-0.705528	0.956695	-1.06721	0.488173	-0.726008	0.961018	-1.10584	0.613959	-0.516295	0.977707	-0.806125	0.580954	-0.576389	0.97059	-0.886564	0.636452	-0.479185	0.980497	-0.747977	0.628035	-0.507002	0.978204	-0.782141	0.299928	-1.03323	0.86369	-1.61011	0.688534	-0.435166	0.988874	-0.648633	0.601602	-0.60067	0.978093	-0.819472	0.631757	-0.487516	0.975432	-0.745251	0.763364	-0.331934	0.989987	-0.474177	0.80794	-0.268249	0.996555	-0.394109	0.454799	-0.78656	0.955453	-1.21865	0	0	0.970796	-0.503373	0.629456	-0.774237	0.984368	-0.500347	0.634552	-0.751128
Pcdh17	0.496084	0.1476	0.952601	1.0984	0.515424	0.146282	0.963925	1.05156	0.668764	0.100752	0.983812	0.678007	0.53971	0.140502	0.971348	0.976052	0.460716	0.156498	0.945727	1.19339	0.629071	0.0971252	0.983059	0.766755	0.769943	0.0684021	0.997844	0.485516	0.507918	0.140999	0.958392	1.04736	0.327934	0.205757	0.886723	1.54687	0.767136	0.0654121	0.989467	0.470095	0.418167	0.179249	0.939477	1.28732	0.428247	0.170243	0.930419	1.25628	0.511319	0.131024	0.96544	1.03064	0.633879	0.0962201	0.980955	0.769224	0.707579	0.0820595	0.988045	0.59905	0.589977	0.121985	0.978998	0.856351	0.538726	0.129823	0.987905	1.00471	0.652182	0.0948464	0.988644	0.709286	0.564223	0.128425	0.972223	0.926406	0.37087	0.188663	0.909442	1.424	0.664882	0.091782	0.990848	0.689029	0.533352	0.131287	0.96967	0.991704	0.507987	0.138425	0.963011	1.07029	0.660953	0.0969983	0.991464	0.706456	0.493185	0.146999	0.95817	1.08872	0.695876	0.0872261	0.987361	0.611715	0.663712	0.0982891	0.989389	0.695878	0.342692	0.200286	0.891741	1.51294	0.508456	0.149565	0.962621	1.05856	0.29684	0.204694	0.855488	1.62103	0.494443	0.135321	0.956579	1.05845	0.642128	0.103822	0.984393	0.736548	0.284329	0.224133	0.849003	1.69396	0.659244	0.0866391	0.990369	0.697765	0.405419	0.172691	0.928273	1.32294	0.606409	0.114803	0.975898	0.818962	0.588014	0.125285	0.999791	0.90331	0.497737	0.151807	0.957929	1.10177	0.786161	0.0622858	0.995145	0.427005	0.493846	0.151869	0.96139	1.08718	0.3536	0.19889	0.933916	1.51815	0.717758	0.0740495	0.981007	0.559613	0.547223	0.139827	0.973491	0.966274	0.610941	0.109967	0.999916	0.842989	0.670886	0.0947349	0.999036	0.699401	0.411364	0.166212	0.958841	1.32414	0.61293	0.103788	0.979461	0.81122	0.429121	0.17606	0.935513	1.28268	0.485718	0.162417	0.954992	1.10868	0.763524	0.0679555	0.989535	0.475654	0.469852	0.15834	0.950922	1.14633	0.752842	0.0660123	0.984321	0.502322	0.507676	0.153885	0.962693	1.05845	0.803816	0.0532784	0.992724	0.394818	0.604604	0.114397	0.985737	0.82668	0.307342	0.217394	0.879716	1.61706	0.49273	0.142603	0.950065	1.0817	0.451062	0.156484	0.946612	1.20275	0.746495	0.0696375	0.997355	0.535905	0.552778	0.123411	0.97289	0.949744	0.471745	0.150707	0.947692	1.13624	0.389625	0.179512	0.916691	1.36065	0.827951	0.045967	0.991052	0.34121	0.559113	0.115928	0.967372	0.936435	0.536833	0.131332	0.969125	0.971965	0.54265	0.118563	0.973454	0.955711	0.479528	0.13809	0.951878	1.13437	0.525819	0.147908	0.971226	1.01925	0.680214	0.0907933	0.987263	0.662186	0.48255	0.144224	0.955461	1.10836	0.47862	0.151715	0.952735	1.12521	0.480396	0.152686	0.980413	1.14513	0.358778	0.190401	0.900731	1.44167	0.549278	0.1361	0.964677	0.952339	0.56695	0.132114	0.978153	0.912194	0.47953	0.15773	0.972149	1.15178	0.22902	0.241031	0.795844	1.90475	0.452783	0.170311	0.949874	1.19092	0.607634	0.0994187	0.984968	0.803446	0.572767	0.117386	0.981143	0.907217	0.50341	0.146606	0.957217	1.05481	0.65041	0.103038	0.991656	0.73169	0.394214	0.182314	0.923684	1.35848	0.605521	0.113145	0.973022	0.825321	0.578067	0.12144	0.97065	0.870715	0.470588	0.148558	0.946265	1.14012	0.516239	0.151833	0.960835	1.01794	0.433703	0.16991	0.938273	1.24906	0.533927	0.141153	0.970806	0.992265	0.718192	0.0801151	0.989695	0.576713	0.720239	0.0783093	0.991281	0.575214	0.415801	0.180274	0.933573	1.2877	0.468263	0.162695	0.952646	1.1709	0.535043	0.125644	0.96888	0.963537	0.508097	0.150776	0.965616	1.07091	0.419413	0.17428	0.93034	1.26734	0.447562	0.161626	0.944045	1.18101	0.449908	0.162428	0.939099	1.19001	0.713072	0.0770768	0.990833	0.5962	0.563054	0.12045	0.971668	0.942904	0	0	0.960637	0.13379	0.541323	0.991999	0.969002	0.138257	0.529586	1.01132
9630013A20Rik	0.347753	-1.40897	0.884788	-1.51522	0.696636	0.97218	0.991338	0.630315	0.859053	-0.319206	0.992544	-0.281412	0.543635	-1.02853	0.972351	-0.966621	0.417297	-1.38081	0.929506	-1.31222	0.8311	-0.336141	0.996734	-0.338572	0.726111	-0.577607	0.997844	-0.581564	0.998273	0.00399166	0.999615	0.00342476	0.322506	-1.60899	0.882038	-1.56433	0.479988	-1.23416	0.952251	-1.12129	0.427342	-1.3451	0.944654	-1.2621	0.74443	-0.628204	0.994461	-0.516966	0.607786	-0.862416	0.980782	-0.805384	0.596464	-0.851113	0.973206	-0.855176	0.527064	-0.962975	0.968154	-1.01009	0.589826	-0.942987	0.978998	-0.856698	0.609509	-1.03216	0.996034	-0.834789	0.567365	-0.916633	0.973639	-0.900016	0.304766	-1.56815	0.877094	-1.64893	0.891348	0.264322	0.999462	0.217376	0.893719	0.24781	0.993228	0.212507	0.852646	-0.324178	0.99594	-0.29572	0.715038	-0.621301	0.993263	-0.590298	0.547466	-1.06937	0.973244	-0.968946	0.628967	-0.817294	0.988296	-0.76767	0.478694	-1.2946	0.952712	-1.1086	0.650379	-0.798732	0.988658	-0.725393	0.290448	-1.64296	0.858384	-1.68559	0.568357	-1.02472	0.976875	-0.913245	0.624145	-0.809661	0.989552	-0.761362	0.434631	-1.22864	0.9344	-1.21032	0.438423	-1.18099	0.937377	-1.22808	0.513293	-1.04314	0.96253	-1.03431	0.350462	-1.38825	0.911165	-1.47747	0.545508	-0.991024	0.971272	-0.961226	0.730769	-0.690558	0.988495	-0.546979	0.977231	-0.0518109	0.999791	-0.0475912	0.941645	-0.162381	0.996923	-0.118947	0.961575	-0.0951695	0.997978	-0.075828	0.929755	0.217531	0.995174	0.140073	0.468507	-1.17389	0.969195	-1.18638	0.428902	-1.31405	0.931984	-1.22475	0.984242	-0.0344976	0.998813	-0.0317057	0.925387	-0.25132	0.999916	-0.155183	0.955194	0.119134	0.999036	0.0924765	0.769584	-0.615822	0.999513	-0.472145	0.328721	-1.39747	0.878571	-1.56616	0.52724	-1.22664	0.966143	-1.02561	0.534348	-0.940607	0.966378	-0.98821	0.847106	-0.430534	0.995799	-0.304837	0.631172	-0.798658	0.980777	-0.761463	0.891437	-0.220866	0.992907	-0.217724	0.998238	0.00521353	0.999693	0.0035281	0.479586	-1.0484	0.951611	-1.12364	0.779603	-0.465982	0.997206	-0.446774	0.275365	-1.56001	0.850423	-1.72791	0.408284	-1.37239	0.927069	-1.30395	0.521509	-1.0818	0.964822	-1.02301	0.877837	0.284191	0.997424	0.254822	0.699758	-0.689656	0.989274	-0.617023	0.678728	-0.712686	0.984917	-0.653978	0.717535	-0.619443	0.990061	-0.572157	0.713001	-0.746368	0.986546	-0.577496	0.50295	-1.28184	0.963435	-1.07381	0.680027	-0.771699	0.988057	-0.649059	0.544198	-1.16619	0.974295	-0.952048	0.937456	0.15718	0.996188	0.125889	0.533963	-1.04844	0.97268	-0.999275	0.570474	-1.00164	0.972672	-0.911499	0.437299	-1.19422	0.942332	-1.22604	0.204475	-1.7634	0.765533	-2.01516	0.790362	-0.447278	0.995566	-0.431396	0.262823	-1.62004	0.831372	-1.75908	0.815971	-0.420031	0.992766	-0.370112	0.946736	0.135941	0.996723	0.106436	0.723122	-0.709335	0.998919	-0.577129	0.824632	-0.354833	0.992106	-0.350887	0.802752	-0.408435	0.997613	-0.396222	0.412223	-1.29611	0.926288	-1.28311	0.484758	-1.26738	0.954545	-1.12388	0.255938	-1.7139	0.828987	-1.79084	0.496648	-1.5201	0.961516	-1.09751	0.338247	-1.49518	0.894278	-1.52691	0.659152	-0.714129	0.982106	-0.704846	0.784415	-0.604336	0.98782	-0.428258	0.578096	-0.91072	0.97204	-0.878831	0.630901	-0.748373	0.980516	-0.753407	0.993651	-0.0146213	0.999378	-0.0126967	0.848721	-0.400489	0.995002	-0.304291	0.570816	-1.0293	0.970544	-0.905878	0.302289	-1.59148	0.862609	-1.65677	0.203273	-1.69083	0.770288	-2.01335	0.675147	-0.687972	0.984182	-0.676565	0.998953	0.00277236	0.999705	0.00203852	0.921907	0.176338	0.996943	0.158631	0.747622	-0.547264	0.988693	-0.505051	0.602832	-0.953971	0.971038	-0.809127	0.841703	-0.352245	0.997814	-0.31455	0.596902	-0.977558	0.978342	-0.857433	0.798079	-0.507555	0.99371	-0.417124	0	0	0.963854	-0.775643	0.639222	-0.746936	0.981444	-0.813478	0.626556	-0.764567
Diaph3	0.707147	0.215549	0.99036	0.60626	0.69686	0.229623	0.991338	0.629825	0.651787	0.253006	0.982669	0.715146	0.745352	0.176147	0.992238	0.516912	0.944154	0.0379081	0.998082	0.113326	0.947632	0.0360407	0.999429	0.104259	0.818995	0.123931	0.997844	0.379909	0.775944	0.155627	0.992653	0.450227	0.933719	0.0475405	0.997227	0.131505	0.716846	0.204066	0.989273	0.575749	0.8599	-0.0927305	0.997282	-0.280647	0.691071	0.225281	0.989037	0.63021	0.979795	-0.0135475	0.998854	-0.0397428	0.666983	0.237711	0.984092	0.694958	0.715139	0.210674	0.988045	0.582847	0.869089	0.0952766	0.993733	0.26192	0.804357	0.138531	0.997226	0.404851	0.791966	0.14029	0.993851	0.415059	0.850522	0.103818	0.9991	0.30279	0.928769	0.0495945	0.999462	0.142257	0.758445	0.175768	0.992086	0.489153	0.951964	0.0322268	0.999165	0.0959081	0.517483	0.388907	0.964357	1.04645	0.700604	0.218415	0.991464	0.619329	0.432584	0.442415	0.94189	1.24684	0.717999	0.192353	0.987555	0.565145	0.686407	0.222555	0.990275	0.64617	0.963849	0.0243961	0.998737	0.0722677	0.875948	0.0867899	0.99534	0.249907	0.636199	0.262159	0.990412	0.735	0.791349	0.149685	0.993487	0.409835	0.850096	0.111487	0.998529	0.299542	0.554322	0.313663	0.96907	0.935542	0.75684	0.187105	0.993421	0.48996	0.558518	0.350812	0.972514	0.930283	0.761077	0.176777	0.989405	0.483338	0.845771	0.105905	0.999791	0.324357	0.661926	0.245342	0.982429	0.710494	0.634719	0.271104	0.978062	0.747764	0.972771	-0.0184625	0.998534	-0.0542355	0.766369	0.169411	0.998803	0.486276	0.990074	-0.00661054	0.998594	-0.0192616	0.854402	0.109524	0.996581	0.294581	0.457771	0.430279	0.973516	1.23039	0.674056	0.237257	0.999036	0.692252	0.757255	0.176843	0.999513	0.498205	0.635798	0.258533	0.983198	0.759403	0.814475	0.13374	0.989944	0.380664	0.828109	0.119383	0.996767	0.345306	0.865021	0.0943571	0.995799	0.268749	0.621417	0.275134	0.980594	0.783297	0.902068	0.0685581	0.993527	0.196289	0.999699	-0.000201458	0.999997	-0.000603005	0.632945	0.271164	0.986187	0.759061	0.823279	0.123335	0.997206	0.356557	0.966916	0.0224324	0.998319	0.0657021	0.60365	0.279794	0.98081	0.818655	0.981019	0.0133391	0.999807	0.0379687	0.596172	0.320388	0.997355	0.878485	0.86186	0.101219	0.993692	0.278405	0.659878	0.24122	0.981245	0.694842	0.992962	0.00490585	0.999649	0.0139516	0.410284	0.46754	0.927188	1.29274	0.581318	0.343675	0.970987	0.884015	0.956779	0.0309681	0.99868	0.0852905	0.816555	-0.133641	0.99746	-0.364159	0.957974	0.0286928	0.996445	0.0845425	0.627787	0.273172	0.98297	0.778966	0.900219	0.0674769	0.994332	0.20144	0.97726	-0.0158688	0.999317	-0.0449901	0.838955	0.107098	0.995181	0.322751	0.54158	0.352482	0.988301	0.990575	0.481541	0.391959	0.953456	1.10568	0.750435	0.18116	0.989374	0.505821	0.95509	0.0322532	0.996723	0.0897228	0.437874	0.443784	0.959363	1.26374	0.80233	0.135238	0.992106	0.396397	0.631006	0.256698	0.98498	0.761887	0.688354	0.220216	0.989507	0.62762	0.945061	0.0412612	0.999608	0.110848	0.748827	0.178989	0.992028	0.504735	0.615784	0.274972	0.98528	0.810221	0.889574	0.0761722	0.999202	0.22138	0.7674	0.160662	0.993418	0.472647	0.729674	0.184824	0.986791	0.540953	0.966431	-0.0226549	0.997927	-0.0665009	0.846525	0.102029	0.991883	0.303511	0.570082	0.310967	0.972948	0.906128	0.503989	0.375255	0.96482	1.06597	0.83226	0.117686	0.99046	0.338482	0.639948	0.254845	0.980765	0.751296	0.878149	0.0802897	0.996896	0.242618	0.742979	0.188419	0.99039	0.529361	0.844407	0.114368	0.994797	0.304845	0.841498	0.115404	0.995478	0.323596	0.60014	0.288533	0.977651	0.822769	0.758548	0.166646	0.989186	0.477994	0.810935	0.128925	0.997814	0.37677	0.950158	-0.0346098	0.997713	-0.101345	0.908562	0.064785	0.996564	0.187261	0	0	0.989464	0.163084	0.767564	0.463054	0.99342	0.158144	0.771672	0.461437
Tdrd3	0.250951	0.41258	0.815023	1.85263	0.349064	0.321435	0.895464	1.51394	0.29563	0.350625	0.857535	1.65736	0.350882	0.332923	0.897546	1.48477	0.312634	0.374034	0.87484	1.63351	0.572034	0.201654	0.978695	0.896956	0.409387	0.324993	0.95265	1.3696	0.3507	0.317276	0.896822	1.47629	0.195409	0.463727	0.742838	2.04726	0.126213	0.568272	0.63564	2.42762	0.435131	0.27726	0.947978	1.24094	0.401883	0.313013	0.922	1.32934	0.361611	0.322012	0.906709	1.4316	0.216503	0.442734	0.780359	1.99605	0.316744	0.398572	0.871075	1.59887	0.208978	0.42199	0.771351	1.99659	0.455996	0.25868	0.971625	1.21834	0.207873	0.478413	0.77193	1.98188	0.252823	0.447339	0.834723	1.83732	0.311081	0.373488	0.8745	1.61196	0.242536	0.38905	0.823443	1.85891	0.229754	0.460437	0.804265	1.91208	0.363678	0.342211	0.915622	1.46868	0.316488	0.337273	0.883234	1.61346	0.35932	0.311553	0.905216	1.45638	0.251479	0.403792	0.815919	1.79459	0.333927	0.364249	0.897131	1.54643	0.346583	0.328808	0.892341	1.50079	0.273708	0.383113	0.845896	1.75224	0.301462	0.370222	0.85869	1.6056	0.520975	0.227489	0.962273	0.994295	0.694041	0.136686	0.992099	0.623468	0.20873	0.431078	0.771178	1.98891	0.446919	0.266566	0.946759	1.2035	0.365533	0.338972	0.90968	1.43884	0.302586	0.375282	0.869148	1.63871	0.328668	0.350571	0.931559	1.62881	0.347219	0.346309	0.901101	1.5274	0.204568	0.433656	0.768571	1.99675	0.309182	0.339206	0.866418	1.61588	0.287389	0.364106	0.886595	1.74111	0.402151	0.306192	0.9204	1.29707	0.260887	0.400697	0.836563	1.80484	0.371922	0.335485	0.935694	1.47954	0.262076	0.423406	0.857942	1.84589	0.479126	0.24841	0.969733	1.14073	0.388764	0.302269	0.908627	1.38202	0.287481	0.373296	0.861352	1.72549	0.183188	0.458979	0.735499	2.11675	0.218309	0.428048	0.78805	1.94628	0.183909	0.471393	0.743197	2.10767	0.332471	0.340477	0.888082	1.546	0.327949	0.346998	0.899834	1.56301	0.207856	0.498082	0.773755	2.00178	0.179473	0.47403	0.729567	2.14318	0.225426	0.433	0.795758	1.92027	0.229298	0.425497	0.79457	1.89568	0.322258	0.356503	0.884805	1.57967	0.303125	0.412705	0.905132	1.70712	0.225144	0.429931	0.796732	1.9407	0.321358	0.356795	0.87516	1.56574	0.378979	0.319939	0.911429	1.39147	0.365136	0.296109	0.90136	1.42184	0.240271	0.415765	0.808111	1.88247	0.496702	0.241299	0.961012	1.06966	0.514174	0.220093	0.968223	1.02406	0.414059	0.291231	0.93122	1.31038	0.375835	0.345731	0.914647	1.42283	0.681772	0.146538	0.987263	0.658773	0.278188	0.369413	0.858717	1.7116	0.214841	0.428149	0.778822	1.96983	0.279456	0.372891	0.888282	1.75508	0.272773	0.396991	0.842753	1.72287	0.348088	0.332237	0.891546	1.49219	0.431322	0.292357	0.938295	1.25375	0.30254	0.368231	0.90184	1.67948	0.522498	0.227428	0.965616	1.01264	0.212812	0.407653	0.789497	1.97625	0.267376	0.398718	0.835639	1.73555	0.369935	0.354591	0.917439	1.44226	0.349694	0.350356	0.903409	1.4742	0.349887	0.317779	0.903924	1.50927	0.40361	0.303343	0.929377	1.33168	0.314839	0.336793	0.8776	1.60616	0.144358	0.514845	0.671745	2.28516	0.176621	0.478775	0.733157	2.13515	0.279804	0.397632	0.845029	1.69474	0.226871	0.436891	0.800715	1.92808	0.304161	0.361096	0.886275	1.63918	0.244328	0.388699	0.812975	1.86056	0.321672	0.353678	0.88006	1.59171	0.188258	0.449383	0.74951	2.08213	0.478576	0.268027	0.953684	1.14392	0.201475	0.439232	0.762651	1.98409	0.49913	0.252819	0.962714	1.09365	0.219745	0.439139	0.79795	1.92619	0.196312	0.452128	0.748157	2.00928	0.30811	0.372162	0.868326	1.60523	0.367229	0.304773	0.919866	1.46187	0.658737	0.160639	0.987094	0.720099	0	0	0.865328	0.361274	0.323286	1.61234	0.881647	0.362601	0.311857	1.61271
Pcdh20	0.194573	-0.764943	0.748164	-2.09327	0.359329	-0.545821	0.898763	-1.48198	0.245837	-0.665928	0.808004	-1.83908	0.208875	-0.730351	0.765353	-2.00011	0.260426	-0.672719	0.824014	-1.82064	0.184469	-0.754228	0.741352	-2.10663	0.100044	-0.94575	0.599789	-2.73039	0.159397	-0.795421	0.700533	-2.22591	0.206283	-0.73482	0.757479	-1.99842	0.135817	-0.872221	0.655815	-2.36784	0.0449996	-1.1046	0.371253	-3.18752	0.136023	-0.833425	0.655341	-2.36409	0.216999	-0.699003	0.791793	-1.93729	0.170601	-0.774194	0.717443	-2.21311	0.190084	-0.73976	0.751035	-2.0926	0.194357	-0.76937	0.752359	-2.06241	0.156488	-0.827669	0.728759	-2.31586	0.169718	-0.789005	0.719738	-2.16077	0.179129	-0.781883	0.738288	-2.15854	0.173783	-0.766676	0.718521	-2.16446	0.309694	-0.594733	0.872691	-1.61585	0.0921756	-0.94861	0.545773	-2.68112	0.248447	-0.687884	0.826798	-1.86602	0.136521	-0.827859	0.665764	-2.39815	0.122088	-0.862057	0.629317	-2.45637	0.329541	-0.55834	0.873934	-1.52586	0.149133	-0.837873	0.685115	-2.30885	0.146229	-0.823847	0.680674	-2.31675	0.225112	-0.689859	0.800203	-1.94191	0.262188	-0.643992	0.82281	-1.74223	0.11864	-0.878985	0.599301	-2.41742	0.170379	-0.80586	0.721974	-2.17289	0.170627	-0.8135	0.712295	-2.1679	0.212428	-0.707439	0.781303	-1.97311	0.166695	-0.777906	0.722312	-2.19896	0.213173	-0.725686	0.774911	-1.97885	0.171371	-0.811059	0.773761	-2.28082	0.162888	-0.824148	0.702987	-2.26742	0.331194	-0.544696	0.879588	-1.5294	0.141423	-0.849806	0.670184	-2.33659	0.196833	-0.763205	0.795064	-2.11222	0.428698	-0.453922	0.931984	-1.22529	0.305047	-0.599121	0.882446	-1.64651	0.249394	-0.686695	0.847687	-1.90862	0.180703	-0.794269	0.763935	-2.20321	0.342452	-0.55053	0.926646	-1.53019	0.259161	-0.625237	0.823743	-1.80939	0.138143	-0.852085	0.665489	-2.40533	0.151759	-0.803768	0.683894	-2.27951	0.122527	-0.861722	0.623136	-2.44147	0.190433	-0.75292	0.75082	-2.07672	0.0959135	-0.932795	0.546962	-2.65602	0.220355	-0.696834	0.796626	-1.95818	0.196898	-0.722596	0.758394	-2.05098	0.0756135	-1.00529	0.494608	-2.83664	0.16798	-0.773867	0.716724	-2.18402	0.140741	-0.809159	0.65936	-2.32281	0.227374	-0.697316	0.802011	-1.9265	0.212316	-0.75245	0.820728	-2.06763	0.1216	-0.868555	0.619739	-2.4769	0.10697	-0.894336	0.580233	-2.54512	0.106823	-0.92709	0.58438	-2.55057	0.286857	-0.623852	0.851558	-1.67213	0.0809388	-0.965608	0.510941	-2.79774	0.0889409	-0.947195	0.528671	-2.67698	0.11978	-0.857598	0.626245	-2.44213	0.0945151	-0.943253	0.551396	-2.68253	0.121602	-0.870251	0.627436	-2.48721	0.212458	-0.709751	0.789604	-2.00314	0.206314	-0.71122	0.77225	-1.99472	0.133983	-0.832258	0.647258	-2.3799	0.254909	-0.667142	0.868938	-1.84753	0.240063	-0.666979	0.808941	-1.84561	0.125489	-0.879966	0.625374	-2.43656	0.0920273	-0.952464	0.54581	-2.68425	0.212909	-0.712563	0.81663	-2.02906	0.109619	-0.901759	0.595707	-2.53343	0.288601	-0.634133	0.861971	-1.68331	0.146025	-0.820066	0.675615	-2.27476	0.200922	-0.755606	0.775401	-2.05728	0.13455	-0.827448	0.656152	-2.3589	0.448611	-0.453926	0.945542	-1.22338	0.28601	-0.622633	0.853422	-1.70115	0.106728	-0.906117	0.583254	-2.57767	0.167016	-0.764593	0.711741	-2.16322	0.13444	-0.821046	0.655182	-2.36521	0.295866	-0.591491	0.855497	-1.6392	0.167205	-0.802218	0.72236	-2.20375	0.129782	-0.861775	0.646628	-2.41671	0.1972	-0.752955	0.751199	-2.06085	0.35884	-0.530797	0.90719	-1.47374	0.25024	-0.650265	0.824406	-1.81947	0.18089	-0.769514	0.749318	-2.16003	0.166149	-0.796905	0.705498	-2.1508	0.10229	-0.930138	0.566675	-2.64384	0.215806	-0.712389	0.794624	-1.94275	0.0942229	-0.939586	0.537743	-2.60237	0.333628	-0.570913	0.882569	-1.52275	0.137326	-0.856069	0.669876	-2.40894	0.121826	-0.895527	0.631848	-2.52255	0	0	0.723906	-0.771137	0.188495	-2.15197	0.72556	-0.77605	0.170999	-2.16384
Pcdh9	0.0701457	-0.463549	0.47195	-2.9224	0.137768	-0.406128	0.660113	-2.39951	0.151831	-0.39345	0.680128	-2.27103	0.110639	-0.482994	0.586219	-2.53912	0.105376	-0.442873	0.577132	-2.61974	0.0698303	-0.482492	0.475914	-2.87792	0.0566704	-0.501473	0.439462	-3.16403	0.139766	-0.392495	0.66	-2.33595	0.122479	-0.43972	0.616741	-2.44211	0.0705155	-0.478946	0.476233	-2.87113	0.0994496	-0.450898	0.575793	-2.61966	0.133642	-0.414378	0.649384	-2.37857	0.0802311	-0.458307	0.504428	-2.74512	0.109284	-0.460572	0.584387	-2.58643	0.0701753	-0.482407	0.466913	-2.89181	0.197174	-0.344214	0.755329	-2.04945	0.150646	-0.432639	0.717192	-2.34899	0.124679	-0.388033	0.639476	-2.41619	0.107298	-0.462256	0.595691	-2.58756	0.0495334	-0.511846	0.394098	-3.12535	0.0822776	-0.455165	0.511566	-2.76389	0.123664	-0.430474	0.633666	-2.45113	0.0684379	-0.477807	0.470922	-2.94603	0.0734602	-0.473809	0.484715	-2.88312	0.18797	-0.37517	0.752767	-2.09181	0.0527607	-0.522891	0.394317	-3.03105	0.107995	-0.450991	0.582675	-2.5724	0.0980633	-0.463001	0.56126	-2.63778	0.205233	-0.367791	0.774006	-2.02794	0.0782037	-0.482246	0.490519	-2.73664	0.107927	-0.444641	0.576981	-2.49034	0.15734	-0.390276	0.699525	-2.24118	0.0886685	-0.485089	0.528605	-2.69362	0.120409	-0.449314	0.624746	-2.45754	0.0600708	-0.501359	0.436971	-2.98983	0.0685711	-0.458326	0.458824	-2.895	0.109408	-0.484184	0.646913	-2.66943	0.140557	-0.406778	0.662239	-2.39464	0.106863	-0.427568	0.58419	-2.53788	0.129922	-0.421258	0.643659	-2.40635	0.128763	-0.429327	0.678521	-2.48598	0.102137	-0.426071	0.551601	-2.53068	0.0890925	-0.444054	0.532565	-2.72934	0.167656	-0.401157	0.751193	-2.28634	0.138612	-0.46755	0.684	-2.43756	0.0941797	-0.471331	0.576056	-2.69785	0.10558	-0.431673	0.575949	-2.59512	0.111338	-0.45691	0.605486	-2.58291	0.128704	-0.413485	0.633182	-2.4161	0.1234	-0.412587	0.625556	-2.43578	0.0757507	-0.490923	0.491873	-2.81679	0.0888	-0.456064	0.526746	-2.71467	0.0711632	-0.444845	0.477993	-2.88304	0.0946724	-0.454199	0.548093	-2.65623	0.149858	-0.395505	0.679943	-2.29909	0.0794573	-0.513278	0.510148	-2.77824	0.051749	-0.483151	0.395797	-3.06738	0.0580398	-0.512515	0.421197	-3.02487	0.127753	-0.442281	0.679656	-2.52486	0.127092	-0.440202	0.630467	-2.44103	0.0695408	-0.447309	0.461276	-2.86552	0.0544507	-0.484052	0.414025	-3.04181	0.0658565	-0.489169	0.442247	-2.88788	0.0882418	-0.438121	0.535546	-2.73278	0.069053	-0.476228	0.460753	-2.8612	0.0984606	-0.455709	0.567987	-2.59388	0.0949079	-0.443693	0.551421	-2.67934	0.159027	-0.389986	0.704878	-2.26271	0.151796	-0.404364	0.709331	-2.30258	0.134944	-0.434877	0.654079	-2.35951	0.172993	-0.396598	0.718809	-2.16403	0.0910981	-0.49497	0.574778	-2.74187	0.075024	-0.505369	0.481821	-2.79681	0.140412	-0.437142	0.654521	-2.34452	0.0993805	-0.452465	0.567591	-2.6254	0.21314	-0.348747	0.816972	-2.02804	0.052328	-0.492031	0.402947	-3.07263	0.144256	-0.407243	0.679089	-2.3161	0.128746	-0.409194	0.643262	-2.37701	0.109822	-0.450517	0.593928	-2.57214	0.0493793	-0.463459	0.390866	-3.09807	0.0470302	-0.518392	0.376959	-3.20648	0.123119	-0.393716	0.625316	-2.45836	0.0840429	-0.470305	0.521729	-2.76083	0.115732	-0.413688	0.608708	-2.46235	0.188839	-0.388539	0.749631	-2.07636	0.167681	-0.401018	0.707254	-2.1635	0.113797	-0.429707	0.607433	-2.52303	0.0776837	-0.463238	0.505641	-2.81444	0.152945	-0.387694	0.68525	-2.284	0.163349	-0.397133	0.710936	-2.23876	0.0919526	-0.466777	0.549964	-2.66675	0.148345	-0.372795	0.693685	-2.33338	0.114498	-0.434066	0.594043	-2.45153	0.130965	-0.433021	0.639978	-2.44393	0.128939	-0.400393	0.643971	-2.38308	0.105711	-0.457596	0.570621	-2.51567	0.114972	-0.441554	0.599798	-2.48256	0.178026	-0.415929	0.737684	-2.18364	0.0602522	-0.494016	0.443105	-3.06351	0	0	0.582195	-0.443457	0.110095	-2.5875	0.584289	-0.444743	0.107961	-2.57227
Klhl1	0.225319	0.396549	0.787753	1.95665	0.321973	0.306585	0.879684	1.60125	0.278811	0.330166	0.841998	1.71623	0.090385	0.522047	0.531649	2.69517	0.124601	0.52756	0.620022	2.48452	0.165744	0.432605	0.714676	2.20011	0.378661	0.324028	0.941274	1.46156	0.208369	0.371632	0.776853	1.99015	0.162553	0.454315	0.696948	2.20822	0.0847031	0.535452	0.52233	2.73689	0.168552	0.386599	0.724046	2.1893	0.215857	0.391748	0.789361	1.96265	0.363662	0.266841	0.907745	1.4255	0.171746	0.448703	0.71897	2.2072	0.158719	0.447662	0.700401	2.2508	0.114301	0.486434	0.603884	2.50953	0.130143	0.520034	0.675371	2.47367	0.140309	0.426396	0.670565	2.32054	0.126226	0.529173	0.638703	2.45693	0.0672807	0.560294	0.458168	2.91183	0.138132	0.452909	0.654618	2.35854	0.122038	0.501928	0.629648	2.4618	0.157224	0.450308	0.708686	2.28694	0.0982206	0.471685	0.56566	2.66339	0.274026	0.349428	0.847262	1.73787	0.0950501	0.535372	0.551073	2.61238	0.0802371	0.527768	0.506121	2.79973	0.16307	0.420445	0.707147	2.22402	0.306788	0.323931	0.873675	1.63605	0.135003	0.481006	0.638476	2.32247	0.168942	0.456964	0.710991	2.13099	0.120738	0.50489	0.630905	2.45928	0.141126	0.477338	0.657859	2.32837	0.124759	0.484244	0.633262	2.42913	0.125695	0.467493	0.633294	2.43493	0.229274	0.398305	0.795493	1.91104	0.158658	0.418591	0.753315	2.3505	0.218069	0.394287	0.786927	2.00135	0.183652	0.45076	0.734865	2.09268	0.201306	0.414153	0.761759	2.03044	0.40461	0.270941	0.952211	1.36396	0.0661767	0.551671	0.440619	2.84441	0.228574	0.399476	0.804619	1.93285	0.256933	0.366823	0.855808	1.87854	0.261885	0.348424	0.857942	1.84663	0.205276	0.404346	0.802706	2.04168	0.318765	0.32828	0.872844	1.59872	0.377575	0.309879	0.919487	1.4314	0.126674	0.484621	0.629639	2.429	0.0719331	0.531036	0.470401	2.84508	0.115663	0.506569	0.613472	2.49536	0.272002	0.356378	0.83858	1.75228	0.153252	0.467525	0.699504	2.28181	0.243609	0.417085	0.809195	1.85323	0.136099	0.4667	0.65452	2.37962	0.0849316	0.567164	0.527821	2.729	0.127956	0.524219	0.632451	2.40036	0.171219	0.421143	0.718804	2.18367	0.182811	0.433713	0.783524	2.20842	0.164925	0.406181	0.707405	2.22187	0.204824	0.38117	0.756798	2.00192	0.145066	0.499025	0.672645	2.30469	0.14806	0.428837	0.667465	2.27089	0.229759	0.351736	0.796983	1.92522	0.410956	0.255324	0.927786	1.29396	0.164906	0.428365	0.715667	2.18008	0.364497	0.271649	0.907025	1.45486	0.148273	0.463037	0.686361	2.32265	0.21303	0.419954	0.790021	2.00064	0.153339	0.473964	0.696547	2.25368	0.0542368	0.579165	0.406389	3.05701	0.273558	0.351767	0.885093	1.77677	0.105128	0.521666	0.572526	2.54572	0.260139	0.370942	0.822488	1.79078	0.162141	0.452397	0.706637	2.22717	0.273588	0.329661	0.879322	1.78346	0.060976	0.613725	0.442611	2.96692	0.114984	0.457667	0.612786	2.5002	0.109871	0.458422	0.599712	2.50174	0.21131	0.444869	0.78955	2.0107	0.21828	0.405281	0.790159	1.94071	0.119613	0.496752	0.619931	2.51284	0.322135	0.357965	0.885976	1.57864	0.275594	0.37043	0.851144	1.74223	0.0792973	0.534245	0.503069	2.74701	0.106072	0.486633	0.58545	2.55369	0.247915	0.376596	0.815573	1.81183	0.182371	0.423999	0.742936	2.12757	0.361507	0.310665	0.915238	1.45564	0.131522	0.500406	0.646058	2.41012	0.0860552	0.542774	0.518753	2.75704	0.0835804	0.538245	0.524176	2.73811	0.218707	0.385724	0.79538	1.9856	0.109633	0.497924	0.583079	2.485	0.144025	0.51321	0.667854	2.36408	0.0479275	0.599948	0.379471	3.10463	0.251829	0.328761	0.810112	1.78192	0.0748299	0.522026	0.48636	2.80586	0.125091	0.503402	0.647899	2.48664	0.318567	0.33977	0.890065	1.62621	0	0	0.705661	0.437969	0.18224	2.19933	0.707276	0.448182	0.162347	2.22559
Dach1	0.268043	-0.711007	0.827132	-1.78733	0.163239	-0.847876	0.708891	-2.25417	0.150596	-0.900898	0.679322	-2.2779	0.0869403	-1.04491	0.522108	-2.72445	0.154735	-0.874174	0.688429	-2.30213	0.168134	-0.849233	0.719135	-2.18775	0.0779969	-1.08667	0.529566	-2.92593	0.13411	-0.918878	0.649374	-2.36985	0.184226	-0.832613	0.728669	-2.09962	0.249446	-0.715744	0.819748	-1.82832	0.0745713	-1.07135	0.492226	-2.83521	0.173324	-0.847219	0.726661	-2.15925	0.100692	-0.957345	0.569007	-2.5759	0.0977953	-1.04497	0.553544	-2.674	0.134044	-0.920912	0.652423	-2.39286	0.282316	-0.679106	0.844302	-1.70856	0.183053	-0.837965	0.772823	-2.17601	0.21244	-0.75615	0.775512	-1.96213	0.246961	-0.732634	0.828573	-1.86021	0.0934846	-1.02473	0.547359	-2.66915	0.18188	-0.841987	0.737927	-2.12346	0.140246	-0.889463	0.671487	-2.34813	0.15954	-0.879347	0.71372	-2.27425	0.0916231	-0.989806	0.541472	-2.71712	0.218005	-0.764995	0.790373	-1.95714	0.0888433	-0.994684	0.532008	-2.66275	0.0431417	-1.20135	0.360785	-3.2367	0.162039	-0.858627	0.706027	-2.22948	0.164106	-0.845112	0.708417	-2.22742	0.155959	-0.888224	0.680425	-2.20459	0.133411	-0.893394	0.634912	-2.3249	0.114437	-0.96563	0.611378	-2.50188	0.265016	-0.691567	0.830447	-1.76353	0.152419	-0.865155	0.68927	-2.26446	0.152871	-0.876217	0.695154	-2.273	0.132613	-0.932739	0.64143	-2.39054	0.195414	-0.811928	0.810612	-2.15896	0.249725	-0.733527	0.82405	-1.87028	0.0963613	-0.974003	0.553239	-2.61705	0.374308	-0.562518	0.907257	-1.41169	0.16569	-0.844546	0.749686	-2.26861	0.160502	-0.842466	0.681712	-2.17274	0.140241	-0.913579	0.668904	-2.36765	0.10889	-1.02183	0.616032	-2.65657	0.140313	-0.933683	0.685351	-2.42711	0.142433	-0.899013	0.694282	-2.36426	0.231929	-0.766952	0.789962	-1.91687	0.124692	-0.919895	0.637376	-2.49071	0.127488	-0.907059	0.631862	-2.42381	0.136675	-0.926101	0.655338	-2.35299	0.143296	-0.892072	0.677069	-2.3215	0.226675	-0.742682	0.802053	-1.92856	0.0903831	-1.06469	0.537825	-2.7056	0.122608	-0.920621	0.627621	-2.45386	0.104944	-0.973811	0.583442	-2.58856	0.149285	-0.891586	0.685953	-2.28435	0.071847	-1.06125	0.472481	-2.83853	0.274207	-0.72624	0.843754	-1.745	0.117252	-1.00707	0.653191	-2.59678	0.233504	-0.733624	0.804629	-1.90617	0.139627	-0.90879	0.648138	-2.33231	0.113007	-0.959289	0.599095	-2.50657	0.107908	-0.945602	0.576166	-2.52406	0.120736	-0.93215	0.614883	-2.48743	0.212024	-0.766518	0.774808	-1.96408	0.197625	-0.766582	0.767798	-2.02245	0.136173	-0.936211	0.653208	-2.39077	0.126952	-0.944303	0.641097	-2.4521	0.145335	-0.88073	0.694265	-2.33952	0.165297	-0.870318	0.713836	-2.18998	0.0932117	-1.01126	0.541547	-2.66594	0.0791801	-1.08666	0.535846	-2.8487	0.130184	-0.946526	0.629551	-2.37746	0.296371	-0.651651	0.857048	-1.66067	0.113506	-0.965365	0.604158	-2.52147	0.173173	-0.849901	0.756992	-2.21879	0.155213	-0.895133	0.696564	-2.2507	0.0987205	-1.01096	0.570224	-2.61902	0.129208	-0.928732	0.643262	-2.37415	0.196128	-0.799633	0.768492	-2.07937	0.131802	-0.903095	0.650556	-2.37566	0.103421	-0.993294	0.58032	-2.62923	0.23818	-0.729013	0.807053	-1.88074	0.227731	-0.743078	0.802986	-1.92752	0.114511	-0.929121	0.606219	-2.47064	0.248127	-0.699988	0.825853	-1.82494	0.0767336	-1.04808	0.481267	-2.77547	0.121009	-0.964769	0.624479	-2.47389	0.186258	-0.832466	0.75186	-2.10846	0.183379	-0.822911	0.733103	-2.12613	0.111946	-0.989763	0.592903	-2.55293	0.124016	-0.925516	0.636092	-2.43405	0.175987	-0.84463	0.744597	-2.18456	0.129786	-0.933088	0.627668	-2.35313	0.174479	-0.837343	0.72149	-2.19739	0.071358	-1.11487	0.4786	-2.83024	0.0711873	-1.07099	0.469181	-2.80569	0.329599	-0.604049	0.880008	-1.5355	0.14985	-0.896844	0.692613	-2.33475	0.0872209	-1.04404	0.538128	-2.78845	0	0	0.673057	-0.890867	0.155071	-2.31573	0.678195	-0.897929	0.141373	-2.33713
Mzt1	0.942395	0.0112755	0.998472	0.116607	0.744195	-0.052546	0.994836	-0.52755	0.649499	-0.0712608	0.982582	-0.720182	0.753499	-0.0497705	0.992238	-0.499808	0.893504	-0.0210949	0.995133	-0.216577	0.968246	-0.00626288	0.999463	-0.0631903	0.957509	-0.0086092	0.998236	-0.0884539	0.968822	-0.00604177	0.998612	-0.061831	0.95172	-0.00976042	0.997876	-0.0957377	0.950519	-0.00971536	0.998391	-0.0985117	0.937159	0.0123708	0.997282	0.125362	0.995644	-0.00088301	0.999656	-0.00865678	0.531107	-0.0990178	0.969904	-0.982833	0.769771	-0.0455498	0.992257	-0.472694	0.751601	-0.0503442	0.988653	-0.505496	0.971722	0.00590911	0.996704	0.0563342	0.751827	-0.0501708	0.997226	-0.516835	0.791835	-0.0425392	0.993851	-0.415326	0.94444	-0.0112101	0.9991	-0.111974	0.934985	0.0127657	0.999462	0.129812	0.885002	-0.0226044	0.993228	-0.230053	0.972126	-0.00561796	0.999691	-0.0556301	0.858452	-0.0299214	0.994695	-0.288352	0.867096	-0.0254122	0.995943	-0.26955	0.793444	-0.0411582	0.994108	-0.416008	0.9292	0.0139086	0.997419	0.139045	0.944273	-0.011101	0.997819	-0.111873	0.9176	0.0166998	0.996881	0.164962	0.971492	-0.00568238	0.99854	-0.0572105	0.612193	-0.0813463	0.98607	-0.787717	0.936998	-0.0119176	0.994706	-0.122448	0.856698	0.0294787	0.998529	0.286201	0.931445	-0.0131456	0.998169	-0.136111	0.856735	0.0290988	0.993421	0.285671	0.997991	0.000386631	0.999873	0.00400347	0.656989	0.0731812	0.981155	0.705891	0.761756	-0.0485837	0.999791	-0.505545	0.728766	-0.0554169	0.988497	-0.56346	0.819832	-0.037635	0.995145	-0.358478	0.945773	0.0111444	0.995174	0.108075	0.848449	-0.0315277	0.998803	-0.312747	0.98116	-0.00370476	0.995914	-0.0365614	0.910002	-0.0185624	0.997632	-0.181456	0.894407	0.022611	0.999916	0.219939	0.968097	-0.00665981	0.99959	-0.0658277	0.831307	-0.0335591	0.999513	-0.343367	0.771055	0.045609	0.99118	0.46662	0.889578	-0.0219098	0.998221	-0.225225	0.839501	0.0305369	0.997057	0.322094	0.898736	-0.0201021	0.997052	-0.201196	0.850601	0.0303656	0.996951	0.29875	0.751086	-0.0502127	0.983683	-0.506014	0.776481	0.0460976	0.994514	0.453614	0.793103	-0.0401694	0.992009	-0.416865	0.978444	0.00431365	0.999827	0.043138	0.916635	-0.0163986	0.998319	-0.165811	0.996354	-0.000696371	0.999391	-0.00720482	0.978834	-0.00412223	0.999807	-0.0423397	0.723432	-0.0577175	0.997355	-0.586653	0.756626	-0.0486191	0.991171	-0.495853	0.941124	0.0116363	0.997328	0.116613	0.895043	-0.0205569	0.999649	-0.208655	0.823001	-0.0349252	0.991052	-0.351191	0.702369	0.0602646	0.987493	0.612564	0.773501	0.0447898	0.996292	0.452924	0.92524	0.0149589	0.997491	0.147303	0.722987	0.0550557	0.982111	0.568689	0.954481	-0.00890611	0.996656	-0.0917082	0.925606	0.0145967	0.99603	0.150015	0.926213	-0.013945	0.995292	-0.146176	0.927874	0.0145126	0.997586	0.143755	0.973483	0.00538452	0.999847	0.0539418	0.983641	0.0033899	0.998663	0.0322115	0.905533	-0.0183859	0.994404	-0.188729	0.766739	-0.0482188	0.992577	-0.472616	0.866461	0.0286348	0.999165	0.273921	0.654572	-0.0702087	0.988481	-0.708483	0.787287	-0.0418824	0.9955	-0.428022	0.77464	-0.0450217	0.991657	-0.448017	0.934566	0.0129164	0.999608	0.132068	0.574375	-0.0877787	0.976824	-0.885328	0.596561	0.0891776	0.983624	0.85465	0.99608	0.000800093	0.999826	0.00783329	0.689114	0.0636787	0.987354	0.639285	0.878604	-0.0243461	0.992452	-0.239105	0.969847	-0.00594541	0.997927	-0.0597299	0.781469	-0.0442251	0.986659	-0.434998	0.889043	-0.0215477	0.994766	-0.222595	0.886746	0.0224981	0.995013	0.227197	0.963438	-0.0072783	0.997794	-0.0732559	0.847104	-0.0294135	0.994187	-0.309684	0.966598	-0.0065586	0.997895	-0.0662663	0.601917	-0.0843023	0.978204	-0.842116	0.833314	0.0326186	0.994797	0.326891	0.91519	-0.0169987	0.996943	-0.172327	0.74169	-0.0520098	0.988693	-0.517358	0.920992	0.0152064	0.995262	0.154234	0.998585	-0.00028599	0.999916	-0.00279333	0.952834	0.00943914	0.997713	0.0958964	0.918617	0.016266	0.996564	0.166591	0	0	0.99466	-0.0104944	0.858442	-0.106617	0.99668	-0.00875766	0.891541	-0.0900811
Dis3	0.94592	-0.0385056	0.998472	-0.109461	0.817983	0.135903	0.996532	0.372078	0.548098	-0.350691	0.970106	-0.951793	0.625887	-0.299579	0.983074	-0.775944	0.751768	-0.181787	0.981679	-0.511724	0.846075	-0.109039	0.996734	-0.308153	0.849529	-0.110547	0.997844	-0.314967	0.490723	-0.385663	0.953995	-1.09019	0.729259	-0.194452	0.990888	-0.547274	0.751943	0.190931	0.989467	0.501774	0.649267	-0.25522	0.986986	-0.723126	0.903539	-0.0697605	0.995925	-0.19219	0.776624	-0.162135	0.993336	-0.445223	0.621922	-0.289263	0.977705	-0.796445	0.908589	-0.0711705	0.994744	-0.183365	0.486959	-0.389707	0.953201	-1.10471	0.967345	-0.0245876	0.99826	-0.0669072	0.797048	-0.142933	0.993851	-0.404688	0.804199	-0.143941	0.998663	-0.398333	0.61707	-0.285105	0.983331	-0.795683	0.926025	-0.0558843	0.99514	-0.147684	0.802454	-0.143549	0.994122	-0.398295	0.897918	-0.0734508	0.996774	-0.207425	0.736955	0.195904	0.993959	0.541022	0.710771	-0.214364	0.993903	-0.589154	0.731822	-0.192151	0.987821	-0.536301	0.555606	-0.342138	0.976669	-0.94329	0.685068	-0.232831	0.985637	-0.646654	0.803749	-0.140466	0.992325	-0.397809	0.82589	-0.129388	0.997349	-0.341809	0.666419	-0.249149	0.987081	-0.667778	0.650185	-0.260735	0.984751	-0.718766	0.518092	-0.371987	0.962718	-1.02255	0.86211	-0.0987557	0.993421	-0.274844	0.560199	-0.335951	0.972757	-0.92631	0.772491	-0.170738	0.989975	-0.459577	0.936358	-0.0473141	0.999791	-0.133148	0.541622	-0.346855	0.965861	-0.991774	0.719797	-0.205149	0.991938	-0.564614	0.709596	-0.217594	0.987043	-0.591728	0.891709	-0.0838046	0.998803	-0.222809	0.859762	-0.101385	0.992024	-0.273534	0.821449	-0.129742	0.995521	-0.362287	0.975207	0.020004	0.999916	0.0514979	0.630267	-0.291856	0.994625	-0.792262	0.59356	-0.304225	0.990259	-0.860225	0.913321	-0.0616146	0.996058	-0.174546	0.792283	-0.151025	0.988067	-0.427206	0.763861	0.183364	0.992757	0.477762	0.800778	-0.144429	0.992527	-0.39895	0.739719	-0.194048	0.991512	-0.526951	0.595985	-0.307945	0.968114	-0.845755	0.681433	-0.23566	0.994514	-0.655891	0.593752	-0.292769	0.981251	-0.84778	0.90023	-0.0720119	0.998608	-0.200161	0.865999	-0.094865	0.997457	-0.267303	0.564824	-0.321779	0.976198	-0.907798	0.9783	0.0154123	0.999807	0.043409	0.616048	-0.288148	0.997355	-0.831315	0.804452	-0.140121	0.992059	-0.396135	0.795765	-0.142683	0.995191	-0.408667	0.731016	-0.194548	0.990612	-0.543717	0.649818	-0.26651	0.979223	-0.712809	0.761892	-0.179004	0.991796	-0.485718	0.476217	-0.408728	0.955355	-1.12114	0.608345	-0.283726	0.984495	-0.804424	0.551673	-0.339814	0.96915	-0.954989	0.783111	-0.165342	0.994184	-0.442253	0.955978	-0.031902	0.996535	-0.088685	0.870509	-0.0968801	0.993427	-0.257296	0.917399	-0.0596686	0.997037	-0.164703	0.995342	0.00345854	0.999847	0.00947308	0.501041	-0.373238	0.956793	-1.05703	0.718952	-0.199945	0.989374	-0.572286	0.599916	-0.287148	0.982202	-0.835675	0.90194	-0.0742782	0.999165	-0.200707	0.849179	-0.118925	0.992106	-0.301125	0.603448	-0.304748	0.981628	-0.823969	0.929416	-0.0500462	0.996327	-0.138609	0.850527	-0.110194	0.997434	-0.303133	0.707696	-0.214407	0.991951	-0.591068	0.507291	-0.371695	0.965877	-1.07053	0.738369	0.195386	0.994473	0.532571	0.932148	0.0504868	0.997987	0.136057	0.849112	-0.107091	0.988765	-0.297829	0.631229	-0.282758	0.975991	-0.758471	0.499045	-0.367737	0.95563	-1.06002	0.822712	-0.131732	0.994766	-0.357483	0.597417	-0.297149	0.97601	-0.842468	0.802261	-0.142963	0.989695	-0.400197	0.404971	-0.468978	0.925124	-1.33754	0.841935	-0.124178	0.996896	-0.315573	0.713022	-0.218726	0.986224	-0.593756	0.762201	-0.171221	0.993573	-0.470009	0.86135	-0.105467	0.995478	-0.282622	0.509977	-0.37886	0.962691	-1.03415	0.652398	-0.247453	0.977499	-0.700432	0.63645	-0.271573	0.977798	-0.74445	0.930958	0.0524112	0.997713	0.140467	0.997858	-0.00172563	0.999969	-0.00437652	0	0	0.987072	-0.170957	0.743357	-0.475424	0.992041	-0.16804	0.756918	-0.4524
Pibf1	0.149049	0.68876	0.670049	2.32844	0.110888	0.760272	0.598718	2.57745	0.0513543	0.87241	0.38551	3.08781	0.128475	0.707049	0.627508	2.41946	0.101149	0.762682	0.56455	2.65207	0.131985	0.754151	0.65414	2.39109	0.230829	0.589913	0.833363	1.98926	0.0372739	1.01993	0.317771	3.29473	0.164663	0.659993	0.699935	2.19718	0.0729552	0.835512	0.485205	2.84656	0.149091	0.778496	0.688656	2.29405	0.221018	0.604896	0.796114	1.94077	0.107025	0.769713	0.585187	2.52914	0.103325	0.774565	0.567863	2.63088	0.137431	0.740614	0.660779	2.37223	0.132391	0.734957	0.645579	2.39127	0.0741939	0.906157	0.516439	2.91801	0.125272	0.780887	0.640584	2.4124	0.153805	0.702698	0.699328	2.29154	0.203125	0.612557	0.765079	2.0253	0.0839314	0.829289	0.516866	2.74909	0.153791	0.687054	0.695777	2.27074	0.12197	0.756005	0.636077	2.5005	0.118539	0.804502	0.628661	2.51422	0.0676215	1.00224	0.465936	2.90354	0.0876924	0.820917	0.529111	2.6724	0.103787	0.760759	0.570347	2.6036	0.073216	0.936944	0.478262	2.85649	0.105064	0.810527	0.584385	2.59464	0.0925233	0.802493	0.531036	2.61394	0.125779	0.731241	0.617124	2.37165	0.0627918	0.951483	0.441232	2.94899	0.200886	0.591913	0.75665	2.02367	0.0966751	0.779102	0.563702	2.62865	0.171817	0.672937	0.731459	2.1727	0.0727728	0.892739	0.474326	2.85211	0.135099	0.817268	0.709717	2.49173	0.105901	0.804298	0.579585	2.62728	0.171193	0.698491	0.711555	2.15373	0.0581768	0.908194	0.426149	3.01008	0.140448	0.782554	0.705932	2.41253	0.123902	0.712828	0.609918	2.38208	0.105466	0.801278	0.583475	2.59885	0.0939386	0.825089	0.573588	2.77551	0.0896026	0.861062	0.562414	2.79393	0.0731808	0.873303	0.506939	2.88797	0.123952	0.794936	0.616235	2.46686	0.115217	0.850121	0.614164	2.55527	0.153748	0.686722	0.686443	2.26849	0.146645	0.697933	0.676429	2.2948	0.155516	0.703101	0.6964	2.2528	0.284376	0.515223	0.852766	1.70774	0.0333089	1.01594	0.311074	3.40056	0.150371	0.701659	0.688377	2.28587	0.171522	0.628478	0.717009	2.18301	0.0745376	0.855704	0.49518	2.8249	0.0767175	0.812383	0.493248	2.79118	0.275839	0.479555	0.846205	1.73908	0.171938	0.695849	0.766158	2.26455	0.139197	0.735975	0.657206	2.36601	0.130088	0.719703	0.62967	2.39006	0.0917468	0.816044	0.545319	2.667	0.20018	0.624714	0.751924	2.01125	0.0957529	0.787151	0.558494	2.67035	0.0883571	0.810402	0.526886	2.68188	0.128051	0.785711	0.644596	2.38897	0.061198	0.908681	0.433888	3.00342	0.225639	0.631514	0.803447	1.94671	0.188918	0.613788	0.766392	2.11071	0.204253	0.683422	0.770511	2.00381	0.148421	0.66287	0.677046	2.29502	0.0735647	0.879854	0.515078	2.90363	0.151413	0.682638	0.680612	2.25364	0.302159	0.473896	0.859933	1.6409	0.122001	0.783817	0.624004	2.4638	0.226694	0.589505	0.83535	1.9693	0.114691	0.725584	0.609459	2.49787	0.0738228	0.842509	0.48798	2.83573	0.247688	0.551746	0.817805	1.80887	0.121549	0.74684	0.623804	2.49059	0.155989	0.676885	0.694425	2.2364	0.121466	0.778788	0.62444	2.50033	0.141044	0.707283	0.66331	2.34691	0.100007	0.756167	0.56885	2.6284	0.18727	0.583195	0.73955	2.06435	0.137463	0.710046	0.662205	2.34701	0.101021	0.835447	0.557763	2.57156	0.157719	0.671274	0.702188	2.25408	0.0567721	0.928526	0.427552	3.039	0.0497513	0.99887	0.382336	3.13561	0.153523	0.698367	0.692232	2.29225	0.156524	0.617649	0.702684	2.24214	0.076936	0.92095	0.506081	2.85537	0.179951	0.653029	0.73105	2.0828	0.0603548	0.932977	0.426365	3.03923	0.112622	0.778694	0.60593	2.49016	0.0890414	0.855394	0.525118	2.64427	0.108035	0.752006	0.585956	2.53115	0.103055	0.808605	0.586116	2.64305	0.122484	0.756167	0.633356	2.51811	0	0	0.618892	0.75885	0.128612	2.47897	0.624222	0.760516	0.122242	2.49038
Klf5	0.60418	-0.610442	0.977086	-0.836552	0.68383	-0.504641	0.990731	-0.658408	0.91352	-0.134201	0.995431	-0.172098	0.775765	-0.346386	0.993782	-0.453356	0.986334	-0.021405	0.99896	-0.0277109	0.6217	-0.585049	0.983059	-0.783276	0.563719	-0.704568	0.997557	-0.958461	0.703575	-0.472651	0.989479	-0.601916	0.404287	-0.95136	0.929618	-1.31871	0.745967	-0.390963	0.989467	-0.51429	0.955641	0.0701574	0.997282	0.0884466	0.718105	-0.439714	0.993507	-0.572469	0.695591	-0.468036	0.989972	-0.614005	0.809907	-0.295258	0.992921	-0.388503	0.464295	-0.857482	0.952465	-1.16867	0.935777	-0.0980019	0.995333	-0.128054	0.883992	0.198765	0.997226	0.23847	0.783556	-0.321977	0.993851	-0.432258	0.784889	-0.346201	0.997695	-0.438561	0.892061	0.170555	0.999462	0.215939	0.735728	0.430257	0.991979	0.536859	0.756895	0.392379	0.993864	0.492846	0.804138	-0.296796	0.994695	-0.400964	0.701723	-0.460283	0.991464	-0.616898	0.85286	-0.226469	0.994108	-0.294672	0.797822	0.330522	0.992596	0.400881	0.963147	-0.0583361	0.998663	-0.0739489	0.720881	-0.438899	0.988975	-0.56968	0.769625	-0.348862	0.991008	-0.468836	0.615613	-0.59377	0.987487	-0.780152	0.621747	0.645124	0.982591	0.764299	0.832079	0.276266	0.998529	0.336059	0.935867	0.102288	0.998732	0.127311	0.855637	-0.217606	0.993421	-0.287886	0.561415	-0.688029	0.972996	-0.923439	0.776233	-0.341898	0.990157	-0.45181	0.461257	-0.880859	0.97424	-1.22858	0.922775	-0.122446	0.995923	-0.157514	0.788139	-0.320222	0.995145	-0.422958	0.76988	-0.358981	0.988355	-0.464824	0.716528	-0.443345	0.998803	-0.594249	0.776469	0.348708	0.985186	0.439575	0.731272	-0.420338	0.992574	-0.551315	0.566904	-0.684507	0.994081	-0.948851	0.841603	-0.254541	0.999036	-0.328925	0.762164	-0.376874	0.999513	-0.487815	0.617455	-0.600078	0.981245	-0.800901	0.574194	-0.675087	0.975634	-0.911502	0.8019	-0.296159	0.996123	-0.398999	0.91529	0.135122	0.997052	0.16817	0.970142	-0.0463119	0.997731	-0.0593698	0.654618	-0.523945	0.980134	-0.713628	0.826741	-0.259873	0.994514	-0.349721	0.946192	0.0876284	0.996204	0.107266	0.866973	-0.209148	0.99806	-0.26743	0.913433	-0.133534	0.998319	-0.172206	0.960122	0.0614334	0.99867	0.0788458	0.981619	0.0290801	0.999807	0.0367689	0.76497	-0.379601	0.997355	-0.495614	0.857822	-0.214301	0.993136	-0.286629	0.966226	-0.0533897	0.998585	-0.0668545	0.920455	0.128942	0.999649	0.157941	0.931562	-0.106736	0.995801	-0.134832	0.838836	-0.259562	0.992915	-0.326031	0.764499	0.386897	0.995398	0.471462	0.649282	0.595473	0.988701	0.713883	0.994546	-0.00868157	0.999198	-0.0109665	0.722529	-0.425812	0.99288	-0.570485	0.924427	-0.115031	0.99603	-0.152399	0.931105	-0.10475	0.996264	-0.13646	0.688075	-0.467602	0.986467	-0.637575	0.900179	-0.157053	0.999847	-0.203551	0.655997	-0.513801	0.981502	-0.699781	0.995764	0.0067808	0.999813	0.00844206	0.956124	-0.0685739	0.996723	-0.0876567	0.975317	0.0391465	0.999165	0.0504011	0.74346	-0.392594	0.992106	-0.518235	0.745913	-0.387874	0.994426	-0.513994	0.902793	-0.153068	0.996327	-0.191113	0.626342	-0.589446	0.98767	-0.783196	0.824179	0.284475	0.993273	0.350229	0.74937	-0.391131	0.993809	-0.515791	0.743168	-0.38754	0.994635	-0.522442	0.790408	-0.328603	0.993418	-0.424714	0.872418	-0.193285	0.992019	-0.251392	0.990237	0.0149728	0.99891	0.0193346	0.882723	0.184574	0.994198	0.231323	0.706067	0.492093	0.988315	0.601727	0.90684	-0.143344	0.995262	-0.186681	0.781934	-0.348037	0.989695	-0.442351	0.753936	0.415009	0.991458	0.503443	0.765886	-0.348879	0.996896	-0.471196	0.894773	0.168996	0.995207	0.213525	0.966385	-0.0506958	0.998483	-0.0654597	0.854267	-0.228486	0.995478	-0.29722	0.878354	-0.184271	0.996664	-0.240234	0.526398	-0.725062	0.964003	-0.985124	0.811698	-0.277932	0.997814	-0.37522	0.526484	-0.745614	0.968898	-1.02689	0.807402	-0.303542	0.994879	-0.397468	0	0	0.991658	-0.208842	0.790829	-0.284585	0.994312	-0.257051	0.789273	-0.327478
Klf12	0.0604703	1.06872	0.435411	3.02952	0.194149	0.806154	0.759579	2.09919	0.0590766	1.07432	0.417468	2.99132	0.127044	0.87704	0.623311	2.42857	0.345626	0.538565	0.890757	1.52575	0.274748	0.653884	0.84702	1.73372	0.0965597	0.961757	0.590124	2.75882	0.283344	0.605341	0.851069	1.69714	0.0662642	1.06866	0.445016	2.9041	0.163032	0.806761	0.704322	2.21448	0.117202	0.881717	0.625113	2.49103	0.0571095	1.11807	0.418853	3.01698	0.0631612	1.06538	0.443036	2.91571	0.21995	0.704897	0.784838	1.98116	0.0740712	1.05605	0.482638	2.85252	0.161274	0.772842	0.70347	2.2261	0.167828	0.796382	0.748808	2.25414	0.0937895	0.98323	0.552051	2.63699	0.296897	0.583453	0.871438	1.67599	0.389766	0.475491	0.916017	1.36862	0.194282	0.728146	0.756019	2.06465	0.196414	0.72614	0.759562	2.05671	0.170502	0.796604	0.727788	2.216	0.182442	0.742943	0.74707	2.14753	0.151608	0.78985	0.69278	2.27812	0.157888	0.772132	0.682463	2.20999	0.0914723	0.967107	0.538295	2.70109	0.0705717	1.04833	0.471387	2.88319	0.0285809	1.40246	0.278325	3.50462	0.204321	0.718506	0.756896	1.97235	0.10537	0.911238	0.571136	2.50858	0.172277	0.776202	0.723119	2.16328	0.265175	0.613508	0.830447	1.76294	0.12111	0.89512	0.625487	2.45291	0.0488076	1.21467	0.385534	3.13294	0.116654	0.911846	0.604863	2.49401	0.163791	0.856737	0.761009	2.32188	0.233089	0.695532	0.804605	1.93759	0.052236	1.07937	0.393895	3.05528	0.113612	0.950047	0.603587	2.514	0.133727	0.932672	0.690674	2.45417	0.106541	0.941837	0.566753	2.49872	0.196768	0.75495	0.763862	2.07215	0.142496	0.863656	0.703783	2.43015	0.201378	0.770209	0.794319	2.10288	0.0653329	1.07571	0.477409	2.97062	0.173965	0.756516	0.7098	2.18012	0.248751	0.683841	0.824374	1.87105	0.213802	0.740494	0.77532	1.97708	0.121832	0.905393	0.621832	2.44601	0.126031	0.877867	0.636824	2.42668	0.261044	0.641151	0.829153	1.7929	0.0473851	1.17549	0.381501	3.16809	0.193986	0.708194	0.754154	2.0644	0.134521	0.879474	0.651317	2.38925	0.140618	0.878409	0.670757	2.33414	0.10179	0.984376	0.568653	2.58016	0.051042	1.1411	0.395094	3.11381	0.364153	0.553468	0.934325	1.50441	0.0358613	1.21024	0.316544	3.35753	0.119133	0.956565	0.606736	2.46058	0.150996	0.801565	0.682131	2.27123	0.0532598	1.12576	0.391792	3.03453	0.148253	0.827297	0.671808	2.31757	0.0905709	0.938394	0.534538	2.66342	0.0408549	1.15071	0.353205	3.21024	0.219567	0.706898	0.785773	1.96961	0.0285328	1.31647	0.278555	3.51834	0.191605	0.738611	0.76941	2.09795	0.149734	0.816464	0.689997	2.27363	0.105091	0.922174	0.576921	2.57378	0.0991049	1.0154	0.60189	2.67627	0.131284	0.866902	0.630913	2.37067	0.156615	0.831512	0.682272	2.25274	0.205121	0.738087	0.770804	2.01876	0.0942393	0.994897	0.573307	2.726	0.282094	0.581898	0.852702	1.70324	0.098065	0.925281	0.569684	2.62412	0.157965	0.766441	0.69775	2.2094	0.133923	0.886462	0.653139	2.41098	0.120553	0.854831	0.622367	2.44726	0.105011	0.917127	0.583903	2.61718	0.0618685	1.11517	0.43712	2.97723	0.107399	0.91381	0.585637	2.57274	0.094196	0.956963	0.549129	2.62003	0.0384357	1.20847	0.329608	3.2712	0.149586	0.894127	0.670729	2.25963	0.188208	0.732962	0.746209	2.0995	0.0855187	0.969496	0.527483	2.74303	0.150546	0.829136	0.680705	2.29742	0.260876	0.645584	0.836981	1.8058	0.0828665	0.998003	0.521915	2.74446	0.104579	0.919816	0.595381	2.62016	0.159904	0.783227	0.695561	2.18296	0.11465	0.939742	0.603978	2.55287	0.0433815	1.19513	0.356683	3.17057	0.0904422	0.954854	0.528751	2.63275	0.141763	0.894407	0.657309	2.31407	0.120704	0.869733	0.63456	2.51595	0.214686	0.707173	0.793149	2.02303	0	0	0.632215	0.881778	0.143038	2.42765	0.64407	0.878942	0.132506	2.42762
Tbc1d4	0.841865	0.0854403	0.998472	0.321951	0.577046	0.23978	0.976461	0.901668	0.43389	0.346903	0.936381	1.24011	0.730944	0.141254	0.991491	0.547304	0.443966	0.319528	0.939829	1.23844	0.472992	0.312487	0.950238	1.13913	0.570724	0.245616	0.997844	0.941292	0.322579	0.417708	0.879996	1.56478	0.414705	0.344761	0.933384	1.2897	0.617992	0.209297	0.978222	0.791683	0.606431	0.217822	0.983995	0.819157	0.388187	0.368959	0.917221	1.36842	0.656407	0.183181	0.98738	0.698117	0.56803	0.243591	0.970382	0.92214	0.526277	0.265938	0.96769	1.01202	0.694389	0.169901	0.987577	0.624392	0.695683	0.164846	0.997226	0.639287	0.60562	0.211969	0.982069	0.81252	0.405689	0.350966	0.934847	1.336	0.502938	0.283467	0.954022	1.066	0.394944	0.353119	0.923505	1.35312	0.842482	0.0812672	0.99594	0.316377	0.863313	0.0743804	0.994773	0.278349	0.464296	0.313281	0.954345	1.17871	0.287548	0.454996	0.856559	1.6897	0.498866	0.2828	0.958282	1.05831	0.615471	0.21473	0.98363	0.803885	0.40212	0.368939	0.916342	1.33592	0.965146	-0.0184307	0.99854	-0.069952	0.587425	0.240235	0.981524	0.843074	0.501037	0.288092	0.957012	1.04234	0.825842	0.0902657	0.998084	0.34874	0.535968	0.259862	0.964943	0.979252	0.487481	0.291744	0.95635	1.09869	0.649347	0.193757	0.985459	0.722974	0.731713	0.143436	0.988495	0.544985	0.515247	0.274082	0.986769	1.08502	0.366856	0.383838	0.910614	1.46627	0.472697	0.305215	0.946795	1.13023	0.670383	0.185952	0.986622	0.6763	0.443356	0.332092	0.960586	1.25451	0.76279	0.127877	0.985186	0.46728	0.656482	0.18379	0.990252	0.713998	0.685121	0.17607	0.999916	0.671906	0.766757	0.128062	0.999036	0.488209	0.766119	0.13424	0.999513	0.479456	0.459707	0.357005	0.942172	1.18554	0.60045	0.227668	0.977997	0.849642	0.476974	0.294911	0.951464	1.13101	0.627064	0.199028	0.98333	0.768151	0.834434	0.0872806	0.996951	0.331529	0.532882	0.273878	0.961206	0.994795	0.447863	0.319715	0.943875	1.21266	0.426313	0.355923	0.933478	1.26437	0.559067	0.24514	0.978542	0.932752	0.534883	0.277027	0.974388	0.983037	0.64641	0.189789	0.983991	0.723404	0.406934	0.349663	0.928442	1.32348	0.46334	0.311782	0.972505	1.21576	0.778041	0.118268	0.991171	0.450988	0.52948	0.253857	0.960595	0.992807	0.643114	0.19437	0.984589	0.732838	0.511606	0.271169	0.958181	1.03046	0.265756	0.462528	0.830583	1.78401	0.739561	0.135623	0.994843	0.523172	0.664617	0.182656	0.989184	0.680584	0.420243	0.335318	0.933683	1.29309	0.303935	0.453794	0.866878	1.65167	0.60829	0.214008	0.98252	0.8234	0.503177	0.280854	0.960654	1.05673	0.420674	0.341802	0.935426	1.27883	0.596087	0.230428	0.991009	0.860122	0.579254	0.228392	0.975439	0.871059	0.543826	0.260532	0.964677	0.965372	0.296555	0.442471	0.855527	1.66308	0.302267	0.468652	0.901727	1.68042	0.481426	0.315215	0.956533	1.11479	0.703725	0.162365	0.994403	0.60324	0.427574	0.32808	0.932904	1.24142	0.43807	0.335298	0.941029	1.24739	0.545141	0.258911	0.969873	0.953802	0.50728	0.283707	0.965877	1.07056	0.585197	0.22503	0.975277	0.870272	0.834645	0.085324	0.995467	0.333575	0.388473	0.37108	0.916433	1.35002	0.734386	0.143222	0.982915	0.536142	0.354209	0.437419	0.89497	1.45278	0.547838	0.252133	0.968565	0.958894	0.763232	0.128712	0.988786	0.480544	0.630229	0.202627	0.981378	0.769328	0.318638	0.42213	0.877639	1.60172	0.899685	0.0538742	0.996896	0.199485	0.765945	0.127611	0.993796	0.480563	0.675183	0.172981	0.987814	0.650893	0.715017	0.155182	0.991082	0.590835	0.589569	0.226317	0.975974	0.846723	0.418313	0.328205	0.932162	1.25855	0.682108	0.170011	0.98322	0.645099	0.16275	0.609991	0.714883	2.26312	0.541746	0.266833	0.966182	0.994857	0	0	0.959329	0.254129	0.562683	0.950012	0.973447	0.252995	0.546489	0.956348
Commd6	0.133391	0.234578	0.640482	2.42198	0.233489	0.190512	0.805283	1.92623	0.0979238	0.267526	0.561177	2.62269	0.0985305	0.268901	0.553382	2.62936	0.170587	0.216358	0.717975	2.2169	0.154074	0.235101	0.695689	2.26246	0.0818773	0.288957	0.546246	2.88852	0.0752078	0.27515	0.486222	2.81453	0.138145	0.23017	0.650015	2.34451	0.114901	0.25638	0.612619	2.50276	0.287706	0.167925	0.867214	1.69049	0.16636	0.232238	0.714017	2.19477	0.201995	0.202446	0.772587	2.00216	0.198208	0.190652	0.756041	2.07809	0.130182	0.226146	0.643958	2.41688	0.180532	0.200623	0.735273	2.12808	0.309676	0.177625	0.902866	1.66035	0.098591	0.266423	0.564689	2.5992	0.20015	0.194092	0.767862	2.05841	0.127912	0.242128	0.63991	2.42264	0.310922	0.163999	0.872837	1.61176	0.142601	0.210509	0.676654	2.33427	0.194407	0.22001	0.763317	2.09807	0.142498	0.236816	0.678724	2.3622	0.182269	0.210736	0.742941	2.11912	0.139114	0.233505	0.650029	2.31466	0.144981	0.232898	0.676917	2.33268	0.325282	0.150469	0.883724	1.56843	0.142094	0.227307	0.672457	2.35011	0.127599	0.242473	0.621268	2.3675	0.237015	0.181259	0.794583	1.83181	0.240139	0.199607	0.807833	1.8617	0.122745	0.248364	0.618225	2.44188	0.150519	0.238169	0.684664	2.275	0.0617562	0.284922	0.445519	2.97039	0.0939912	0.266003	0.542945	2.66209	0.299802	0.169377	0.913	1.72896	0.191608	0.209513	0.75951	2.12185	0.216501	0.190847	0.782019	1.94519	0.208898	0.205117	0.77131	1.9967	0.271234	0.183662	0.877079	1.80061	0.148844	0.236962	0.659872	2.23504	0.202001	0.199815	0.770471	2.04816	0.166935	0.222857	0.749383	2.29023	0.283241	0.173209	0.875828	1.76617	0.151536	0.226748	0.710338	2.31162	0.245195	0.18753	0.808692	1.86346	0.224558	0.214876	0.800289	1.97018	0.232481	0.204826	0.799155	1.89885	0.17413	0.21464	0.726644	2.14867	0.17347	0.227144	0.729978	2.15894	0.153083	0.223708	0.683731	2.27912	0.157912	0.220709	0.705983	2.25623	0.129395	0.236147	0.642664	2.41026	0.1492	0.224486	0.679346	2.30281	0.185437	0.213876	0.747161	2.09765	0.0613326	0.284055	0.437049	2.95049	0.176593	0.215989	0.725835	2.15658	0.148101	0.236858	0.728176	2.39762	0.202076	0.204939	0.767122	2.04101	0.199747	0.216585	0.749002	2.02457	0.162795	0.211238	0.700988	2.20751	0.213835	0.197048	0.770257	1.95166	0.326356	0.173794	0.880411	1.57336	0.114975	0.243454	0.601277	2.48058	0.311629	0.169558	0.873905	1.58834	0.168154	0.216791	0.713141	2.21103	0.1953	0.206945	0.763439	2.08069	0.191809	0.218405	0.76956	2.09699	0.274099	0.18354	0.854296	1.72624	0.129451	0.231761	0.638074	2.408	0.181473	0.220878	0.777639	2.16839	0.15277	0.231048	0.682787	2.24618	0.190808	0.212325	0.74315	2.08042	0.125568	0.25187	0.63316	2.44051	0.173002	0.219039	0.756712	2.21967	0.272802	0.164706	0.843898	1.7365	0.249713	0.189847	0.823869	1.82583	0.291852	0.173012	0.855851	1.64939	0.0781906	0.271067	0.504462	2.83319	0.0934647	0.270692	0.553407	2.64422	0.215697	0.202352	0.788375	1.99886	0.205251	0.197449	0.768422	2.01975	0.224516	0.198939	0.799043	1.94092	0.202456	0.203036	0.763429	1.99529	0.119504	0.248056	0.621902	2.46008	0.211648	0.186583	0.772411	1.95863	0.100917	0.269221	0.570784	2.61728	0.148756	0.249949	0.685133	2.30341	0.247465	0.194787	0.816824	1.84824	0.10318	0.253118	0.569745	2.61738	0.119737	0.250993	0.628117	2.46213	0.202068	0.226308	0.77373	2.05939	0.167259	0.210699	0.708145	2.14518	0.187463	0.206375	0.743539	2.13294	0.192839	0.21566	0.760156	2.04394	0.0850078	0.255131	0.513115	2.67827	0.283542	0.170094	0.85122	1.68902	0.165531	0.231506	0.71999	2.24824	0.265571	0.18135	0.843297	1.81521	0	0	0.718034	0.218641	0.180571	2.17787	0.732626	0.216688	0.1738	2.15776
Uchl3	0.667765	-0.0943903	0.984675	-0.692639	0.442629	-0.164673	0.940946	-1.24128	0.464456	-0.14609	0.948436	-1.15926	0.519079	-0.126947	0.965078	-1.02621	0.561587	-0.11121	0.971602	-0.939107	0.304557	-0.195701	0.869623	-1.62977	0.462322	-0.150626	0.968198	-1.22027	0.39449	-0.169975	0.92039	-1.347	0.656626	-0.101276	0.99011	-0.70297	0.335522	-0.192135	0.887075	-1.52885	0.636375	-0.093904	0.9845	-0.751736	0.632888	-0.102879	0.986813	-0.757494	0.48767	-0.13467	0.95857	-1.08907	0.702876	-0.0749829	0.98683	-0.616059	0.579392	-0.109555	0.973894	-0.885175	0.542834	-0.129046	0.965696	-0.967057	0.421417	-0.17333	0.957008	-1.31397	0.349096	-0.177852	0.890072	-1.47346	0.390367	-0.167498	0.928839	-1.3801	0.340962	-0.193966	0.892429	-1.51538	0.486388	-0.133537	0.94788	-1.10718	0.491319	-0.136922	0.962117	-1.09569	0.6119	-0.101731	0.98201	-0.820315	0.418334	-0.154055	0.935379	-1.30358	0.30015	-0.20416	0.865846	-1.64616	0.59368	-0.121274	0.977254	-0.834899	0.354359	-0.208038	0.907723	-1.48231	0.387611	-0.167881	0.910388	-1.37757	0.611392	-0.112688	0.982163	-0.813376	0.639899	-0.0921646	0.990412	-0.726952	0.50459	-0.130451	0.957245	-1.03371	0.415361	-0.149867	0.926847	-1.2909	0.400324	-0.158379	0.922096	-1.33069	0.287798	-0.21422	0.862748	-1.68202	0.32413	-0.214588	0.885281	-1.56785	0.647023	-0.0865078	0.981155	-0.727872	0.561866	-0.116183	0.995397	-0.967269	0.366841	-0.18759	0.910614	-1.46631	0.537503	-0.121368	0.963313	-0.970472	0.546735	-0.119809	0.973452	-0.957606	0.63286	-0.104353	0.997683	-0.781806	0.476835	-0.145285	0.948468	-1.1014	0.734515	-0.0735294	0.993146	-0.544399	0.425997	-0.176989	0.958911	-1.31911	0.468359	-0.143983	0.970216	-1.19354	0.436382	-0.158392	0.961936	-1.25454	0.468744	-0.158757	0.942316	-1.1618	0.453471	-0.155083	0.945194	-1.21608	0.478334	-0.150637	0.952301	-1.12753	0.440275	-0.167144	0.937104	-1.22011	0.40116	-0.181315	0.928906	-1.33164	0.656938	-0.0864219	0.980134	-0.708505	0.473743	-0.154573	0.951485	-1.14463	0.389664	-0.165198	0.913419	-1.36722	0.332401	-0.203695	0.894726	-1.54752	0.551967	-0.110085	0.978929	-0.94224	0.453832	-0.145445	0.941839	-1.18115	0.39024	-0.166736	0.923632	-1.37117	0.55119	-0.1232	0.991901	-0.988008	0.632695	-0.0979398	0.98429	-0.764684	0.412143	-0.160139	0.929514	-1.29489	0.554697	-0.120579	0.973817	-0.934315	0.530474	-0.126075	0.959429	-0.984842	0.521922	-0.134063	0.96731	-1.02657	0.69606	-0.0820697	0.99099	-0.614778	0.570734	-0.118775	0.979259	-0.890032	0.489005	-0.133068	0.954905	-1.11003	0.498893	-0.12645	0.964202	-1.08646	0.450269	-0.14747	0.953534	-1.21292	0.440268	-0.154443	0.942692	-1.21811	0.454144	-0.154336	0.945104	-1.18874	0.714124	-0.0797141	0.995566	-0.594454	0.402217	-0.160492	0.92674	-1.31595	0.518303	-0.136791	0.952007	-1.02728	0.322998	-0.201467	0.875145	-1.5746	0.510963	-0.136478	0.981189	-1.07079	0.571873	-0.118414	0.979264	-0.895136	0.437907	-0.153973	0.944621	-1.2305	0.523563	-0.135352	0.972157	-0.99812	0.44643	-0.153462	0.942258	-1.22475	0.325104	-0.219086	0.887908	-1.5512	0.251317	-0.243092	0.828734	-1.85211	0.456285	-0.147194	0.946661	-1.18784	0.518235	-0.127165	0.966572	-1.03241	0.361394	-0.180804	0.902206	-1.4288	0.472427	-0.146553	0.946304	-1.1354	0.508153	-0.132902	0.95789	-1.03764	0.307575	-0.199303	0.875721	-1.62792	0.533416	-0.123431	0.970714	-0.993506	0.338012	-0.191659	0.890104	-1.53113	0.334044	-0.191426	0.89147	-1.55151	0.308288	-0.188436	0.877708	-1.61225	0.430394	-0.161786	0.941939	-1.27294	0.392122	-0.174191	0.922687	-1.32926	0.3574	-0.181497	0.901676	-1.48925	0.492967	-0.135069	0.958636	-1.0761	0.324598	-0.202052	0.873415	-1.53177	0.59335	-0.110291	0.970882	-0.841027	0.426386	-0.162731	0.942221	-1.28955	0.365717	-0.177306	0.917656	-1.47478	0	0	0.944074	-0.147405	0.473939	-1.16046	0.951746	-0.147332	0.466407	-1.17148
Lmo7	0.415213	0.671574	0.922347	1.31479	0.312227	0.869824	0.875701	1.63382	0.47595	0.585566	0.951765	1.12963	0.333737	0.821864	0.883415	1.53846	0.419265	0.676796	0.929571	1.30669	0.438346	0.643718	0.938503	1.23019	0.452543	0.703596	0.964823	1.24709	0.308589	0.859558	0.870418	1.61068	0.318615	0.854761	0.881855	1.57696	0.473817	0.617934	0.950711	1.1371	0.493019	0.566463	0.958152	1.09001	0.198439	1.11095	0.769578	2.03939	0.38657	0.687326	0.92058	1.35872	0.305103	0.832882	0.862612	1.65635	0.196085	1.15532	0.756805	2.06458	0.4582	0.657557	0.946597	1.17886	0.633559	0.413058	0.996034	0.779138	0.335651	0.794488	0.877739	1.51508	0.342025	0.815046	0.897943	1.52666	0.39108	0.735916	0.916017	1.36483	0.332733	0.838064	0.890862	1.54071	0.232922	0.958954	0.808809	1.89914	0.501368	0.558764	0.962927	1.08705	0.57456	0.456604	0.980896	0.904174	0.459613	0.588161	0.951037	1.17488	0.380006	0.708166	0.903729	1.37382	0.351047	0.829149	0.905437	1.49254	0.299589	0.896761	0.86659	1.65398	0.118142	1.47913	0.6194	2.50153	0.0701035	1.61584	0.463124	2.81439	0.2801	0.981616	0.837452	1.6732	0.254216	0.959866	0.823416	1.80707	0.398013	0.723994	0.921786	1.33723	0.229049	1.06537	0.798037	1.90331	0.429674	0.652016	0.939072	1.25579	0.787423	0.213358	0.9916	0.428644	0.391962	0.726526	0.955809	1.42749	0.366871	0.77304	0.910614	1.46623	0.364165	0.735977	0.897034	1.42827	0.416071	0.7018	0.930921	1.29224	0.41087	0.720287	0.954081	1.34587	0.490925	0.526113	0.951362	1.06647	0.238025	1.02999	0.817724	1.89416	0.460724	0.665914	0.973516	1.22233	0.14361	1.3302	0.689717	2.40711	0.658006	0.356118	0.999513	0.713518	0.532237	0.51818	0.966592	1.00156	0.540858	0.495271	0.969568	0.992013	0.326279	0.860085	0.883733	1.56114	0.339235	0.978133	0.889883	1.51093	0.470304	0.58459	0.950922	1.14516	0.201298	1.09843	0.765495	2.03846	0.269078	0.954221	0.854386	1.76582	0.329134	0.809186	0.879867	1.551	0.396448	0.725184	0.929061	1.35385	0.595236	0.429611	0.981786	0.841569	0.420739	0.66951	0.933222	1.26961	0.392127	0.720432	0.924266	1.36572	0.134155	1.58103	0.696088	2.48323	0.571846	0.458055	0.97623	0.904516	0.493981	0.596913	0.952348	1.07995	0.505622	0.54142	0.962756	1.05283	0.350862	0.752944	0.894435	1.46469	0.375343	0.74526	0.918094	1.42111	0.249816	1.00541	0.816412	1.81107	0.625069	0.380569	0.986401	0.767128	0.505168	0.564046	0.960535	1.0691	0.347187	0.78302	0.89943	1.51033	0.214646	1.06689	0.791657	1.99359	0.536276	0.499607	0.969035	0.976163	0.32194	0.811353	0.880427	1.57298	0.434572	0.676253	0.966396	1.26801	0.325345	0.88807	0.88499	1.54509	0.24281	1.03762	0.802485	1.85746	0.7994	0.212989	0.992577	0.404873	0.289988	0.921444	0.892732	1.7237	0.4542	0.654447	0.947096	1.18513	0.170516	1.24318	0.728116	2.17401	0.461586	0.617939	0.949582	1.15206	0.252375	0.987743	0.832601	1.8412	0.356085	0.793293	0.906126	1.45477	0.556479	0.48093	0.976215	0.949467	0.373388	0.730709	0.91559	1.4193	0.219803	1.07242	0.793833	1.96081	0.179675	1.14517	0.72902	2.10044	0.433604	0.616581	0.938009	1.23732	0.478896	0.56822	0.952797	1.11034	0.198466	1.14085	0.759628	2.0517	0.344456	0.877978	0.904382	1.50812	0.247913	0.965317	0.817081	1.84649	0.240738	0.986436	0.816032	1.88421	0.250702	0.93215	0.824406	1.81769	0.608509	0.42981	0.978204	0.826872	0.474671	0.592945	0.949158	1.11044	0.496922	0.556485	0.962119	1.09929	0.372395	0.827181	0.911563	1.40005	0.768081	0.22798	0.989485	0.458554	0.359996	0.731795	0.897675	1.44171	0.549537	0.480527	0.970172	0.970263	0.512218	0.576145	0.96368	1.06857	0	0	0.894	0.767679	0.38826	1.42782	0.915803	0.731252	0.377675	1.40968
Kctd12	0.00023064	0.906337	0.00740348	5.94311	0.00102652	0.825067	0.0261873	5.30804	0.000140221	0.992959	0.00497034	6.0342	0.000370677	0.90542	0.0110688	5.6663	0.00018604	0.943273	0.00624779	6.04611	0.000936209	0.842862	0.0242065	5.25265	0.000190013	0.953238	0.00671047	6.19565	0.000461604	0.891749	0.0134693	5.54002	0.000900728	0.821719	0.0233101	5.24935	0.000393087	0.864639	0.0115379	5.62719	0.000108707	0.94845	0.00415636	6.15397	0.000650294	0.875039	0.0177659	5.40721	0.00117432	0.808779	0.029085	5.09221	0.000174686	0.856216	0.00579941	6.06152	0.000413536	0.826772	0.0127129	5.63948	0.000801007	0.846343	0.0216226	5.32758	0.00121196	0.80234	0.0314259	5.28887	8.81297e-05	0.921599	0.00329173	6.17043	0.000662062	0.876813	0.0186113	5.47062	2.54366e-05	0.986474	0.00114513	6.70097	0.00255402	0.766751	0.0520493	4.79868	0.000999285	0.846863	0.0248144	5.23911	0.000621632	0.867559	0.0177359	5.53275	0.00033664	0.967116	0.0108	5.77497	0.000227703	0.864525	0.00753757	5.85644	2.9665e-05	1.00788	0.00135464	6.53513	0.000853258	0.819773	0.0226472	5.33745	3.35606e-05	0.955057	0.00149587	6.61369	0.000112621	0.925164	0.00435992	6.18195	0.000718372	0.87663	0.0194138	5.25584	0.000188191	0.977911	0.0064139	5.78499	9.09992e-05	0.90386	0.00342442	6.20242	0.000178019	0.875214	0.00599457	5.93056	0.000152808	0.960954	0.00551432	5.99165	5.07952e-05	0.9602	0.00223977	6.44301	0.00016958	0.945798	0.00594872	5.97761	0.00268185	0.876212	0.0623431	5.00588	0.00279103	0.826003	0.054787	4.85821	0.000164738	0.910749	0.00568406	5.93012	0.000183687	0.963147	0.00650894	5.94346	0.000843906	0.867817	0.0238893	5.46289	5.11597e-05	0.984932	0.00210304	6.27067	0.000350903	0.840638	0.0109638	5.73814	0.00114025	0.886559	0.0298699	5.39106	0.000137989	0.89483	0.00526436	6.2738	0.000602743	0.908892	0.0179557	5.52929	0.000528401	0.925884	0.0147329	5.55773	0.00135822	0.821569	0.0335613	5.19659	0.00033671	0.946491	0.0106507	5.70182	0.000107937	0.889155	0.00409354	6.12168	2.34824e-05	0.968409	0.00113067	6.70759	0.00129373	0.829934	0.0305658	5.13238	0.000547152	0.873809	0.0159055	5.52269	0.000709172	0.844718	0.019012	5.38162	0.00238809	0.820772	0.0498267	4.84901	0.000151756	0.886449	0.00552289	6.00081	0.000145552	0.957092	0.00518853	5.98986	0.000790892	0.86252	0.020758	5.35579	0.000525275	0.947974	0.0167431	5.74843	0.000205779	0.84898	0.00688266	5.93878	4.85139e-05	1.0372	0.00200774	6.41453	0.000181373	0.885625	0.00638777	5.92098	6.38398e-05	0.994202	0.00248554	6.27714	0.000805672	0.84223	0.021131	5.37155	2.71945e-05	0.963853	0.00125243	6.60312	0.00045102	0.884984	0.0137309	5.5073	0.000198632	0.876754	0.00682659	5.96934	0.00138496	0.807879	0.03429	5.13764	0.000769561	0.931653	0.0216195	5.40377	0.00208215	0.808672	0.0440395	4.85869	8.448e-05	0.946292	0.00331578	6.24336	0.000184832	0.95686	0.00702211	6.06733	6.50382e-05	0.912233	0.00264376	6.27402	0.000121108	1.02554	0.00425466	6.11292	4.29828e-05	0.987746	0.00189071	6.51758	5.75352e-05	0.996728	0.00248293	6.55287	0.000443615	0.855304	0.0133134	5.56227	0.00120168	0.830291	0.0298557	5.137	0.000108933	0.921635	0.00416535	6.05539	0.000136108	0.907862	0.00500346	6.13701	0.000360591	0.809871	0.0112722	5.62353	0.000613557	0.910792	0.0171687	5.53062	0.00014756	0.919165	0.00520639	6.0512	0.00169194	0.881642	0.0385011	5.01698	0.000365967	0.849365	0.0111287	5.57843	0.000119857	0.889356	0.00450941	6.07793	0.000279164	0.950234	0.00894461	5.69832	5.30054e-05	0.984167	0.00219151	6.44891	0.000186133	0.988056	0.00664358	5.96157	0.000173414	0.968363	0.00616446	6.00066	6.022e-05	0.993997	0.00244618	6.44366	0.000422628	0.947178	0.0131219	5.57905	0.000709501	0.855427	0.0198604	5.46598	0.000162417	0.964964	0.00580732	5.85783	8.22112e-05	0.973655	0.0031402	6.37211	0.000145567	0.94721	0.00515321	5.96205	0.000717154	0.880068	0.018965	5.26052	0.000245344	0.796383	0.00811469	5.77561	0.00175081	0.831133	0.0399105	5.07387	0.00105771	0.894301	0.0279867	5.33923	0	97	0.0141037	0.902097	0.000533274	5.76482	0.00852965	0.894565	0.000262254	5.77529
Cln5	0.142804	0.451696	0.658478	2.3648	0.257524	0.35887	0.830272	1.83059	0.174189	0.419942	0.714011	2.1534	0.162073	0.438032	0.69599	2.22527	0.185967	0.400761	0.741825	2.1397	0.142235	0.461979	0.670805	2.32949	0.307321	0.320987	0.906012	1.6948	0.155823	0.443387	0.695749	2.24515	0.265581	0.331799	0.835034	1.76036	0.0790345	0.592764	0.501779	2.78815	0.239644	0.356454	0.823464	1.86971	0.102582	0.50681	0.570396	2.5888	0.0635101	0.61106	0.443499	2.91186	0.104285	0.502965	0.570787	2.62359	0.127762	0.478061	0.639834	2.43222	0.264817	0.355456	0.8305	1.77204	0.207818	0.407942	0.809234	2.05862	0.161493	0.418644	0.709452	2.20319	0.132272	0.475822	0.654798	2.41845	0.126811	0.486112	0.637238	2.42966	0.13609	0.481149	0.651698	2.37083	0.234925	0.386441	0.811644	1.89103	0.148797	0.466272	0.690876	2.33435	0.343187	0.288673	0.893356	1.52678	0.315601	0.304962	0.876503	1.59441	0.0924277	0.507683	0.543358	2.63333	0.175334	0.430122	0.729272	2.16907	0.197731	0.400537	0.76416	2.05376	0.18823	0.436018	0.745189	2.10646	0.241153	0.367475	0.799223	1.82128	0.134566	0.483302	0.638694	2.31801	0.224736	0.384407	0.794447	1.92413	0.0864483	0.545183	0.520123	2.71257	0.133733	0.44853	0.652144	2.37286	0.190946	0.401186	0.76225	2.07952	0.330048	0.295431	0.88625	1.54828	0.275084	0.34111	0.894845	1.81996	0.314059	0.313969	0.8797	1.63585	0.170704	0.419631	0.711555	2.15619	0.198697	0.426033	0.759444	2.04225	0.195223	0.409672	0.793642	2.11984	0.118801	0.464227	0.597131	2.41494	0.249943	0.355709	0.827792	1.84688	0.172354	0.425639	0.757722	2.26133	0.34407	0.321669	0.915629	1.55729	0.16925	0.457515	0.741119	2.21569	0.15715	0.427997	0.683294	2.26855	0.204371	0.419481	0.776546	2.05892	0.346226	0.294567	0.896141	1.498	0.201467	0.396787	0.764886	2.01955	0.0609084	0.575027	0.436125	2.97265	0.0912703	0.51602	0.533597	2.69389	0.192105	0.410918	0.759873	2.08407	0.192129	0.404502	0.749404	2.07303	0.166997	0.437785	0.711306	2.2063	0.289241	0.325739	0.863214	1.6788	0.143048	0.461002	0.661609	2.3094	0.221763	0.369215	0.798474	1.94996	0.32025	0.305716	0.912361	1.64775	0.110054	0.501121	0.596013	2.55667	0.294638	0.325279	0.855676	1.65468	0.201326	0.392609	0.759166	2.02096	0.105295	0.495991	0.569387	2.54296	0.222959	0.38088	0.789639	1.95363	0.272156	0.338271	0.837759	1.72816	0.355463	0.293977	0.898763	1.45057	0.0882528	0.558858	0.530163	2.73489	0.200262	0.390885	0.77185	2.05779	0.183894	0.402564	0.764301	2.13492	0.153004	0.467086	0.69614	2.25552	0.261358	0.359469	0.834407	1.78374	0.221211	0.387232	0.826684	1.98515	0.285622	0.325809	0.853954	1.67743	0.190317	0.418793	0.742487	2.08273	0.267867	0.344007	0.831303	1.76526	0.386545	0.284468	0.946071	1.41053	0.134508	0.463291	0.656832	2.36978	0.178037	0.410726	0.740535	2.13638	0.0803388	0.565011	0.509245	2.73638	0.255755	0.358702	0.835574	1.82814	0.149107	0.425239	0.683726	2.27424	0.236076	0.365076	0.809575	1.91297	0.251043	0.372952	0.819764	1.83015	0.183498	0.429881	0.739832	2.12541	0.209466	0.420573	0.772299	1.96469	0.165919	0.425489	0.714509	2.1892	0.317335	0.300146	0.868445	1.56802	0.26776	0.338877	0.850623	1.76818	0.210037	0.394559	0.789784	1.99956	0.167468	0.441222	0.70831	2.20598	0.146927	0.464317	0.676367	2.32963	0.250515	0.341794	0.824406	1.81841	0.479541	0.240986	0.953684	1.14141	0.130206	0.458929	0.628377	2.35056	0.135471	0.46469	0.651092	2.41571	0.133877	0.45584	0.656742	2.35277	0.202176	0.390015	0.754835	1.98323	0.251959	0.348916	0.817034	1.80432	0.0860291	0.524453	0.537435	2.7833	0.232641	0.378706	0.813814	1.94607	0	0	0.740404	0.411745	0.200285	2.09458	0.758444	0.410822	0.191526	2.0834
Fbxl3	0.103135	0.309813	0.5711	2.63011	0.151209	0.285703	0.686576	2.32048	0.1562	0.268396	0.685373	2.24706	0.208844	0.236746	0.765353	2.00025	0.251105	0.219425	0.814241	1.8567	0.211155	0.242327	0.782499	1.98484	0.19587	0.258617	0.792668	2.14728	0.130399	0.299989	0.641404	2.39269	0.159123	0.269029	0.691818	2.22639	0.184588	0.253684	0.740495	2.10623	0.163625	0.257358	0.716362	2.21492	0.23732	0.228704	0.815299	1.87398	0.105197	0.305235	0.58125	2.5424	0.21906	0.222541	0.783793	1.98499	0.225445	0.231778	0.7885	1.93585	0.274494	0.213091	0.838928	1.73659	0.0878223	0.330456	0.558316	2.78985	0.164093	0.274338	0.711236	2.18961	0.165059	0.261331	0.715597	2.23055	0.292918	0.201888	0.861262	1.67368	0.120422	0.305582	0.618854	2.47024	0.320249	0.191798	0.883095	1.58245	0.376884	0.177906	0.920362	1.42871	0.215554	0.237819	0.798338	1.99477	0.129569	0.285351	0.644515	2.40828	0.130964	0.288727	0.630657	2.36351	0.138877	0.306937	0.660492	2.36868	0.126893	0.292523	0.63711	2.43393	0.201181	0.246129	0.76756	2.04621	0.186836	0.247639	0.731598	2.05108	0.235447	0.217934	0.791985	1.83795	0.327545	0.190015	0.883629	1.55174	0.34652	0.177252	0.895723	1.48941	0.245713	0.225018	0.816357	1.83688	0.30215	0.19302	0.870954	1.64072	0.270564	0.215694	0.843774	1.75134	0.404417	0.16271	0.958928	1.39029	0.322188	0.192409	0.883929	1.6086	0.276124	0.201035	0.842244	1.71411	0.47662	0.132324	0.956068	1.13094	0.11709	0.307217	0.646368	2.56471	0.342866	0.179033	0.875114	1.46851	0.135883	0.296959	0.658301	2.39398	0.35566	0.182982	0.929921	1.53056	0.246324	0.22242	0.842563	1.90815	0.134368	0.293365	0.677576	2.41311	0.204298	0.234874	0.756429	2.03553	0.118947	0.327782	0.623589	2.52938	0.285513	0.203493	0.852421	1.69851	0.23574	0.224787	0.810603	1.8746	0.2043	0.241432	0.772629	2.01342	0.296979	0.195474	0.863606	1.6637	0.165475	0.270893	0.717166	2.2159	0.229142	0.225799	0.796681	1.91133	0.305353	0.215199	0.881153	1.6365	0.315425	0.195327	0.885663	1.59027	0.453664	0.137921	0.941806	1.18159	0.457103	0.143103	0.949092	1.18675	0.301904	0.209434	0.904771	1.71144	0.33235	0.189772	0.887517	1.551	0.358282	0.16876	0.89887	1.45044	0.158541	0.278572	0.695146	2.23006	0.300275	0.189192	0.866234	1.62629	0.212793	0.232843	0.776748	1.99727	0.366489	0.173089	0.904089	1.42121	0.301747	0.200366	0.865236	1.62112	0.122865	0.292002	0.626517	2.47526	0.222406	0.23245	0.79881	1.96035	0.22594	0.232385	0.806019	1.94538	0.123056	0.293221	0.625897	2.43399	0.288786	0.206902	0.855945	1.68465	0.315841	0.200425	0.914473	1.6277	0.211796	0.244905	0.769208	1.96157	0.168641	0.265967	0.707004	2.18918	0.230759	0.233688	0.798895	1.90932	0.269183	0.217202	0.875916	1.79993	0.343971	0.181494	0.898985	1.49853	0.431352	0.163978	0.941518	1.24818	0.254855	0.22013	0.825406	1.78172	0.304024	0.195467	0.878082	1.65338	0.180565	0.257237	0.739529	2.11081	0.312012	0.193032	0.88005	1.6323	0.417819	0.165301	0.932325	1.29185	0.178963	0.25256	0.730319	2.14762	0.294616	0.195378	0.854239	1.64066	0.187227	0.25184	0.747435	2.08395	0.136013	0.279188	0.642582	2.33773	0.296585	0.200075	0.870875	1.66535	0.102599	0.31695	0.577833	2.60402	0.252772	0.226841	0.823443	1.82764	0.246328	0.223341	0.819122	1.862	0.356987	0.170671	0.915233	1.45764	0.109978	0.303561	0.610896	2.5802	0.19333	0.260688	0.750877	2.02049	0.348815	0.194384	0.896943	1.51604	0.171676	0.256445	0.724002	2.14535	0.410824	0.149498	0.927841	1.27892	0.115679	0.297392	0.60138	2.47773	0.29731	0.197233	0.873015	1.68973	0.379613	0.172374	0.925905	1.43252	0	0	0.790241	0.231426	0.242811	1.91581	0.802457	0.22632	0.233103	1.90873
Mycbp2	0.223469	-0.218362	0.785225	-1.96448	0.248913	-0.210862	0.823173	-1.8641	0.215785	-0.231277	0.774501	-1.96157	0.26724	-0.213319	0.826081	-1.76579	0.301267	-0.188995	0.867442	-1.67235	0.25781	-0.196958	0.832935	-1.79624	0.214023	-0.222244	0.816585	-2.0629	0.226871	-0.22566	0.797884	-1.91167	0.383144	-0.168904	0.91822	-1.379	0.186482	-0.245721	0.742717	-2.09718	0.327618	-0.180219	0.900654	-1.55654	0.193797	-0.252223	0.762577	-2.06066	0.333716	-0.181592	0.888739	-1.5169	0.214606	-0.240927	0.778356	-2.00432	0.296159	-0.202612	0.855018	-1.6684	0.245354	-0.217505	0.811468	-1.84614	0.259976	-0.222736	0.860445	-1.84102	0.364634	-0.176587	0.897681	-1.42661	0.213786	-0.237176	0.787189	-1.99751	0.255123	-0.207218	0.829586	-1.81094	0.375997	-0.165529	0.916465	-1.40817	0.396111	-0.160892	0.923766	-1.35102	0.40458	-0.16194	0.933772	-1.34757	0.221283	-0.20924	0.806646	-1.97011	0.202394	-0.215708	0.766662	-2.02532	0.150502	-0.241393	0.671142	-2.24997	0.23348	-0.227141	0.807893	-1.90688	0.2878	-0.198738	0.857351	-1.69487	0.580318	-0.109483	0.978208	-0.885145	0.392396	-0.165412	0.920681	-1.32897	0.349644	-0.177489	0.892182	-1.44886	0.573171	-0.110112	0.976104	-0.89292	0.216817	-0.226858	0.779991	-1.95406	0.444311	-0.149597	0.946019	-1.21042	0.340857	-0.195064	0.895725	-1.51453	0.28366	-0.199084	0.853147	-1.70424	0.422691	-0.164991	0.964547	-1.33694	0.362875	-0.165421	0.91007	-1.47849	0.336825	-0.196638	0.882138	-1.51169	0.232932	-0.221118	0.798061	-1.89538	0.274276	-0.200934	0.879941	-1.78923	0.251059	-0.218994	0.797786	-1.77701	0.260598	-0.202532	0.836563	-1.80593	0.28932	-0.205708	0.881145	-1.75583	0.255803	-0.226802	0.851553	-1.87036	0.319912	-0.200333	0.917462	-1.60322	0.41852	-0.168141	0.926431	-1.29724	0.246713	-0.20396	0.82261	-1.87913	0.161901	-0.260161	0.699289	-2.22442	0.350419	-0.172099	0.89517	-1.4763	0.250805	-0.202911	0.829339	-1.8215	0.179338	-0.262795	0.73074	-2.14205	0.328633	-0.187478	0.899998	-1.5608	0.232246	-0.229252	0.799004	-1.89865	0.15758	-0.276482	0.695546	-2.25634	0.159446	-0.250138	0.703598	-2.22871	0.464628	-0.142038	0.943341	-1.15309	0.325422	-0.189656	0.888149	-1.56937	0.2442	-0.225055	0.854072	-1.93058	0.206919	-0.235203	0.773549	-2.01929	0.197822	-0.246144	0.746655	-2.03327	0.269662	-0.19564	0.837555	-1.74585	0.249116	-0.23039	0.814569	-1.80944	0.417418	-0.155203	0.941083	-1.29992	0.337691	-0.188104	0.883098	-1.50882	0.171655	-0.27302	0.725746	-2.14577	0.293825	-0.198716	0.857098	-1.68418	0.445923	-0.151641	0.942236	-1.22463	0.238797	-0.227487	0.821959	-1.89255	0.367789	-0.179035	0.909346	-1.42153	0.32881	-0.198651	0.884883	-1.55081	0.147633	-0.271867	0.715739	-2.34967	0.302362	-0.196938	0.869824	-1.62026	0.432714	-0.159896	0.939929	-1.24768	0.368967	-0.168444	0.905308	-1.43136	0.34024	-0.197571	0.928267	-1.55354	0.500333	-0.13361	0.962053	-1.06721	0.321266	-0.187964	0.890671	-1.57332	0.234531	-0.216414	0.806925	-1.86017	0.292078	-0.191922	0.869537	-1.69477	0.223903	-0.23047	0.798058	-1.91722	0.148813	-0.260474	0.682138	-2.33094	0.282423	-0.201353	0.850996	-1.71387	0.222366	-0.2253	0.797645	-1.94995	0.267328	-0.203972	0.835501	-1.73645	0.400803	-0.152899	0.924323	-1.32762	0.470641	-0.146383	0.950424	-1.13128	0.244714	-0.226773	0.828014	-1.85601	0.131838	-0.259994	0.650693	-2.40384	0.130765	-0.276058	0.645073	-2.41486	0.275303	-0.221702	0.846775	-1.75216	0.258269	-0.212669	0.832111	-1.78897	0.381309	-0.167084	0.924924	-1.41334	0.221883	-0.233078	0.785446	-1.89738	0.244144	-0.209155	0.815739	-1.88466	0.42966	-0.143504	0.934862	-1.23961	0.242931	-0.220967	0.800228	-1.81578	0.258636	-0.199723	0.824726	-1.77915	0.342437	-0.184741	0.904071	-1.53918	0.362475	-0.173953	0.916211	-1.48478	0	0	0.844628	-0.202825	0.292154	-1.71471	0.851275	-0.202572	0.268495	-1.76081
Gm34758	0.811695	0.221457	0.998085	0.384453	0.593543	0.495961	0.977747	0.862874	0.762608	0.278021	0.991255	0.478673	0.451992	0.725138	0.94611	1.19704	0.815776	0.208217	0.988505	0.376917	0.821788	0.205506	0.996734	0.357549	0.76871	0.264752	0.997844	0.488194	0.67183	0.391288	0.98725	0.670157	0.895594	0.117322	0.995362	0.207502	0.874777	0.141108	0.997527	0.250181	0.905604	0.102369	0.997282	0.188557	0.878876	0.136449	0.995925	0.241669	0.908695	0.097232	0.99501	0.179967	0.755608	0.276407	0.991013	0.5027	0.940699	0.0648909	0.996324	0.118803	0.980095	0.0213962	0.997818	0.0396494	0.596351	0.498912	0.995725	0.865647	0.684157	0.349015	0.991289	0.640148	0.823112	-0.206674	0.998663	-0.359174	0.896914	0.111345	0.999462	0.206174	0.767236	0.265176	0.992776	0.470812	0.940113	0.0674241	0.997743	0.11961	0.678093	0.394703	0.993177	0.671087	0.784116	0.246746	0.993959	0.441271	0.897856	0.111278	0.994533	0.203952	0.758043	0.273063	0.990668	0.482075	0.609187	0.469427	0.983034	0.818217	0.780678	0.249525	0.992355	0.443961	0.73814	0.291925	0.991008	0.535195	0.820842	0.19904	0.997349	0.351887	0.723614	0.324687	0.991359	0.547821	0.553086	0.554626	0.970638	0.940078	0.846361	0.171013	0.995334	0.30657	0.584445	0.482721	0.980459	0.865414	0.962638	-0.0406751	0.999102	-0.0744859	0.919918	0.0886638	0.99854	0.159812	0.933853	-0.0742615	0.999791	-0.138399	0.988147	-0.0131401	0.998557	-0.024139	0.913658	0.09492	0.997321	0.170654	0.979622	0.0218866	0.999195	0.0405867	0.693652	0.369738	0.998803	0.644659	0.734981	0.292355	0.983577	0.524081	0.463088	0.682054	0.951386	1.17793	0.810372	0.218222	0.999916	0.3976	0.848353	0.168818	0.999036	0.314732	0.714503	0.336252	0.999513	0.589642	0.925254	0.0814352	0.9966	0.15044	0.734208	0.33785	0.984861	0.550798	0.839906	0.17394	0.997057	0.32127	0.899498	0.110345	0.997052	0.199674	0.738924	0.304319	0.991512	0.528623	0.915101	-0.0875021	0.994042	-0.170061	0.960118	-0.0464413	0.998105	-0.0798956	0.792769	0.228531	0.992009	0.417553	0.859153	0.151799	0.99806	0.283313	0.790901	0.227519	0.995571	0.420006	0.608363	0.460116	0.981858	0.808015	0.694586	0.339895	0.983649	0.626615	0.704569	0.360248	0.997355	0.628569	0.847116	0.175737	0.992645	0.308473	0.781708	0.246276	0.995086	0.437501	0.561593	0.522822	0.974652	0.91809	0.930808	-0.0731492	0.995801	-0.136321	0.641585	0.407825	0.983858	0.746192	0.602375	0.464664	0.983333	0.819909	0.680394	0.369214	0.989906	0.646641	0.914275	0.0961824	0.995533	0.172703	0.622614	0.439487	0.981694	0.790703	0.787142	0.239984	0.992814	0.433815	0.672085	0.362044	0.988099	0.668114	0.957115	0.0463639	0.998027	0.0853995	0.682365	0.38211	0.995566	0.664096	0.699047	0.339928	0.986438	0.607346	0.757836	0.276042	0.989374	0.490327	0.909552	-0.0986413	0.995895	-0.180995	0.73533	0.30851	0.998919	0.550666	0.707863	0.323837	0.991305	0.593376	0.868712	0.140301	0.997613	0.262196	0.461902	0.722763	0.949582	1.15124	0.935365	0.0705904	0.999608	0.130453	0.901809	0.106193	0.995677	0.194488	0.582226	0.534351	0.983624	0.888207	0.88921	0.121516	0.999202	0.222114	0.196042	1.31062	0.757856	2.06605	0.810045	0.215684	0.98782	0.376283	0.880273	0.13015	0.989683	0.238008	0.57432	0.495504	0.973283	0.880803	0.747924	0.289732	0.989452	0.512756	0.815772	0.203763	0.991954	0.371666	0.695362	0.373482	0.989695	0.625793	0.435292	0.727628	0.942607	1.25304	0.856911	-0.147893	0.996896	-0.285331	0.711762	0.335764	0.985452	0.596486	0.685172	0.360494	0.987815	0.629723	0.871142	-0.141491	0.996816	-0.262478	0.602764	0.47303	0.978393	0.816853	0.504683	0.587873	0.958571	1.03741	0.45277	0.669189	0.939099	1.18251	0.880653	0.131949	0.996555	0.243421	0.95575	-0.0485623	0.998014	-0.0904703	0	0	0.98746	0.258802	0.76553	0.452205	0.994	0.246511	0.782912	0.439386
1700087I21Rik	0.271875	-1.46133	0.830611	-1.77309	0.307988	-1.3366	0.872837	-1.6482	0.31402	-1.32677	0.871552	-1.59552	0.374165	-1.23606	0.905975	-1.41445	0.353477	-1.23836	0.893507	-1.5011	0.174258	-1.78206	0.728318	-2.15668	0.226826	-1.63645	0.828041	-2.00644	0.217548	-1.60238	0.787349	-1.95062	0.347223	-1.23485	0.899249	-1.48632	0.448673	-1.06966	0.942595	-1.20274	0.183573	-1.78355	0.7487	-2.11451	0.22022	-1.58642	0.795606	-1.94413	0.215701	-1.62706	0.789646	-1.94276	0.42428	-1.05974	0.930788	-1.29048	0.382755	-1.13899	0.91474	-1.39391	0.459874	-0.963931	0.946699	-1.17448	0.283662	-1.44176	0.878662	-1.75224	0.169376	-1.78919	0.719369	-2.1625	0.208285	-1.69282	0.780065	-2.02173	0.305837	-1.31972	0.87093	-1.62953	0.279747	-1.47935	0.856265	-1.71928	0.359041	-1.21138	0.90413	-1.46025	0.309019	-1.33109	0.878129	-1.64476	0.337742	-1.28707	0.890446	-1.54409	0.28882	-1.39386	0.857166	-1.68524	0.367427	-1.17117	0.897704	-1.41046	0.268139	-1.4977	0.840892	-1.7723	0.221536	-1.6147	0.793563	-1.94918	0.268879	-1.56676	0.843984	-1.76998	0.33847	-1.32149	0.886507	-1.48733	0.225358	-1.5318	0.781719	-1.87816	0.52693	-0.841559	0.967442	-1.00277	0.267244	-1.4927	0.832297	-1.75533	0.385153	-1.1603	0.925804	-1.37421	0.293741	-1.45253	0.868893	-1.66953	0.381069	-1.17447	0.919891	-1.39236	0.218771	-1.627	0.839334	-2.05069	0.240254	-1.58457	0.81517	-1.9082	0.174352	-1.79411	0.715564	-2.13794	0.374901	-1.18045	0.907257	-1.40994	0.423178	-1.16115	0.958825	-1.31077	0.232595	-1.49543	0.777803	-1.8481	0.443981	-1.04102	0.946798	-1.22884	0.305783	-1.53896	0.895053	-1.69699	0.593201	-0.738966	0.990205	-0.879252	0.367156	-1.26554	0.940765	-1.4536	0.321166	-1.29223	0.873759	-1.59081	0.269249	-1.4871	0.845714	-1.79222	0.295597	-1.45425	0.860882	-1.66337	0.421221	-1.1105	0.92982	-1.27161	0.279062	-1.4799	0.850463	-1.71687	0.212145	-1.61911	0.782972	-1.99033	0.265222	-1.51915	0.849693	-1.78011	0.320101	-1.32967	0.872695	-1.58023	0.280685	-1.41612	0.857527	-1.72233	0.274887	-1.45786	0.850423	-1.72963	0.271579	-1.44148	0.838773	-1.73368	0.441075	-1.04448	0.943516	-1.22945	0.340049	-1.35488	0.922961	-1.58165	0.410838	-1.09235	0.93329	-1.31585	0.256586	-1.53558	0.81885	-1.79125	0.272741	-1.51247	0.839686	-1.73467	0.150861	-1.81506	0.672373	-2.25532	0.527051	-0.842683	0.96731	-1.01395	0.436512	-1.11099	0.941951	-1.22454	0.528796	-0.826425	0.971222	-0.988732	0.215029	-1.65559	0.780194	-1.98915	0.193266	-1.6684	0.761132	-2.0902	0.325564	-1.27907	0.901779	-1.57941	0.270137	-1.60402	0.847173	-1.74056	0.486803	-0.935284	0.956278	-1.10437	0.329455	-1.34255	0.923543	-1.58254	0.250457	-1.4887	0.818699	-1.80541	0.24922	-1.51678	0.811494	-1.83242	0.424303	-1.05534	0.934654	-1.27295	0.371204	-1.22643	0.939482	-1.45666	0.519489	-0.836079	0.964887	-1.01997	0.261661	-1.50904	0.837315	-1.78051	0.24633	-1.52157	0.816369	-1.81407	0.282742	-1.42318	0.863093	-1.72792	0.277414	-1.43104	0.85257	-1.71218	0.372296	-1.20249	0.919046	-1.44045	0.229616	-1.56661	0.794977	-1.9155	0.422224	-1.07719	0.936555	-1.28249	0.377856	-1.16189	0.913356	-1.38049	0.212182	-1.64579	0.782493	-1.97138	0.439266	-1.04353	0.942558	-1.21282	0.609715	-0.722927	0.978044	-0.814465	0.479455	-0.979403	0.957694	-1.12811	0.474013	-0.977898	0.951987	-1.14418	0.398882	-1.1544	0.92363	-1.35495	0.423576	-1.10027	0.935504	-1.26634	0.243702	-1.55003	0.82283	-1.88198	0.358454	-1.20752	0.904015	-1.4264	0.228489	-1.63934	0.79619	-1.94869	0.32722	-1.31727	0.887207	-1.53776	0.354261	-1.1865	0.89639	-1.4405	0.42939	-1.06188	0.934354	-1.24462	0.155488	-1.96046	0.702993	-2.30289	0.18939	-1.82052	0.766	-2.13977	0	0	0.868452	-1.34894	0.323861	-1.6065	0.872766	-1.34871	0.306912	-1.64648
Slain1	0.800133	-0.043086	0.99681	-0.408554	0.570764	-0.102807	0.974731	-0.916578	0.566761	-0.102111	0.97426	-0.907764	0.584467	-0.0953428	0.983074	-0.870402	0.565965	-0.100479	0.972362	-0.928621	0.544821	-0.109332	0.973008	-0.961214	0.63986	-0.0841685	0.997844	-0.776785	0.379754	-0.148898	0.910499	-1.38947	0.519291	-0.119445	0.961677	-1.01899	0.662724	-0.0766634	0.986088	-0.692396	0.44874	-0.133696	0.953316	-1.20449	0.502174	-0.120792	0.961648	-1.0642	0.529716	-0.115179	0.96935	-0.986163	0.560594	-0.0956145	0.968931	-0.939914	0.573984	-0.102114	0.973333	-0.897824	0.603249	-0.0882886	0.980391	-0.825941	0.57969	-0.0948943	0.992019	-0.905169	0.612898	-0.0887489	0.982793	-0.796163	0.665339	-0.0789536	0.992118	-0.694996	0.533719	-0.104835	0.964175	-0.990355	0.805643	-0.0427284	0.993228	-0.391373	0.537655	-0.106991	0.970214	-0.981302	0.681463	-0.0713917	0.993177	-0.663652	0.651726	-0.0864178	0.990265	-0.727022	0.410472	-0.151932	0.931685	-1.30767	0.389542	-0.145996	0.910051	-1.34653	0.573548	-0.0980841	0.978748	-0.900802	0.654174	-0.0800829	0.980635	-0.714283	0.811691	-0.0443884	0.99368	-0.381396	0.56398	-0.108073	0.976718	-0.896476	0.727401	-0.0576367	0.991841	-0.54	0.741995	-0.0567304	0.99294	-0.521773	0.36823	-0.150049	0.907066	-1.42365	0.290538	-0.171645	0.864841	-1.67249	0.61558	-0.0848704	0.983211	-0.79843	0.618567	-0.0879013	0.978276	-0.791424	0.631854	-0.0869669	0.999791	-0.798929	0.662651	-0.0793444	0.982429	-0.70887	0.525104	-0.107574	0.962937	-1.00023	0.343217	-0.155905	0.889743	-1.50607	0.623247	-0.0965988	0.997683	-0.80398	0.678863	-0.0758651	0.981007	-0.640984	0.575937	-0.0977824	0.980979	-0.897891	0.534638	-0.10922	0.99139	-1.02893	0.317559	-0.184268	0.897948	-1.64507	0.729065	-0.0613188	0.999513	-0.5583	0.392434	-0.150172	0.911795	-1.37136	0.463905	-0.126035	0.949731	-1.18817	0.543746	-0.10796	0.967152	-0.965589	0.661495	-0.0731974	0.985972	-0.692242	0.537765	-0.105343	0.965704	-0.977365	0.943741	-0.0134034	0.995209	-0.112572	0.765386	-0.0533325	0.994514	-0.476794	0.631168	-0.0835823	0.986187	-0.76303	0.543164	-0.107202	0.975829	-0.97076	0.850259	-0.0326513	0.997266	-0.299056	0.508707	-0.113548	0.956579	-1.04209	0.662321	-0.074207	0.982682	-0.696949	0.368334	-0.165006	0.935732	-1.49135	0.458294	-0.126533	0.949739	-1.18663	0.371887	-0.164572	0.905131	-1.40986	0.558223	-0.0995238	0.974187	-0.926006	0.411305	-0.14062	0.927711	-1.28992	0.460528	-0.129162	0.953507	-1.18301	0.585781	-0.0935531	0.978683	-0.857634	0.608393	-0.096348	0.984495	-0.804316	0.577339	-0.100517	0.97272	-0.894058	0.704868	-0.0680442	0.988058	-0.608525	0.633688	-0.086665	0.985094	-0.765604	0.509044	-0.109582	0.962555	-1.04225	0.684806	-0.0742333	0.986467	-0.644635	0.535781	-0.109566	0.988301	-1.00482	0.402462	-0.148318	0.92674	-1.31526	0.707528	-0.0651863	0.98877	-0.596646	0.669346	-0.0793709	0.986535	-0.680377	0.621915	-0.0911551	0.996234	-0.803308	0.388896	-0.159099	0.922089	-1.36436	0.489209	-0.12388	0.956545	-1.09699	0.600155	-0.0931125	0.983707	-0.820227	0.465707	-0.130084	0.946997	-1.17344	0.501046	-0.112562	0.956676	-1.06066	0.639089	-0.0799436	0.990166	-0.757167	0.63426	-0.0827383	0.980861	-0.758547	0.430375	-0.135989	0.940776	-1.26009	0.601956	-0.0912167	0.976882	-0.816518	0.422042	-0.137201	0.935204	-1.26868	0.308113	-0.165312	0.861422	-1.59819	0.334818	-0.173064	0.892404	-1.53878	0.714419	-0.0627479	0.985888	-0.583738	0.608265	-0.0931068	0.977673	-0.819103	0.516093	-0.113122	0.961863	-1.04298	0.350393	-0.158707	0.911903	-1.47775	0.559144	-0.100168	0.971273	-0.942962	0.644513	-0.0773543	0.985061	-0.716679	0.541497	-0.109649	0.968096	-0.987973	0.510141	-0.116393	0.962691	-1.03375	0.596878	-0.0859687	0.971038	-0.822442	0.354996	-0.166978	0.893024	-1.45678	0.625201	-0.0868368	0.980296	-0.791986	0.874417	-0.0308671	0.996564	-0.257693	0	0	0.965568	-0.102799	0.565942	-0.933312	0.976273	-0.0998457	0.572156	-0.902986
Ednrb	4.95406e-11	1.1544	1.03132e-08	10.6059	7.54952e-13	1.23315	2.18535e-10	11.5906	3.45232e-09	1.17266	5.06031e-07	9.36323	1.7136e-10	1.28582	3.28455e-08	10.1624	3.21799e-10	1.22206	5.92278e-08	10.1725	8.33287e-11	1.16341	1.90433e-08	10.3091	3.10986e-10	1.15308	6.58966e-08	10.4478	7.29061e-12	1.16179	1.69142e-09	10.839	1.27365e-12	1.25004	3.7493e-10	11.2221	2.60656e-11	1.10568	5.59897e-09	10.5843	8.77336e-11	1.11424	1.83015e-08	10.3142	4.75251e-11	1.27333	1.0529e-08	10.4323	4.28635e-11	1.11934	9.63884e-09	10.3472	1.91873e-11	1.16015	4.24999e-09	10.8406	1.30926e-11	1.25191	3.37362e-09	10.8079	7.58904e-12	1.20886	1.92057e-09	10.8796	9.65237e-10	1.15035	1.9793e-07	9.9942	3.54125e-10	1.1648	6.8671e-08	9.8714	6.78062e-10	1.07072	1.316e-07	9.9153	8.56295e-11	1.20854	1.89736e-08	10.3284	9.90505e-11	1.13388	1.9513e-08	10.2887	5.80627e-11	1.09816	1.28863e-08	10.426	2.34746e-12	1.28685	6.65738e-10	11.3373	3.08402e-11	1.22753	7.65487e-09	10.6992	2.44105e-10	1.14961	4.88243e-08	10.0581	3.09739e-09	1.14334	4.87185e-07	9.27424	4.58962e-11	1.20744	1.14338e-08	10.537	8.91742e-11	1.16805	2.07206e-08	10.339	4.28587e-10	1.12796	8.55303e-08	9.99453	7.62346e-12	1.20697	2.12082e-09	10.6368	1.30528e-09	1.13753	2.22432e-07	9.39813	1.56793e-09	1.14026	2.64813e-07	9.56846	1.4265e-11	1.20883	3.30738e-09	10.688	2.15975e-10	1.15866	4.0302e-08	10.0474	1.37549e-10	1.18587	2.95168e-08	10.2062	1.02179e-09	1.10866	1.7239e-07	9.70593	2.15465e-11	1.18778	6.10069e-09	11.1641	3.51876e-09	1.16288	5.18761e-07	9.59559	6.82499e-12	1.15061	1.66871e-09	10.7991	4.05651e-11	1.17146	9.91327e-09	10.4903	5.36792e-10	1.1389	1.20599e-07	10.1599	4.36579e-10	1.14224	7.73945e-08	9.6614	5.86806e-11	1.19264	1.32125e-08	10.51	1.07953e-09	1.25321	2.04329e-07	10.1033	5.13998e-11	1.13636	1.27976e-08	10.8084	4.13658e-11	1.12414	1.15013e-08	10.6368	8.9313e-12	1.12666	2.39157e-09	10.9405	5.84905e-11	1.10328	1.45036e-08	10.6216	3.76601e-10	1.12414	6.93093e-08	9.96098	1.24101e-12	1.28575	5.02927e-10	11.2263	3.54583e-12	1.16816	9.84211e-10	11.0302	4.82232e-11	1.16761	1.10089e-08	10.4906	1.63412e-11	1.25168	4.5454e-09	10.7616	4.53972e-11	1.1681	1.12556e-08	10.4665	5.86848e-11	1.17221	1.32162e-08	10.4527	1.10556e-12	1.28493	3.63986e-10	11.2735	1.55984e-10	1.13884	3.2463e-08	10.0911	2.26534e-11	1.20987	5.73334e-09	10.6731	7.37366e-12	1.22721	2.32336e-09	11.3562	1.78863e-10	1.13847	3.89316e-08	10.2053	2.10578e-11	1.18417	5.06637e-09	10.5762	6.01363e-11	1.18716	1.32435e-08	10.3491	4.65314e-11	1.18837	9.99157e-09	10.3332	1.20037e-12	1.24657	4.04783e-10	11.3902	1.73217e-12	1.23452	4.88822e-10	11.1021	4.18896e-11	1.18571	1.00727e-08	10.3563	6.79182e-10	1.11967	1.23594e-07	9.90015	3.31473e-10	1.16746	6.43058e-08	10.095	6.43849e-09	1.13418	1.03594e-06	9.32613	4.5814e-11	1.16251	1.04559e-08	10.392	1.34013e-10	1.21217	2.71261e-08	10.1997	2.17354e-08	1.09124	3.17538e-06	9.08355	2.96844e-09	1.09973	4.77177e-07	9.32105	7.38128e-10	1.196	1.24717e-07	9.79259	3.97538e-11	1.1045	9.23069e-09	10.5232	1.49885e-11	1.25094	4.01521e-09	10.9923	3.04419e-10	1.18462	6.07466e-08	9.97042	6.35269e-10	1.19709	1.25219e-07	9.8052	4.32836e-11	1.07386	1.0039e-08	10.3157	2.24425e-11	1.21299	5.77507e-09	10.7602	5.3757e-11	1.17163	1.15341e-08	10.3413	3.88245e-12	1.26989	1.12409e-09	11.207	2.72262e-10	1.11193	5.18267e-08	10.0671	7.13878e-09	1.10461	1.04167e-06	9.24853	1.88374e-10	1.15745	3.76774e-08	9.97271	6.31077e-11	1.08588	1.336e-08	10.3282	7.7671e-10	1.14772	1.41023e-07	9.64321	6.93615e-10	1.15064	1.36218e-07	9.84024	1.06932e-11	1.18411	3.15673e-09	10.8425	6.35714e-13	1.27649	1.95523e-10	11.4944	1.13249e-09	1.10932	1.92879e-07	9.78049	1.10079e-08	1.1628	1.55508e-06	9.04288	2.24975e-09	1.17163	4.07723e-07	9.65163	1.13581e-10	1.17616	2.48044e-08	10.015	7.58105e-12	1.21485	1.91841e-09	11.0784	1.80107e-11	1.17527	4.31188e-09	10.5496	9.9476e-14	1.22399	4.26481e-11	11.5719	3.61156e-12	1.23186	9.83177e-10	10.9487	1.02091e-10	1.2062	2.49172e-08	10.4797	1.38836e-11	1.17183	4.18161e-09	11.0204	0	100	1.27272e-07	1.17479	8.00215e-10	10.3742	1.32143e-08	1.16813	5.85856e-11	10.3527
Pou4f1	0.000409243	-4.54109	0.0117989	-5.70298	0.00141592	-4.15608	0.0333059	-5.15967	0.000916235	-4.25151	0.0224604	-5.25339	0.000936918	-4.22946	0.0236044	-5.26632	0.000466502	-4.54202	0.0136034	-5.66113	0.000395257	-4.53527	0.012018	-5.62442	0.00075504	-4.46243	0.0213107	-5.59274	0.00053574	-4.45167	0.0152859	-5.47693	0.0011575	-4.1779	0.0279574	-5.13759	0.000506909	-4.46877	0.0140635	-5.51987	0.000561289	-4.41967	0.0163488	-5.48515	0.000916749	-4.27443	0.0237634	-5.25685	0.00107988	-4.1778	0.027665	-5.12955	0.000744884	-4.35173	0.0193752	-5.44688	0.000734352	-4.36048	0.0197503	-5.39215	0.000775	-4.31052	0.0210812	-5.34208	0.000769455	-4.3978	0.0217306	-5.49726	0.000577082	-4.38644	0.0162087	-5.41669	0.000642281	-4.41263	0.0181997	-5.48391	0.00149042	-4.07703	0.0347508	-5.05496	0.000445133	-4.4949	0.0130844	-5.58589	0.00068921	-4.3517	0.0185057	-5.40327	0.000687891	-4.39121	0.0191261	-5.48807	0.0005027	-4.47723	0.0150682	-5.60419	0.000273915	-4.60078	0.00882055	-5.78126	0.000372958	-4.47246	0.0111856	-5.56878	0.000510778	-4.51917	0.0151738	-5.56172	0.000934765	-4.26128	0.0240025	-5.27688	0.000290749	-4.62912	0.00967046	-5.80055	0.00107126	-4.14384	0.0266651	-5.08281	0.000855931	-4.15765	0.0219317	-5.16484	0.000486804	-4.45308	0.0140372	-5.52804	0.00119431	-4.15916	0.0283885	-5.12667	0.000376453	-4.49378	0.0114635	-5.62707	0.00098413	-4.2323	0.0258594	-5.23944	0.00119465	-4.17331	0.0291907	-5.15049	0.00118187	-4.33383	0.0337894	-5.40806	0.00077075	-4.40085	0.0205432	-5.46467	0.00130334	-4.14444	0.0304995	-5.06055	0.000751119	-4.32351	0.0208752	-5.35514	0.00114129	-4.28937	0.0305943	-5.32408	0.00036864	-4.4379	0.0110064	-5.51407	0.000556977	-4.43908	0.0162232	-5.54109	0.00108287	-4.33872	0.028901	-5.41532	0.0006551	-4.55225	0.0189738	-5.6088	0.000881039	-4.30879	0.024342	-5.36104	0.00101333	-4.19269	0.0243337	-5.27048	0.000561613	-4.4507	0.016889	-5.59585	0.000751583	-4.3241	0.0205216	-5.3595	0.000597	-4.39041	0.0164105	-5.42754	0.000482333	-4.46966	0.0146208	-5.53618	0.00143602	-4.11695	0.0328878	-5.08444	0.000538366	-4.46394	0.0157469	-5.52966	0.000753994	-4.32131	0.0199865	-5.35483	0.000887812	-4.30318	0.0234932	-5.30672	0.000121456	-4.8196	0.00453683	-6.08791	0.000734544	-4.31396	0.0200294	-5.32412	0.00114433	-4.18103	0.0284038	-5.19053	0.000763175	-4.44879	0.0223115	-5.57982	0.00118856	-4.17788	0.0286468	-5.18647	0.000474815	-4.42673	0.0133739	-5.51756	0.00094894	-4.25667	0.0245166	-5.22761	0.000379133	-4.48876	0.0109423	-5.58013	0.000534984	-4.42238	0.0152454	-5.5507	0.00074096	-4.30111	0.0200983	-5.30978	0.00143687	-4.10052	0.0339781	-5.00318	0.000877483	-4.32055	0.0229797	-5.33782	0.000476995	-4.50776	0.0140149	-5.61254	0.00076049	-4.31739	0.0214498	-5.40902	0.000277736	-4.59435	0.0089502	-5.73781	0.00168602	-4.06217	0.0387353	-4.98761	0.00120393	-4.24435	0.0308514	-5.25442	0.000458814	-4.4232	0.013664	-5.50421	0.00122499	-4.17834	0.0283163	-5.14144	0.000772353	-4.33218	0.0205632	-5.35722	0.000803229	-4.38666	0.0226724	-5.4598	0.00208889	-3.98137	0.0453918	-4.87284	0.00064453	-4.3643	0.018331	-5.41247	0.000332742	-4.52725	0.0103237	-5.61505	0.000686775	-4.35737	0.0191034	-5.46087	0.000321394	-4.53713	0.0102506	-5.6709	0.00136704	-4.23052	0.0322163	-5.16892	0.000454565	-4.47592	0.013317	-5.59049	0.000641712	-4.41514	0.0178444	-5.45446	0.00034437	-4.52929	0.0105396	-5.60337	0.000744416	-4.32945	0.0199599	-5.32935	0.000844784	-4.20207	0.0216292	-5.23383	0.00125736	-4.21642	0.0305748	-5.14631	0.000829351	-4.30701	0.0218468	-5.33253	0.000464352	-4.45732	0.013744	-5.59414	0.000932324	-4.27327	0.0240919	-5.31656	0.000981587	-4.20111	0.0252584	-5.21542	0.00178803	-4.14749	0.0410985	-5.04217	0.000628227	-4.30572	0.0174514	-5.31085	0.000357046	-4.60657	0.0109045	-5.77677	0.000383735	-4.50456	0.0120183	-5.5736	0.00062473	-4.34805	0.0169975	-5.31916	0.000864734	-4.2374	0.0223788	-5.24661	0.00126338	-4.16106	0.0307978	-5.22729	0.00076768	-4.39275	0.0213084	-5.48513	0	100	0.0207875	-4.3501	0.000789969	-5.39767	0.02031	-4.34987	0.000751351	-5.40854
Obi1	0.683089	-0.205265	0.988039	-0.658804	0.948619	-0.0333753	0.998325	-0.104186	0.983825	0.0104343	0.998767	0.0321287	0.903558	-0.0617913	0.996768	-0.19285	0.963386	-0.0238452	0.998082	-0.0742651	0.560394	-0.287723	0.976895	-0.924256	0.77764	-0.148768	0.997844	-0.468826	0.82735	-0.111613	0.997712	-0.345017	0.969802	0.0195797	0.997876	0.0598602	0.675867	-0.21065	0.987388	-0.663749	0.929452	-0.0452281	0.997282	-0.140775	0.781709	-0.145045	0.995925	-0.439421	0.631915	-0.237369	0.98447	-0.751711	0.936356	0.043447	0.996507	0.128965	0.723319	-0.178664	0.988045	-0.565381	0.948519	0.0331834	0.995333	0.102606	0.782496	-0.143885	0.997226	-0.451193	0.83491	-0.108842	0.994425	-0.327957	0.952469	0.0301605	0.9991	0.0957709	0.901116	-0.063663	0.999462	-0.197728	0.64643	-0.229116	0.988151	-0.729659	0.849725	0.102136	0.99594	0.301652	0.761126	-0.159975	0.994416	-0.491518	0.977855	0.0147003	0.998903	0.0447106	0.65484	-0.222644	0.993903	-0.710264	0.71549	-0.181365	0.987555	-0.5704	0.944488	0.0370232	0.997819	0.111442	0.903659	-0.0639587	0.996881	-0.192996	0.963793	-0.0240151	0.99854	-0.0726695	0.921097	-0.0516922	0.997428	-0.153912	0.993004	0.0043096	0.999411	0.0135831	0.915863	-0.0530133	0.998529	-0.16744	0.916909	0.0537811	0.997968	0.165067	0.883984	0.0764168	0.993421	0.230903	0.533641	-0.311345	0.968582	-0.989775	0.87386	-0.0828434	0.996126	-0.252358	0.966454	-0.0220692	0.999791	-0.0701285	0.838218	-0.105667	0.991322	-0.33176	0.857392	-0.0909803	0.995145	-0.282827	0.893674	-0.0690984	0.993362	-0.212375	0.918604	-0.052769	0.998803	-0.167248	0.89706	-0.065201	0.995387	-0.200302	0.804279	-0.130176	0.995521	-0.397815	0.773824	-0.152663	0.999916	-0.476195	0.832958	-0.11554	0.999036	-0.347138	0.767512	-0.154524	0.999513	-0.476515	0.952083	-0.0308506	0.998551	-0.0963573	0.69888	-0.195125	0.980801	-0.627527	0.927232	-0.048124	0.999703	-0.145243	0.72639	-0.17928	0.987573	-0.553243	0.756785	-0.161111	0.993135	-0.491233	0.841637	0.105889	0.992891	0.318724	0.74327	-0.1694	0.994514	-0.523305	0.990005	0.00659832	0.999842	0.0199104	0.613011	-0.256162	0.986775	-0.807505	0.884576	0.0785555	0.997488	0.229964	0.623038	-0.245031	0.983715	-0.775117	0.79772	-0.129474	0.992428	-0.409029	0.737708	-0.18058	0.997355	-0.555179	0.726466	-0.182903	0.990033	-0.559716	0.827146	-0.113374	0.995191	-0.344773	0.582264	-0.279567	0.980873	-0.870013	0.849041	-0.0962502	0.991204	-0.29884	0.919658	-0.0515774	0.998493	-0.161691	0.960358	0.0263342	0.99868	0.0782224	0.896674	0.0671811	0.997491	0.203861	0.98068	0.0129964	0.998469	0.0388504	0.933143	0.0428896	0.995342	0.134783	0.618953	-0.251574	0.983907	-0.799009	0.647382	-0.23846	0.986432	-0.721959	0.779587	-0.144974	0.992162	-0.444444	0.64527	-0.234418	0.995566	-0.747028	0.569113	-0.282551	0.975439	-0.894442	0.873494	-0.0851125	0.992766	-0.253212	0.828198	-0.115424	0.992577	-0.345749	0.641447	-0.242001	0.996696	-0.758575	0.712339	-0.187052	0.991305	-0.583857	0.888534	-0.0724064	0.998028	-0.222325	0.907577	-0.0605651	0.996327	-0.181664	0.84024	-0.105699	0.997434	-0.324271	0.993762	-0.00396429	0.999615	-0.012324	0.800209	-0.130779	0.994577	-0.408598	0.592597	-0.266033	0.976356	-0.853157	0.949597	0.0335338	0.998115	0.101012	0.918157	-0.0524902	0.996922	-0.160858	0.737385	-0.169348	0.983279	-0.529855	0.802481	-0.126222	0.986659	-0.392241	0.967701	-0.021773	0.998367	-0.0646051	0.960084	0.0258741	0.997843	0.0798372	0.754409	-0.159922	0.989695	-0.499932	0.439307	-0.386823	0.943421	-1.24212	0.89393	-0.0681865	0.996896	-0.210995	0.909581	-0.058707	0.9959	-0.183336	0.724099	-0.177702	0.990803	-0.548284	0.750815	-0.168098	0.992732	-0.513873	0.925178	0.0486703	0.997695	0.147404	0.948184	-0.0326074	0.996924	-0.101057	0.77808	-0.149925	0.992118	-0.443869	0.802062	-0.129745	0.996555	-0.406422	0.960839	-0.0259155	0.998014	-0.0800567	0	0	0.993285	-0.0993797	0.822499	-0.31107	0.995933	-0.100959	0.840939	-0.311555
Rbm26	0.731026	0.105526	0.99164	0.554736	0.447468	0.236348	0.942793	1.22815	0.921331	-0.0302811	0.995431	-0.1565	0.89645	0.0392502	0.996729	0.207143	0.661472	0.13852	0.977171	0.708404	0.411114	0.273372	0.926527	1.30471	0.638382	0.148256	0.997844	0.780217	0.667824	0.142778	0.98725	0.678858	0.936519	0.0245343	0.997364	0.125936	0.840508	0.0605434	0.995554	0.319474	0.464627	0.226854	0.956199	1.16273	0.448724	0.245747	0.942447	1.20133	0.654271	0.139563	0.98738	0.702756	0.656631	0.144076	0.982282	0.718018	0.908358	0.0352891	0.994688	0.18383	0.367505	0.287613	0.906284	1.43208	0.822992	0.0677584	0.997226	0.365604	0.765416	0.0898336	0.993851	0.469534	0.866234	0.052419	0.9991	0.270643	0.611123	0.150369	0.982835	0.809151	0.460224	0.234104	0.946177	1.17464	0.621241	0.166861	0.97886	0.786636	0.508278	0.207562	0.963011	1.06956	0.280114	0.344991	0.860129	1.73968	0.979408	0.00772813	0.999251	0.0410088	0.68263	0.125258	0.986998	0.639857	0.854225	0.0573486	0.995907	0.294056	0.426911	0.24797	0.930348	1.2668	0.911575	0.0351434	0.996266	0.177778	0.817917	0.0702784	0.997349	0.357733	0.404204	0.249941	0.921881	1.29218	0.82232	0.0694355	0.997502	0.355911	0.807961	0.0781061	0.995166	0.384564	0.989895	0.0038199	0.998904	0.0200402	0.714869	0.11642	0.991987	0.580905	0.637914	0.146869	0.980917	0.748084	0.866678	0.0517008	0.999791	0.279939	0.483956	0.22349	0.954141	1.13735	0.568801	0.181539	0.967395	0.89685	0.393011	0.260671	0.91674	1.35725	0.717197	0.118157	0.998803	0.592785	0.800466	0.0798033	0.988488	0.391301	0.52401	0.204281	0.965692	1.02286	0.676322	0.139629	0.999916	0.691795	0.558552	0.200374	0.987408	0.962849	0.791586	0.08737	0.999513	0.425938	0.546473	0.18565	0.968158	0.967014	0.890985	0.041937	0.998221	0.222338	0.50253	0.1979	0.959883	1.06635	0.52041	0.208534	0.965329	1.01613	0.728143	0.102587	0.991512	0.551332	0.58772	0.163465	0.968114	0.864834	0.496341	0.210085	0.96083	1.08688	0.672078	0.131532	0.986844	0.672776	0.792388	0.0860397	0.997206	0.420231	0.592469	0.183897	0.980777	0.847901	0.385248	0.267843	0.916374	1.36916	0.388549	0.258882	0.923231	1.37607	0.698434	0.125512	0.997355	0.642287	0.732398	0.102797	0.990722	0.547089	0.789828	0.0821777	0.995191	0.420828	0.328595	0.313914	0.885394	1.54515	0.705973	0.123736	0.986198	0.592319	0.801793	0.0785173	0.992915	0.402408	0.872943	0.051033	0.997151	0.251677	0.646916	0.145599	0.988701	0.719048	0.536817	0.192803	0.964143	0.990891	0.771351	0.0992652	0.994184	0.466902	0.637084	0.143238	0.985094	0.757953	0.809392	0.078477	0.992692	0.380725	0.569194	0.17817	0.97592	0.904011	0.504804	0.207559	0.984624	1.0823	0.616451	0.161431	0.977969	0.786874	0.447049	0.249546	0.942926	1.20918	0.817616	0.0697784	0.992577	0.367416	0.505872	0.201259	0.979545	1.08372	0.454951	0.249847	0.947297	1.18316	0.667588	0.138125	0.98914	0.681227	0.916208	0.030944	0.996327	0.164633	0.430057	0.245319	0.939895	1.26933	0.575755	0.17007	0.976824	0.882137	0.715776	0.11064	0.992971	0.587863	0.457074	0.250011	0.947393	1.18576	0.575962	0.170993	0.971979	0.893739	0.397306	0.257404	0.918106	1.32506	0.483603	0.218545	0.95121	1.10693	0.721243	0.108441	0.986659	0.559495	0.911967	0.0337171	0.995339	0.176395	0.895794	0.0421661	0.995262	0.208936	0.47211	0.225244	0.95098	1.14911	0.763427	0.100153	0.991458	0.483416	0.994247	-0.00225026	0.99965	-0.01141	0.753007	0.0985756	0.992167	0.507998	0.728962	0.102659	0.991195	0.53822	0.569034	0.174817	0.972677	0.921504	0.861862	0.0513586	0.996218	0.273113	0.830793	0.0643897	0.989806	0.332284	0.764832	0.0912836	0.989987	0.471147	0.52846	0.195745	0.968898	1.02199	0.62185	0.172763	0.98155	0.804185	0	0	0.975419	0.142313	0.66006	0.720832	0.987124	0.139596	0.66453	0.697276
Gm17066	0.193228	0.717322	0.746137	2.0996	0.303801	0.575564	0.871936	1.66253	0.295159	0.561894	0.857311	1.65898	0.445195	0.408463	0.942979	1.21511	0.576977	0.311242	0.973914	0.902415	0.172189	0.748624	0.722886	2.16709	0.433136	0.450032	0.960969	1.3013	0.180267	0.755439	0.733507	2.11966	0.262868	0.600504	0.832712	1.77038	0.565518	0.307967	0.972643	0.91228	0.351635	0.507594	0.911979	1.48101	0.258072	0.640492	0.837089	1.7935	0.307483	0.553925	0.873265	1.60142	0.427721	0.4207	0.931774	1.28092	0.185877	0.736608	0.743189	2.11263	0.17175	0.757003	0.722268	2.17175	0.355279	0.532439	0.93098	1.5108	0.260453	0.623259	0.824418	1.77084	0.523979	0.351872	0.962831	1.02384	0.361152	0.506339	0.902476	1.45317	0.103054	0.953718	0.5721	2.59306	0.227797	0.668009	0.801517	1.92014	0.387204	0.484152	0.924627	1.39806	0.243781	0.62654	0.828214	1.87743	0.269493	0.594564	0.842385	1.75438	0.533914	0.322504	0.966396	0.973444	0.192605	0.728113	0.758932	2.08528	0.244841	0.652142	0.821002	1.85434	0.185156	0.740655	0.740469	2.12121	0.237655	0.634011	0.796017	1.83489	0.282733	0.567163	0.84013	1.66407	0.172915	0.764064	0.723268	2.16007	0.281099	0.571634	0.844747	1.70537	0.370963	0.503454	0.921799	1.41572	0.223152	0.666936	0.805854	1.93705	0.100405	0.942888	0.564436	2.61151	0.140586	0.839839	0.717902	2.45725	0.138382	0.843959	0.657441	2.40784	0.158796	0.749937	0.693704	2.21787	0.158184	0.80228	0.698848	2.24236	0.349919	0.53619	0.931321	1.52979	0.143519	0.813316	0.651849	2.26475	0.41627	0.469468	0.938451	1.30496	0.176324	0.803411	0.761384	2.24059	0.266666	0.631236	0.862345	1.82823	0.228725	0.699926	0.835478	1.94011	0.272741	0.616026	0.834563	1.75871	0.334074	0.533057	0.902935	1.56697	0.129494	0.850277	0.633182	2.41112	0.325063	0.514331	0.882937	1.55588	0.38693	0.45921	0.922854	1.37231	0.592822	0.285891	0.968114	0.853041	0.511922	0.35178	0.964511	1.04788	0.188458	0.738313	0.745633	2.09026	0.388299	0.455785	0.921268	1.37736	0.545821	0.316705	0.976509	0.956842	0.396266	0.439169	0.922917	1.33768	0.224824	0.671323	0.799205	1.93711	0.299311	0.586969	0.903293	1.72064	0.224569	0.69535	0.796429	1.94311	0.0870934	0.954817	0.520105	2.70138	0.0985451	0.918399	0.563035	2.61274	0.142728	0.822638	0.658873	2.30118	0.395947	0.448399	0.929151	1.3608	0.172185	0.741265	0.716606	2.14852	0.256871	0.616187	0.836096	1.77987	0.203058	0.690052	0.767404	2.04214	0.390871	0.482216	0.919045	1.37855	0.367219	0.492445	0.923236	1.44865	0.204553	0.747844	0.771022	2.00248	0.229631	0.672569	0.801753	1.90781	0.218784	0.708992	0.822655	1.99562	0.110374	0.900314	0.584607	2.50806	0.217927	0.682313	0.771131	1.95935	0.233122	0.663187	0.799695	1.89968	0.314655	0.595253	0.912845	1.63794	0.210265	0.66889	0.770774	1.98384	0.429088	0.446352	0.940072	1.25432	0.423344	0.445413	0.931421	1.25282	0.274994	0.639192	0.85821	1.756	0.185913	0.717064	0.747507	2.08518	0.181463	0.808577	0.737764	2.15742	0.154339	0.802327	0.688711	2.2711	0.488618	0.363606	0.961146	1.10662	0.276829	0.614621	0.840424	1.70237	0.350751	0.526102	0.900852	1.47449	0.286353	0.634815	0.848751	1.67184	0.302157	0.585821	0.873956	1.64626	0.260461	0.62488	0.847088	1.79511	0.141678	0.83486	0.663948	2.34851	0.549467	0.312337	0.964943	0.961357	0.367389	0.468895	0.918404	1.4264	0.228405	0.705283	0.805589	1.94444	0.234936	0.683611	0.799959	1.84489	0.248162	0.631625	0.818385	1.8687	0.132993	0.863539	0.654537	2.35814	0.140545	0.833341	0.655166	2.29173	0.236776	0.680085	0.802319	1.86335	0.238975	0.682649	0.819507	1.90915	0.237209	0.678398	0.816643	1.92717	0	0	0.818936	0.625808	0.279111	1.78864	0.830463	0.634413	0.252516	1.83156
Ndfip2	0.083825	0.268588	0.515269	2.78999	0.340345	0.157541	0.89051	1.54154	0.360975	0.143594	0.906305	1.44764	0.19519	0.193878	0.747052	2.06173	0.159051	0.22661	0.694303	2.27829	0.198039	0.207597	0.763747	2.0432	0.221624	0.204248	0.821429	2.0291	0.49411	0.126517	0.955048	1.08169	0.198433	0.202447	0.748094	2.03348	0.123865	0.235856	0.631697	2.44277	0.28626	0.174468	0.866013	1.69557	0.223443	0.203225	0.798055	1.93062	0.298012	0.170431	0.865506	1.6331	0.213497	0.22318	0.777031	2.00918	0.211575	0.213401	0.773609	1.99505	0.310707	0.16649	0.868764	1.611	0.303685	0.164956	0.897718	1.68104	0.201696	0.19519	0.766292	2.00911	0.326148	0.156501	0.88834	1.57765	0.116842	0.256195	0.618332	2.49549	0.223494	0.210645	0.797092	1.93625	0.23588	0.174291	0.811834	1.88717	0.284713	0.183028	0.858211	1.72966	0.419727	0.14018	0.935379	1.29968	0.326246	0.162168	0.882984	1.55971	0.349926	0.157783	0.886316	1.46278	0.311108	0.168087	0.878162	1.62112	0.31908	0.165399	0.880183	1.58866	0.194518	0.230598	0.754915	2.07684	0.159667	0.223058	0.687022	2.18501	0.163715	0.222044	0.702478	2.15744	0.401947	0.138929	0.922762	1.32839	0.334119	0.163787	0.888243	1.52816	0.187036	0.209265	0.748433	2.0878	0.121571	0.255921	0.622713	2.46183	0.157793	0.241951	0.694088	2.24533	0.325523	0.170318	0.930692	1.63944	0.170411	0.233756	0.717458	2.22754	0.231758	0.192981	0.795914	1.88217	0.186508	0.20492	0.743134	2.09899	0.246367	0.213405	0.852523	1.89716	0.141861	0.223103	0.649862	2.27416	0.264023	0.173848	0.839122	1.79301	0.315968	0.178759	0.901892	1.66165	0.163159	0.21425	0.731833	2.29527	0.252551	0.184548	0.860837	1.84425	0.297872	0.172792	0.859567	1.66929	0.163575	0.238602	0.714953	2.25999	0.401553	0.138564	0.926845	1.33406	0.0855824	0.261035	0.517655	2.71802	0.116458	0.247296	0.613539	2.48993	0.182102	0.204838	0.736503	2.12851	0.245231	0.197468	0.826572	1.8566	0.230463	0.187218	0.79819	1.90592	0.231493	0.194387	0.805735	1.91031	0.229108	0.195554	0.800933	1.90512	0.172469	0.221538	0.713471	2.15136	0.273903	0.182783	0.843631	1.74611	0.0692914	0.290787	0.508006	3.0114	0.181547	0.214596	0.734493	2.13757	0.361909	0.147767	0.900965	1.43953	0.277525	0.175635	0.842297	1.71747	0.318498	0.175541	0.879138	1.56616	0.289856	0.175433	0.849614	1.69672	0.264228	0.181051	0.830889	1.75703	0.17677	0.221145	0.732633	2.12044	0.202213	0.199897	0.76546	2.04597	0.207505	0.210784	0.78323	2.02509	0.241881	0.191768	0.822756	1.88018	0.121316	0.241563	0.622188	2.44536	0.241944	0.19133	0.817237	1.85831	0.144718	0.243307	0.712128	2.36671	0.306842	0.175119	0.873886	1.60532	0.194897	0.207586	0.749235	2.06139	0.129751	0.256114	0.644161	2.41386	0.228067	0.196368	0.83816	1.96349	0.182472	0.213269	0.740764	2.11107	0.292095	0.200717	0.864644	1.67116	0.171085	0.210606	0.719535	2.14176	0.152705	0.228664	0.691814	2.30036	0.29888	0.165954	0.871701	1.63761	0.29441	0.167922	0.867817	1.69282	0.119059	0.252894	0.619751	2.48534	0.288068	0.167875	0.860011	1.69765	0.20286	0.195241	0.763816	1.99351	0.436062	0.136927	0.939097	1.23072	0.184692	0.231344	0.729411	2.08	0.290271	0.18769	0.865731	1.68727	0.333231	0.155801	0.898497	1.54358	0.306406	0.167147	0.870147	1.63451	0.191628	0.222168	0.749588	2.09724	0.11672	0.263445	0.618495	2.4824	0.221131	0.201074	0.798576	1.97519	0.209793	0.201048	0.770855	1.94802	0.2018	0.216925	0.763029	2.06549	0.265367	0.185106	0.839348	1.74818	0.227638	0.198017	0.780378	1.87608	0.0984216	0.28131	0.557584	2.60276	0.258744	0.192051	0.843571	1.83102	0.321477	0.161281	0.891741	1.61647	0	0	0.787472	0.198703	0.236096	1.93494	0.798383	0.196918	0.227852	1.92046
9330188P03Rik	0.112933	0.807137	0.593644	2.55799	0.0673311	1.0179	0.464023	2.95778	0.0273955	1.21119	0.262343	3.4956	0.0597125	1.06467	0.429336	2.99684	0.0711802	0.969442	0.474044	2.91903	0.0655706	0.961404	0.45879	2.9229	0.0817396	0.97993	0.546129	2.88983	0.0661538	0.976161	0.449884	2.90658	0.0785376	0.950517	0.49011	2.78172	0.0484057	1.0266	0.382288	3.13339	0.0434459	1.11879	0.363962	3.21095	0.103295	0.860167	0.572563	2.58344	0.0283397	1.15753	0.276505	3.44061	0.0677501	0.982004	0.45601	2.95022	0.118304	0.808261	0.616845	2.49441	0.0248872	1.20841	0.250143	3.56473	0.0997795	0.861747	0.593185	2.69003	0.108589	0.800307	0.593277	2.525	0.0520918	1.03541	0.404625	3.12086	0.0824535	0.891848	0.508822	2.76356	0.039877	1.09784	0.340527	3.26876	0.0233366	1.19616	0.247553	3.61065	0.0964201	0.913613	0.56834	2.6879	0.050331	1.03701	0.389329	3.1524	0.0258839	1.17194	0.265399	3.53973	0.148243	0.699236	0.667405	2.2625	0.0626801	1.00437	0.442475	2.97921	0.0599569	1.01973	0.432043	2.9994	0.140566	0.755168	0.670003	2.35916	0.0235585	1.22763	0.238439	3.51831	0.055126	1.00472	0.403781	2.97103	0.109305	0.816755	0.595841	2.53796	0.0939665	0.850084	0.54399	2.64991	0.1947	0.646764	0.757332	2.05204	0.0793252	0.913042	0.507904	2.79002	0.052561	1.07786	0.397013	3.08142	0.136398	0.807558	0.712821	2.48347	0.076076	0.924719	0.488922	2.88244	0.074118	0.903841	0.476603	2.81085	0.0359238	1.1895	0.318818	3.33331	0.11775	0.806848	0.648238	2.56009	0.0455332	1.04297	0.354614	3.09595	0.143344	0.73933	0.674087	2.34928	0.0363041	1.17116	0.340504	3.46903	0.0631626	1.01905	0.463246	3.05818	0.0476072	1.16723	0.397802	3.19287	0.02692	1.23099	0.260429	3.54809	0.0427144	1.18161	0.361333	3.28741	0.0809961	0.921481	0.499042	2.77504	0.139679	0.744236	0.661518	2.33512	0.0771156	0.930552	0.495871	2.80375	0.0582006	1.04491	0.414359	3.02162	0.138462	0.807556	0.671988	2.36714	0.142645	0.750392	0.671336	2.33003	0.0584585	1.01016	0.428856	3.02107	0.0952644	0.906682	0.558594	2.64267	0.0371256	1.19238	0.321606	3.28683	0.0239736	1.2024	0.246215	3.60284	0.0754452	0.981359	0.532379	2.94714	0.102095	0.863468	0.570699	2.6156	0.0254671	1.16375	0.25035	3.52763	0.0549405	1.06234	0.415846	3.03566	0.0569748	0.995885	0.406478	2.98852	0.017918	1.2666	0.203506	3.7949	0.0571935	0.97805	0.418226	2.99301	0.064745	1.00723	0.458461	2.89945	0.0325317	1.14635	0.300231	3.42978	0.0540901	0.983333	0.402958	3.09456	0.0733799	1.0093	0.49886	2.87652	0.115133	0.791595	0.608466	2.48681	0.0663775	0.963275	0.451948	2.91555	0.032175	1.19235	0.315209	3.47633	0.196441	0.649982	0.749623	2.0293	0.0643356	0.968697	0.442775	2.94181	0.117195	0.810698	0.612047	2.49602	0.114311	0.864763	0.636716	2.57233	0.0145729	1.32025	0.180584	3.86817	0.096022	0.879847	0.563118	2.64022	0.0316943	1.12602	0.295395	3.36155	0.0390095	1.12881	0.340174	3.32028	0.0865449	0.947452	0.533053	2.70178	0.0207307	1.28344	0.224772	3.73415	0.0573432	1.00277	0.417092	3.03057	0.0321931	1.22855	0.303369	3.42289	0.167803	0.728048	0.712309	2.15922	0.183284	0.669734	0.744039	2.10273	0.0397074	1.10576	0.331176	3.22523	0.0407923	1.11826	0.34354	3.26379	0.112029	0.853816	0.604227	2.53503	0.0633158	0.998347	0.446111	2.9676	0.0783768	0.9797	0.494613	2.82706	0.0506585	1.06278	0.398692	3.09271	0.0729919	0.925512	0.493225	2.89433	0.0523158	1.02813	0.398757	3.01417	0.0325245	1.15228	0.300264	3.45948	0.186496	0.699891	0.748928	2.07343	0.0119844	1.36965	0.153028	3.90714	0.121609	0.799993	0.614562	2.43818	0.0241227	1.41555	0.258111	3.65627	0.01205	1.42106	0.166257	4.09352	0	0	0.454609	0.997616	0.0731042	2.96533	0.447998	0.997116	0.0638257	2.96269
Gm6145	0.000171666	1.17665	0.00586981	6.06346	0.0002627	1.19792	0.00850717	5.90041	3.59185e-05	1.26207	0.00151092	6.54844	1.74096e-05	1.40328	0.000848582	6.83714	0.000153385	1.23202	0.00539398	6.1242	0.000121945	1.18962	0.00457101	6.09896	0.000258875	1.22142	0.0087389	6.06513	0.000294463	1.12357	0.00964032	5.72672	0.000506597	1.07712	0.0145492	5.49826	3.39563e-06	1.47489	0.00021207	7.37444	9.022e-05	1.2428	0.00354507	6.22585	4.30271e-05	1.35407	0.00186569	6.48696	0.000302972	1.1645	0.00955949	5.66921	0.000507704	1.14506	0.0141122	5.6151	0.000607887	1.09103	0.0170256	5.47463	0.000110542	1.2834	0.00429207	6.14403	8.93267e-05	1.31512	0.00372827	6.40325	0.000157401	1.31327	0.00538205	5.94689	0.000178196	1.19141	0.00647353	6.02213	0.000209825	1.23595	0.00688781	5.89892	0.000138337	1.19045	0.00490543	6.06204	0.000204304	1.28226	0.00682809	5.91242	0.00107868	1.09085	0.0271682	5.28564	0.000104004	1.22731	0.00413328	6.25128	6.5694e-05	1.25513	0.00262056	6.34142	0.000202889	1.19801	0.00675788	5.81428	0.00014982	1.24254	0.00555468	6.06799	7.80245e-05	1.20096	0.00304661	6.29883	0.000168908	1.26931	0.00610526	6.02159	0.000414432	1.2272	0.0124575	5.4862	0.000109615	1.18318	0.00402699	5.99241	4.74627e-05	1.30378	0.00199808	6.44708	0.000272922	1.20815	0.00852251	5.75875	0.000217392	1.20863	0.00727135	5.85151	0.000105438	1.3611	0.00413662	6.16599	7.77774e-05	1.26629	0.00308365	6.28067	7.57719e-05	1.32931	0.00332106	6.59895	0.000288371	1.18667	0.00946942	5.8911	1.79883e-05	1.39981	0.000861796	6.74978	0.000122467	1.26118	0.00472984	6.10343	0.00130178	1.07117	0.0336856	5.26259	8.5971e-05	1.21927	0.00321699	6.08001	0.00057437	1.11583	0.0165598	5.52775	0.000175009	1.29321	0.00637589	6.21822	0.000375214	1.25238	0.0120057	5.8544	0.000299816	1.22013	0.0100665	5.82762	9.08544e-06	1.36555	0.000470586	7.11626	8.29107e-05	1.23087	0.00344664	6.38477	0.000611334	1.17754	0.0173612	5.44936	7.88608e-05	1.26985	0.00315978	6.24154	0.000210972	1.13469	0.00730202	5.87739	6.6816e-05	1.29425	0.00265036	6.36066	0.000232855	1.1259	0.00771794	5.88039	0.000127927	1.34389	0.00470725	6.08795	0.000236304	1.22073	0.00792596	5.86999	5.56216e-05	1.29414	0.00235589	6.38491	4.73759e-05	1.26499	0.00197195	6.4151	8.36771e-05	1.2958	0.00336919	6.27767	0.000131813	1.23181	0.00533992	6.33782	0.000516751	1.17644	0.01489	5.55496	0.000115056	1.3176	0.00419716	6.08889	5.41628e-05	1.27481	0.00235226	6.3848	8.46109e-05	1.24628	0.00316771	6.17163	0.000707208	1.14575	0.0191881	5.42914	0.00037393	1.15423	0.0112697	5.59916	0.000301188	1.18872	0.00973338	5.67369	0.000619608	1.1393	0.0175453	5.49146	6.54517e-05	1.36753	0.00271031	6.41408	5.37215e-05	1.26079	0.00237701	6.48869	2.80906e-05	1.26228	0.00126587	6.61096	0.00030289	1.11638	0.00962253	5.73754	0.000729429	1.0697	0.0210524	5.48213	0.000518026	1.14358	0.0151718	5.45322	0.000806467	1.1037	0.0201873	5.32841	0.000217887	1.27419	0.00738314	5.89063	0.000160455	1.18461	0.00585641	6.14824	0.000114197	1.18893	0.00423115	6.10949	9.79709e-05	1.29614	0.00397258	6.17928	0.000207966	1.19472	0.00715887	5.80401	0.000186999	1.21597	0.0064709	6.00965	0.000324947	1.24666	0.0103406	5.66639	3.58496e-05	1.31649	0.00158937	6.67236	3.09173e-05	1.33529	0.0013977	6.64348	1.08421e-05	1.35673	0.000581286	7.03058	9.75906e-05	1.2138	0.00368586	6.09976	0.000293676	1.16557	0.00951028	5.72144	0.000432079	1.20309	0.0127481	5.5192	0.000149905	1.2937	0.0054073	6.04886	0.000264284	1.25472	0.00870909	5.81939	4.94569e-05	1.29707	0.00207631	6.48533	9.48506e-05	1.28086	0.00356598	6.26932	0.0018027	1.02666	0.0409433	4.9388	6.55606e-05	1.29039	0.00272696	6.44422	0.00049411	1.12915	0.0144319	5.4115	4.35207e-05	1.28322	0.00181927	6.61497	3.60914e-05	1.37822	0.00161838	6.48419	1.19208e-05	1.36147	0.000608866	6.80947	0.000466387	1.06531	0.0138121	5.51146	2.37388e-05	1.41659	0.00114302	6.8523	0.00035397	1.17483	0.011626	5.8243	0	100	0.00747547	1.23421	0.000241959	6.05877	0.00540064	1.23191	0.000151645	6.06656
Gm10076	0.000463695	0.587316	0.0130758	5.64948	0.000349806	0.564424	0.0108097	5.78039	0.000169632	0.604719	0.00583977	5.95915	0.000867806	0.564825	0.0221384	5.30037	0.000447026	0.591398	0.0131984	5.6795	0.0010276	0.540663	0.0263769	5.21111	0.00112333	0.56376	0.0295332	5.40828	3.66202e-05	0.586969	0.00155164	6.52987	0.00156053	0.540615	0.0357959	5.00166	0.00013421	0.599442	0.00473307	6.06203	0.000832484	0.526422	0.0222388	5.31358	0.000367059	0.578412	0.0113885	5.64981	0.00120599	0.558041	0.0295594	5.0803	0.00032876	0.570072	0.00987396	5.8006	0.00044744	0.58916	0.0134918	5.60611	0.000371456	0.569949	0.011539	5.65674	0.000448723	0.549006	0.0143318	5.73601	0.000583014	0.579226	0.0163429	5.41233	0.000827296	0.546042	0.0220737	5.37208	0.000555472	0.549394	0.0158688	5.49407	0.000651255	0.557463	0.0179367	5.42293	0.000557167	0.599303	0.0154269	5.49532	8.04032e-05	0.607402	0.0032298	6.37543	0.00106983	0.56225	0.0276204	5.26944	0.000277966	0.548082	0.00891975	5.77525	0.000561778	0.562748	0.0157476	5.39806	0.00102808	0.553894	0.0261626	5.25393	0.000645466	0.555402	0.0174596	5.43999	0.00114844	0.558062	0.0286988	5.205	0.000760124	0.534087	0.0202394	5.23168	0.00069411	0.556968	0.0185937	5.25446	0.000272546	0.583673	0.00870859	5.76922	0.000346454	0.604624	0.0103568	5.66081	0.00012059	0.586363	0.00450056	6.08416	0.00040234	0.577976	0.0122809	5.62666	0.000803274	0.561975	0.0216426	5.32774	0.00152372	0.543245	0.0404714	5.28618	0.00171183	0.548054	0.0375407	5.09591	0.000281374	0.587608	0.00894656	5.71629	0.00121451	0.541317	0.0303072	5.14102	0.000441023	0.571068	0.0141547	5.75135	0.000322518	0.573393	0.00985764	5.56816	0.000350767	0.594383	0.0109638	5.73831	0.000649511	0.590986	0.0187091	5.6506	0.000595817	0.543104	0.0175432	5.65126	0.000223426	0.5878	0.00802071	5.94928	0.000325463	0.587154	0.00964295	5.76332	0.000624636	0.577652	0.0183547	5.5491	0.000466834	0.613037	0.0140057	5.56476	0.00030591	0.58295	0.00959963	5.70781	0.000453488	0.581948	0.0138952	5.56227	0.000971362	0.571971	0.0244203	5.26211	0.000574028	0.556663	0.0164595	5.50201	0.000652047	0.555631	0.0178448	5.41814	0.000235519	0.574059	0.00791836	5.87134	0.00106394	0.551824	0.027336	5.1848	0.000763504	0.549359	0.0206204	5.30732	0.000546063	0.58595	0.0156035	5.51717	0.00155008	0.530383	0.0391078	5.24714	0.000550305	0.562759	0.0156446	5.52788	0.0013015	0.572852	0.030689	5.07717	0.000114489	0.579141	0.00434567	6.10128	0.000142881	0.540309	0.00492679	5.97095	0.00019454	0.565493	0.00656018	5.97295	0.000990771	0.553675	0.0253247	5.18259	0.000781362	0.559087	0.0211549	5.27345	0.00268406	0.535839	0.0549747	4.81587	0.000739703	0.550441	0.0205003	5.42147	0.00122016	0.576823	0.0311846	5.19589	0.000841643	0.56115	0.0216926	5.26981	0.000831547	0.571087	0.0223148	5.30757	0.00111662	0.581253	0.0290926	5.28917	0.000648782	0.585316	0.0181736	5.35754	0.000431063	0.575532	0.0124099	5.59833	0.00100396	0.542469	0.0256218	5.24075	0.00271608	0.546618	0.056945	4.88394	0.00175894	0.538865	0.0399728	4.95342	0.000518397	0.558027	0.0153273	5.50593	0.000584275	0.567778	0.0162938	5.38101	0.00080566	0.569361	0.0219701	5.39015	0.000746688	0.555312	0.0205717	5.3153	0.000327551	0.603957	0.0104192	5.80013	0.000343235	0.549398	0.0105353	5.7086	0.00100494	0.546036	0.026051	5.25599	0.00101395	0.558985	0.0247834	5.14503	0.000763712	0.543408	0.0203236	5.3182	0.000908176	0.560396	0.0229671	5.20221	0.000438977	0.58283	0.0131726	5.6089	0.000116172	0.619252	0.00436647	6.14811	0.000334098	0.587191	0.0105745	5.73285	0.000409878	0.556018	0.0123804	5.67544	0.000654808	0.535769	0.0185753	5.39279	0.000528592	0.589723	0.0154813	5.59505	0.00023236	0.572639	0.00776083	5.71754	0.000402356	0.576552	0.0119785	5.72593	0.000222023	0.584086	0.00741388	5.79572	0.00159289	0.506519	0.0356022	4.90951	0.000623621	0.56218	0.0173814	5.38825	0.00160417	0.539043	0.0373755	5.11538	0.00197529	0.556862	0.0445968	5.04447	0	98	0.0188604	0.566497	0.000716354	5.49612	0.0169205	0.564092	0.000590046	5.46703
Spry2	0.125537	0.54407	0.622015	2.47213	0.0572403	0.652704	0.424632	3.0742	0.190243	0.454701	0.738703	2.07574	0.106815	0.572944	0.576474	2.56674	0.0893219	0.586219	0.531619	2.74861	0.0569904	0.603908	0.426345	3.02137	0.0644886	0.612906	0.47315	3.0693	0.0501748	0.671948	0.383202	3.09813	0.0819094	0.592618	0.50299	2.75085	0.0551599	0.630393	0.412579	3.04422	0.0862468	0.57449	0.535175	2.7278	0.0822697	0.618559	0.510952	2.75563	0.170331	0.462349	0.724866	2.15163	0.146257	0.550189	0.671465	2.34652	0.0533198	0.65727	0.403013	3.08592	0.0779683	0.585597	0.490225	2.80105	0.105399	0.570647	0.608825	2.64639	0.0885522	0.587965	0.53297	2.68002	0.253597	0.378701	0.834723	1.83433	0.115161	0.575786	0.614627	2.50702	0.0920851	0.585441	0.544372	2.6794	0.138588	0.530618	0.669558	2.35799	0.0615565	0.607853	0.443532	3.02261	0.0952848	0.593589	0.554837	2.68693	0.0831984	0.548972	0.515939	2.75244	0.0791955	0.59799	0.501607	2.74701	0.194277	0.452891	0.759143	2.07747	0.0630352	0.617695	0.444683	2.96406	0.129743	0.535098	0.650016	2.42548	0.14279	0.49525	0.655419	2.27713	0.161561	0.46305	0.697745	2.16853	0.267448	0.410857	0.836692	1.7576	0.151206	0.460619	0.679273	2.27089	0.122374	0.513833	0.628681	2.44461	0.199704	0.473905	0.774165	2.03914	0.101058	0.534051	0.565667	2.60651	0.110378	0.610456	0.650007	2.66216	0.155421	0.478359	0.690201	2.30839	0.0493935	0.654857	0.380509	3.09304	0.120218	0.528542	0.622998	2.46903	0.128277	0.546891	0.677981	2.48914	0.165273	0.454132	0.690438	2.14823	0.103689	0.524624	0.577402	2.61219	0.155788	0.482742	0.730728	2.35198	0.110105	0.597816	0.618576	2.62971	0.114711	0.565131	0.630464	2.5425	0.0393982	0.696878	0.330656	3.30328	0.149764	0.493176	0.689882	2.33659	0.151838	0.48682	0.683894	2.27907	0.112753	0.530547	0.596974	2.50737	0.124325	0.541386	0.633111	2.43767	0.182143	0.558274	0.736503	2.12831	0.163737	0.490764	0.714124	2.22505	0.137877	0.501957	0.660858	2.35822	0.0900753	0.582583	0.541291	2.70616	0.0846062	0.645869	0.527181	2.73186	0.0971165	0.519497	0.556194	2.61605	0.132703	0.510571	0.64367	2.39948	0.169829	0.47411	0.76218	2.27574	0.123229	0.52506	0.623635	2.46613	0.148597	0.483168	0.663243	2.28072	0.174605	0.459264	0.720901	2.14712	0.160838	0.457395	0.686869	2.20156	0.204177	0.447921	0.769256	2.03545	0.168394	0.462255	0.712609	2.16766	0.067682	0.584736	0.468745	2.86821	0.0857878	0.577087	0.522382	2.75633	0.0657433	0.679813	0.449135	2.95648	0.0967729	0.542276	0.575414	2.66806	0.144268	0.49983	0.674321	2.30457	0.117243	0.4936	0.608126	2.48769	0.11141	0.541989	0.633288	2.58326	0.197828	0.458256	0.751873	2.02303	0.154801	0.49285	0.679681	2.26264	0.0591803	0.670829	0.429421	3.00616	0.151583	0.49761	0.716015	2.33589	0.0755508	0.626798	0.495787	2.81402	0.158644	0.476326	0.708413	2.23603	0.178944	0.433383	0.732652	2.1031	0.251509	0.413458	0.831811	1.84457	0.106198	0.538961	0.58539	2.54668	0.135912	0.546695	0.657218	2.40756	0.115633	0.528626	0.610004	2.50868	0.141714	0.51806	0.665543	2.34814	0.198864	0.425199	0.757325	2.01127	0.0872648	0.605225	0.531153	2.70207	0.119787	0.583047	0.608254	2.43944	0.113293	0.536058	0.605889	2.52656	0.0844857	0.578536	0.524841	2.75213	0.0661837	0.626237	0.458779	2.93597	0.079743	0.611328	0.498606	2.81421	0.0637269	0.606602	0.453308	2.93403	0.118932	0.530641	0.629196	2.5172	0.17327	0.448848	0.715527	2.11521	0.115062	0.557934	0.6057	2.54997	0.226618	0.393022	0.805757	1.8978	0.125243	0.497226	0.620424	2.38405	0.141587	0.485607	0.657309	2.3151	0.0666063	0.616766	0.466498	2.97395	0.0972436	0.566713	0.569129	2.70387	0	0	0.607651	0.540069	0.122637	2.51279	0.621219	0.540174	0.116438	2.5072
Slitrk1	0.144433	-0.460543	0.662109	-2.3552	0.458202	-0.246589	0.948829	-1.19932	0.329471	-0.318465	0.884583	-1.54537	0.127974	-0.475357	0.625924	-2.42264	0.122343	-0.491459	0.614183	-2.49952	0.175915	-0.441289	0.729957	-2.14841	0.338404	-0.324325	0.920774	-1.58932	0.234623	-0.373449	0.805136	-1.88016	0.410374	-0.256111	0.93225	-1.30171	0.122386	-0.52455	0.629732	-2.45243	0.166046	-0.45879	0.718536	-2.20226	0.275639	-0.344387	0.855562	-1.72881	0.176256	-0.436596	0.731189	-2.12218	0.156549	-0.471664	0.695209	-2.28821	0.28933	-0.325726	0.848104	-1.69217	0.303401	-0.328813	0.863241	-1.63551	0.131494	-0.486342	0.678341	-2.465	0.187458	-0.412962	0.748364	-2.07426	0.272084	-0.339839	0.850781	-1.76463	0.238579	-0.401191	0.809593	-1.87547	0.121929	-0.482231	0.621282	-2.46025	0.0892002	-0.544975	0.538188	-2.70596	0.206693	-0.426401	0.778253	-2.04158	0.165145	-0.446749	0.717277	-2.23564	0.363941	-0.283239	0.907432	-1.44243	0.170611	-0.432408	0.70516	-2.14431	0.357994	-0.296706	0.909131	-1.47115	0.225654	-0.395138	0.798605	-1.93193	0.368457	-0.29113	0.9106	-1.43976	0.256084	-0.368933	0.815819	-1.7647	0.182658	-0.395887	0.726317	-2.06439	0.416867	-0.263227	0.927546	-1.28674	0.157607	-0.460059	0.690745	-2.2359	0.229603	-0.389999	0.798037	-1.90105	0.0700042	-0.572712	0.474226	-2.88109	0.212092	-0.402282	0.773486	-1.98353	0.286818	-0.378468	0.902732	-1.7761	0.0922782	-0.561012	0.544255	-2.73551	0.393476	-0.292199	0.914567	-1.34308	0.176646	-0.423215	0.727843	-2.14694	0.319394	-0.350439	0.910609	-1.62956	0.158103	-0.457231	0.678596	-2.18527	0.253153	-0.364359	0.83067	-1.83442	0.327501	-0.316563	0.913161	-1.62251	0.190312	-0.481341	0.779639	-2.15558	0.301455	-0.347325	0.904594	-1.66557	0.278761	-0.328872	0.839597	-1.73679	0.296756	-0.345065	0.870877	-1.69265	0.461714	-0.249119	0.947841	-1.17053	0.150861	-0.46209	0.684041	-2.27111	0.223581	-0.382363	0.79623	-1.93041	0.134005	-0.481552	0.645577	-2.39042	0.145718	-0.488505	0.684793	-2.32445	0.183279	-0.431732	0.738278	-2.11502	0.177863	-0.442788	0.727238	-2.15114	0.166432	-0.456446	0.713992	-2.192	0.134965	-0.46147	0.647028	-2.35714	0.150164	-0.443654	0.678773	-2.29643	0.275464	-0.365331	0.884371	-1.80793	0.193155	-0.448327	0.75637	-2.08204	0.298812	-0.324822	0.858624	-1.64045	0.244586	-0.371523	0.814598	-1.84036	0.16179	-0.470757	0.687935	-2.19657	0.11988	-0.489013	0.61304	-2.49318	0.105041	-0.525959	0.577317	-2.55089	0.281743	-0.343759	0.852869	-1.68975	0.12652	-0.507864	0.631691	-2.45138	0.277226	-0.34465	0.850556	-1.74572	0.34306	-0.315406	0.910808	-1.52326	0.189284	-0.415609	0.750033	-2.07195	0.121274	-0.481188	0.61944	-2.46069	0.228216	-0.393744	0.83578	-1.95537	0.213242	-0.386429	0.771293	-1.95538	0.145447	-0.451954	0.661956	-2.31517	0.21809	-0.415207	0.78712	-1.96224	0.264638	-0.348099	0.874205	-1.81711	0.164554	-0.461197	0.710745	-2.20091	0.203472	-0.414532	0.779145	-2.01725	0.330311	-0.312029	0.882744	-1.5233	0.309222	-0.330966	0.880299	-1.63571	0.319185	-0.307013	0.885403	-1.57029	0.312169	-0.318826	0.88005	-1.63176	0.201611	-0.389276	0.76289	-2.03609	0.294755	-0.341996	0.866089	-1.67428	0.283042	-0.334227	0.846846	-1.68052	0.180051	-0.423985	0.738932	-2.11835	0.391976	-0.31421	0.918762	-1.34236	0.110088	-0.513568	0.59676	-2.54927	0.299167	-0.336009	0.884634	-1.6562	0.293074	-0.32986	0.861376	-1.68023	0.151639	-0.463515	0.686163	-2.3028	0.177088	-0.425737	0.734024	-2.13598	0.390579	-0.287132	0.926876	-1.38603	0.231163	-0.360397	0.796921	-1.85984	0.0977978	-0.514127	0.551182	-2.67907	0.197721	-0.404694	0.765411	-2.02173	0.134357	-0.443713	0.641757	-2.32808	0.158778	-0.453866	0.687445	-2.21947	0.188689	-0.447335	0.752629	-2.13112	0.234769	-0.386145	0.815556	-1.93723	0	0	0.773161	-0.400303	0.227215	-1.97833	0.778699	-0.401736	0.209392	-2.00039
Slitrk6	0.0788085	-2.17089	0.499379	-2.83635	0.0601257	-2.29542	0.435336	-3.03928	0.0965075	-2.02034	0.556206	-2.63382	0.122673	-1.90377	0.612373	-2.45688	0.0910786	-2.05876	0.53628	-2.73364	0.0774307	-2.14958	0.502113	-2.80296	0.0686785	-2.31243	0.489718	-3.02239	0.0822223	-2.18533	0.511959	-2.74926	0.0698046	-2.13107	0.458762	-2.86702	0.105541	-1.94573	0.584348	-2.56947	0.126549	-1.88292	0.644326	-2.42937	0.0778144	-2.22116	0.495433	-2.79662	0.155206	-1.74121	0.702941	-2.23047	0.051736	-2.31404	0.392828	-3.14186	0.11111	-1.91024	0.598292	-2.54438	0.0257495	-2.67563	0.255369	-3.54378	0.137176	-1.88102	0.690928	-2.4293	0.0978645	-2.02864	0.563388	-2.60482	0.0764665	-2.14727	0.496279	-2.84642	0.135566	-1.85802	0.656386	-2.37509	0.11255	-1.92721	0.600606	-2.52405	0.160655	-1.77277	0.710537	-2.23349	0.096322	-2.07837	0.56834	-2.68869	0.122146	-1.89888	0.636103	-2.48989	0.065469	-2.18804	0.458445	-2.92661	0.111065	-1.95212	0.592624	-2.49358	0.0523774	-2.36755	0.404323	-3.10495	0.0929092	-2.09014	0.544396	-2.67913	0.14584	-1.83638	0.679293	-2.32826	0.161191	-1.68608	0.689898	-2.17706	0.160581	-1.65623	0.695639	-2.1736	0.110789	-1.93562	0.599452	-2.52739	0.105961	-1.95998	0.579506	-2.5578	0.20927	-1.57493	0.778243	-1.98681	0.0712074	-2.15235	0.476781	-2.86879	0.0431282	-2.44688	0.351782	-3.21487	0.108163	-2.06311	0.644745	-2.67884	0.126913	-1.92745	0.631797	-2.48022	0.0775376	-2.1227	0.487425	-2.77822	0.0999332	-1.99948	0.566076	-2.61413	0.138495	-1.83979	0.700074	-2.42447	0.0841738	-2.09123	0.501788	-2.67371	0.0592169	-2.26259	0.434105	-3.02853	0.173224	-1.74373	0.758399	-2.25675	0.0789448	-2.20544	0.525016	-2.89161	0.0826995	-2.15739	0.540724	-2.79695	0.104415	-2.04102	0.572779	-2.60384	0.11148	-1.94956	0.605635	-2.58188	0.117562	-1.92508	0.606576	-2.48903	0.107495	-1.99324	0.580844	-2.54471	0.108454	-1.95033	0.594606	-2.54602	0.121774	-1.89214	0.614488	-2.46839	0.134407	-1.87606	0.665433	-2.39175	0.0825278	-2.10878	0.513384	-2.75947	0.0576848	-2.30368	0.425215	-3.03039	0.106607	-2.02123	0.588252	-2.55614	0.0941672	-2.01173	0.547745	-2.63941	0.0967731	-2.02369	0.554917	-2.65032	0.127033	-1.94545	0.677976	-2.52964	0.112204	-1.94078	0.600912	-2.54133	0.292449	-1.37162	0.854377	-1.6622	0.142545	-1.85714	0.668261	-2.31924	0.178618	-1.65391	0.71963	-2.1117	0.0666805	-2.26643	0.459004	-2.9397	0.118691	-1.88309	0.612073	-2.45552	0.0476995	-2.3376	0.387357	-3.10826	0.105109	-2.03603	0.583693	-2.59995	0.0736746	-2.15564	0.477663	-2.87367	0.129361	-1.88449	0.65862	-2.43659	0.163113	-1.75522	0.711667	-2.20135	0.0639033	-2.27534	0.444936	-2.94253	0.073126	-2.16391	0.514172	-2.90806	0.0765794	-2.15874	0.486499	-2.782	0.129207	-1.91778	0.631413	-2.41286	0.142121	-1.77698	0.665661	-2.33874	0.0780671	-2.19281	0.516254	-2.87027	0.0728217	-2.18947	0.48621	-2.84068	0.0621692	-2.23532	0.441595	-2.95847	0.12072	-1.93548	0.625163	-2.42817	0.124457	-1.91346	0.632249	-2.47133	0.095321	-2.05564	0.558247	-2.62936	0.119099	-1.94303	0.618242	-2.51634	0.150039	-1.72326	0.679161	-2.29505	0.0969193	-2.05166	0.560603	-2.65261	0.0712754	-2.16641	0.474534	-2.82362	0.0682562	-2.21051	0.466351	-2.88111	0.140221	-1.82578	0.651727	-2.3129	0.0574418	-2.31596	0.4161	-3.03132	0.0699785	-2.1868	0.482665	-2.89063	0.182123	-1.65356	0.730766	-2.13224	0.135538	-1.87983	0.653557	-2.39732	0.115146	-1.93843	0.616821	-2.49314	0.0715648	-2.18327	0.488162	-2.90885	0.0492513	-2.30806	0.383291	-3.05438	0.108399	-2.04539	0.587427	-2.59785	0.102965	-1.98872	0.578115	-2.55942	0.0540716	-2.26533	0.403484	-2.99537	0.14477	-1.80033	0.664776	-2.29674	0.0684981	-2.21386	0.471541	-2.95352	0.271996	-1.37415	0.850912	-1.79101	0	0	0.569005	-2.01843	0.106154	-2.62458	0.578811	-2.02078	0.104762	-2.60189
Slitrk5	0.0941634	-0.618715	0.545631	-2.7011	0.188881	-0.492765	0.75213	-2.12424	0.131478	-0.55393	0.639095	-2.39021	0.0992609	-0.620519	0.556049	-2.62367	0.112005	-0.583407	0.595362	-2.57107	0.141904	-0.540688	0.670361	-2.33143	0.0977999	-0.636019	0.59395	-2.7486	0.0875818	-0.616714	0.529247	-2.70237	0.182464	-0.487678	0.727694	-2.10808	0.116029	-0.589073	0.615623	-2.49501	0.0642049	-0.688911	0.455756	-2.9428	0.175354	-0.514033	0.728889	-2.1491	0.125468	-0.573346	0.635285	-2.4044	0.0578686	-0.667434	0.418543	-3.06332	0.0650531	-0.659382	0.450383	-2.9463	0.174125	-0.497389	0.726864	-2.15978	0.125104	-0.601866	0.660783	-2.50661	0.118989	-0.566226	0.623513	-2.45334	0.15946	-0.525742	0.707777	-2.26049	0.179726	-0.499058	0.727781	-2.13495	0.154701	-0.534634	0.687465	-2.26364	0.224784	-0.482019	0.798346	-1.93264	0.118141	-0.594934	0.627429	-2.52648	0.212218	-0.508778	0.796054	-2.00935	0.11199	-0.57936	0.60877	-2.52507	0.134866	-0.546398	0.641734	-2.33984	0.215284	-0.462467	0.784743	-1.98326	0.206332	-0.472886	0.772857	-2.01498	0.252351	-0.431654	0.82515	-1.83243	0.188036	-0.48691	0.732343	-2.0455	0.183958	-0.481435	0.728211	-2.05827	0.146988	-0.527851	0.680253	-2.29852	0.15212	-0.537201	0.680616	-2.26583	0.0730987	-0.643787	0.483078	-2.83598	0.12952	-0.585713	0.641757	-2.4106	0.126772	-0.564611	0.62889	-2.42722	0.144159	-0.57784	0.728099	-2.43534	0.225348	-0.485703	0.797651	-1.97007	0.108204	-0.587851	0.585879	-2.52822	0.131698	-0.560272	0.647495	-2.39527	0.157874	-0.528824	0.738609	-2.31129	0.137872	-0.530983	0.640243	-2.29718	0.141188	-0.566597	0.671245	-2.36201	0.092068	-0.644687	0.567793	-2.79144	0.335993	-0.376836	0.908011	-1.58355	0.161896	-0.514433	0.729828	-2.25455	0.0904557	-0.599395	0.52679	-2.71478	0.138296	-0.559216	0.665489	-2.4044	0.167445	-0.505943	0.708951	-2.1954	0.175861	-0.502885	0.728153	-2.14006	0.115697	-0.598356	0.613472	-2.49512	0.132832	-0.566921	0.643649	-2.39765	0.149554	-0.543354	0.693778	-2.30253	0.0748704	-0.632369	0.487948	-2.83108	0.0309469	-0.777404	0.297678	-3.44497	0.0474932	-0.714648	0.384189	-3.13946	0.142702	-0.542612	0.661609	-2.3114	0.0950276	-0.615192	0.550624	-2.66429	0.142977	-0.562624	0.716351	-2.42832	0.136305	-0.553992	0.652605	-2.38346	0.177576	-0.490885	0.715238	-2.12875	0.148127	-0.528738	0.675999	-2.28729	0.116208	-0.575232	0.597593	-2.46632	0.103067	-0.595698	0.575743	-2.61322	0.158551	-0.538776	0.695805	-2.21893	0.210579	-0.477038	0.785416	-1.96535	0.135912	-0.585345	0.652489	-2.39237	0.268885	-0.429032	0.84255	-1.77635	0.113235	-0.586417	0.623767	-2.54453	0.181269	-0.487525	0.739315	-2.11008	0.145278	-0.551152	0.669704	-2.31294	0.134232	-0.566888	0.691209	-2.43028	0.0923709	-0.617113	0.537591	-2.64396	0.210896	-0.476146	0.762224	-1.98964	0.14695	-0.546977	0.676216	-2.31079	0.19486	-0.498269	0.792501	-2.1117	0.136496	-0.54225	0.660843	-2.35776	0.174433	-0.503164	0.733809	-2.15426	0.084788	-0.610783	0.526363	-2.697	0.172122	-0.531143	0.725875	-2.19641	0.232358	-0.446061	0.805714	-1.88268	0.0552415	-0.70072	0.413889	-3.09499	0.139005	-0.565423	0.65838	-2.35901	0.14335	-0.567995	0.667868	-2.33853	0.0484605	-0.688946	0.378068	-3.0891	0.124211	-0.569406	0.634431	-2.42922	0.343495	-0.340185	0.887063	-1.48543	0.15058	-0.548425	0.688657	-2.29349	0.188777	-0.490278	0.754534	-2.09645	0.116181	-0.591018	0.614482	-2.51061	0.157348	-0.512627	0.700998	-2.27113	0.0524342	-0.70986	0.405899	-3.06928	0.193827	-0.488865	0.766225	-2.09759	0.226617	-0.43913	0.790376	-1.8781	0.123144	-0.5712	0.622028	-2.49474	0.149249	-0.569915	0.688301	-2.26362	0.117284	-0.549085	0.602027	-2.43559	0.301895	-0.390484	0.864049	-1.62599	0.13886	-0.551503	0.672955	-2.39958	0.12568	-0.592024	0.639975	-2.4968	0	0	0.657607	-0.552442	0.146387	-2.36688	0.668786	-0.552716	0.140096	-2.35839
Gpc5	0.00338629	0.62588	0.0634918	4.7287	0.000667633	0.780362	0.0187891	5.50105	0.000658019	0.741356	0.0172302	5.39829	0.00108572	0.717803	0.0264603	5.20027	0.0019809	0.656283	0.0423576	5.00397	0.00123901	0.71444	0.0303729	5.1268	0.00242343	0.721507	0.0530949	5.03487	0.00305705	0.675848	0.0587129	4.68554	0.00193706	0.712695	0.0415968	4.90131	0.00308992	0.650496	0.0581217	4.69686	0.0127779	0.527913	0.167489	3.95908	0.00744849	0.624088	0.11564	4.24382	0.00572181	0.618587	0.0946133	4.33626	0.00246423	0.682664	0.04825	4.88999	0.00660451	0.601343	0.100428	4.3377	0.00217898	0.639411	0.0463671	4.87028	0.0106891	0.569275	0.154326	4.17203	0.0105399	0.556505	0.145848	4.0247	0.00455167	0.619083	0.0817744	4.55853	0.00107616	0.71011	0.026868	5.2034	0.00397926	0.643517	0.0716267	4.58067	0.00170271	0.688853	0.0375274	4.9955	0.00711767	0.574335	0.110425	4.35133	0.00102569	0.70481	0.026774	5.2886	0.00403239	0.590771	0.0732954	4.56873	0.000154531	0.797818	0.00540133	5.92113	0.00473602	0.670184	0.0842007	4.52048	0.00362201	0.644199	0.0692826	4.63889	0.000253083	0.823329	0.00857879	5.85772	0.00234459	0.659306	0.0483504	4.72791	0.00979322	0.538992	0.134612	4.00145	0.00197487	0.692283	0.0426445	4.9037	0.00103896	0.709094	0.0255104	5.1892	0.00299297	0.649294	0.0587086	4.69726	0.00885234	0.605295	0.130571	4.16243	0.00347504	0.671829	0.0637105	4.64517	0.00441847	0.644384	0.0914508	4.74675	0.00704653	0.574692	0.107932	4.3785	0.00363738	0.645711	0.0667292	4.57699	0.000673445	0.728337	0.0190527	5.40275	0.0100838	0.600548	0.153603	4.21085	0.00158867	0.678089	0.0343976	4.88922	0.00111917	0.744898	0.0277304	5.23122	0.00306001	0.674502	0.0649199	4.90757	0.00697213	0.621744	0.111806	4.44096	0.00249141	0.695623	0.0554604	4.87488	0.00239355	0.673811	0.0486666	4.86909	0.00707105	0.617726	0.112043	4.36941	0.00320005	0.649871	0.0607166	4.68807	0.00437336	0.603395	0.0770177	4.50569	0.00182709	0.683438	0.0421242	4.94394	0.00688831	0.641561	0.107851	4.31058	0.0111089	0.573029	0.150805	4.0571	0.00270993	0.676153	0.0551137	4.7663	0.00278019	0.661591	0.0553231	4.77537	0.00140817	0.695108	0.0333928	5.05794	0.00204218	0.663203	0.0439224	4.86316	0.00695483	0.642693	0.109038	4.30734	0.0120427	0.619038	0.171439	4.16253	0.00254545	0.659072	0.0506512	4.82852	0.00185136	0.702109	0.0406183	4.91525	0.00797488	0.586852	0.120026	4.19622	0.00827575	0.578372	0.120663	4.14578	0.00381897	0.624525	0.0697011	4.63719	0.00095599	0.718651	0.0246137	5.19838	0.00185892	0.662452	0.042261	4.88505	0.00232231	0.691291	0.0493017	4.88614	0.00315591	0.706068	0.0633958	4.74299	0.00410305	0.644229	0.0781775	4.6111	0.001217	0.695793	0.0289909	5.10588	0.0155276	0.608797	0.187723	3.84295	0.00500934	0.652209	0.0905452	4.55417	0.00504785	0.667126	0.0881048	4.40492	0.00168175	0.674536	0.0363857	4.99568	0.00423356	0.665598	0.0766805	4.55694	0.01028	0.61064	0.147091	4.18038	0.00240546	0.66902	0.0502663	4.80585	0.00368283	0.627541	0.0703671	4.60663	0.000812913	0.698689	0.0211806	5.23947	0.00140433	0.689211	0.0342932	5.13747	0.00377857	0.672775	0.0706848	4.56533	0.0111808	0.606785	0.151685	4.09603	0.00156057	0.687372	0.0362001	5.04356	0.00110211	0.734351	0.0281067	5.21434	0.00184065	0.648874	0.0392801	4.87606	0.0153367	0.539961	0.188017	3.83081	0.00813461	0.623568	0.120505	4.14987	0.00285643	0.63732	0.0571286	4.759	0.00471498	0.637486	0.0832021	4.50793	0.00163754	0.712414	0.0373074	5.0326	0.0093316	0.591466	0.132708	4.17536	0.00369273	0.650056	0.0691873	4.59435	0.00317889	0.651622	0.0643794	4.76214	0.00626922	0.592366	0.0993657	4.24566	0.00271673	0.657699	0.0547637	4.85141	0.00311407	0.693288	0.0613573	4.64005	0.00301358	0.623781	0.0585661	4.61272	0.00839567	0.645065	0.122273	4.15126	0.0029554	0.684989	0.0608977	4.819	0.00279429	0.667453	0.0575779	4.87422	0	35	0.0726782	0.656102	0.00432335	4.69538	0.0611275	0.656991	0.00310199	4.71258
Tgds	0.4558	-0.594567	0.941051	-1.20348	0.461026	-0.652759	0.95085	-1.1918	0.258374	-0.858127	0.823928	-1.7911	0.222487	-0.924883	0.781071	-1.94166	0.202679	-0.969569	0.760356	-2.061	0.193762	-0.981608	0.755587	-2.06284	0.21148	-1.01288	0.814346	-2.07439	0.285564	-0.848306	0.853145	-1.68933	0.627269	-0.38648	0.986029	-0.767797	0.386976	-0.684575	0.915304	-1.37337	0.344348	-0.757088	0.909603	-1.50357	0.413008	-0.635721	0.927409	-1.29817	0.291459	-0.804181	0.860897	-1.65542	0.389589	-0.669963	0.911229	-1.38956	0.317542	-0.77971	0.871359	-1.59624	0.242205	-0.886629	0.809993	-1.85851	0.175651	-1.0334	0.761657	-2.21336	0.4242	-0.621393	0.93468	-1.25758	0.190469	-1.02015	0.757523	-2.10351	0.172836	-1.01348	0.717242	-2.16924	0.350715	-0.702634	0.901839	-1.48437	0.258635	-0.893147	0.834351	-1.79846	0.207623	-0.972537	0.780098	-2.0374	0.336515	-0.74069	0.890139	-1.54802	0.177637	-1.0171	0.733319	-2.14179	0.167814	-1.0451	0.701013	-2.15843	0.374204	-0.717137	0.916509	-1.42222	0.273729	-0.829459	0.848691	-1.74519	0.351746	-0.737113	0.899403	-1.49073	0.336031	-0.741094	0.885477	-1.49486	0.171811	-1.00589	0.715664	-2.11673	0.260183	-0.864329	0.827197	-1.78455	0.389335	-0.658518	0.917617	-1.36199	0.299035	-0.785765	0.868778	-1.64332	0.304309	-0.771617	0.872183	-1.63342	0.234032	-0.90888	0.802881	-1.89166	0.443229	-0.613556	0.970915	-1.27856	0.283938	-0.823637	0.856475	-1.7411	0.143576	-1.06444	0.665811	-2.30203	0.161247	-1.0533	0.704105	-2.22597	0.247203	-0.904787	0.853184	-1.89381	0.417416	-0.622216	0.929178	-1.25547	0.125618	-1.2031	0.632773	-2.4587	0.29268	-0.834828	0.88235	-1.74364	0.424977	-0.642222	0.957596	-1.31314	0.276087	-0.879077	0.881736	-1.75556	0.233113	-0.890331	0.790711	-1.91202	0.275131	-0.839514	0.850074	-1.77036	0.357937	-0.726529	0.901267	-1.462	0.23791	-0.888912	0.81261	-1.86594	0.287937	-0.824077	0.860807	-1.68551	0.528255	-0.479423	0.961197	-1.00605	0.313058	-0.797613	0.893389	-1.61185	0.138712	-1.09951	0.661286	-2.35323	0.16949	-1.01988	0.714091	-2.19341	0.280872	-0.842913	0.855211	-1.70822	0.319654	-0.765045	0.877412	-1.56927	0.484187	-0.538047	0.955961	-1.11647	0.310925	-0.818404	0.908243	-1.67981	0.386506	-0.671118	0.920468	-1.38553	0.184659	-1.00089	0.726707	-2.09447	0.336584	-0.729225	0.892555	-1.51983	0.472449	-0.558166	0.948438	-1.12805	0.210932	-0.937714	0.774962	-2.00542	0.223683	-0.920356	0.790201	-1.91494	0.130932	-1.11461	0.650395	-2.37109	0.14166	-1.08786	0.664182	-2.3578	0.245869	-0.899086	0.823271	-1.86441	0.320101	-0.758401	0.897308	-1.59735	0.258496	-0.876576	0.838769	-1.78351	0.259349	-0.852534	0.83142	-1.79128	0.438216	-0.624973	0.966972	-1.25798	0.117905	-1.14401	0.599956	-2.4564	0.334584	-0.779517	0.882831	-1.53452	0.238518	-0.90274	0.803989	-1.87792	0.158946	-1.08724	0.731262	-2.29462	0.279885	-0.827421	0.851533	-1.71108	0.391883	-0.654349	0.930502	-1.35815	0.241629	-0.859882	0.813456	-1.83225	0.216733	-0.931282	0.795701	-1.98704	0.444785	-0.598212	0.942187	-1.20457	0.416275	-0.658447	0.934566	-1.31244	0.165066	-1.06103	0.701523	-2.21348	0.154437	-1.05755	0.693495	-2.27558	0.278873	-0.814278	0.841635	-1.69515	0.223014	-0.952938	0.793186	-1.9255	0.38905	-0.669944	0.917369	-1.35067	0.299853	-0.79529	0.871516	-1.65412	0.336761	-0.756126	0.900116	-1.53235	0.248661	-0.884401	0.818033	-1.84357	0.470072	-0.559402	0.95247	-1.1602	0.24541	-0.8744	0.820053	-1.83815	0.13305	-1.14466	0.663652	-2.42504	0.669977	-0.343611	0.986632	-0.661974	0.352194	-0.727936	0.898441	-1.50545	0.332116	-0.729575	0.889147	-1.52227	0.232537	-0.877358	0.786415	-1.85646	0.347573	-0.736073	0.888718	-1.4794	0.343999	-0.730593	0.904809	-1.53421	0.229188	-0.924511	0.808672	-1.96053	0	0	0.839623	-0.828121	0.294156	-1.71932	0.854197	-0.832144	0.280378	-1.72609
Gpr180	0.374353	-0.308314	0.900318	-1.43355	0.604651	-0.188252	0.979262	-0.837029	0.513497	-0.24282	0.959682	-1.03545	0.278502	-0.372683	0.8348	-1.7248	0.569363	-0.206116	0.972416	-0.920509	0.385948	-0.301971	0.911113	-1.37623	0.486318	-0.265909	0.976362	-1.15577	0.506862	-0.236155	0.95817	-1.04997	0.326624	-0.337107	0.885901	-1.55107	0.46764	-0.261041	0.949886	-1.15304	0.408007	-0.287289	0.937662	-1.31562	0.583675	-0.193501	0.979692	-0.86907	0.644928	-0.167446	0.985832	-0.72313	0.523179	-0.221697	0.963421	-1.03115	0.391169	-0.2973	0.921244	-1.36943	0.549289	-0.207135	0.966051	-0.951632	0.440717	-0.276057	0.963646	-1.26006	0.446332	-0.261457	0.940463	-1.19839	0.524925	-0.231634	0.962831	-1.02151	0.528114	-0.223257	0.96225	-1.00396	0.331209	-0.340626	0.890862	-1.54557	0.56389	-0.194713	0.976141	-0.918749	0.406871	-0.298438	0.934774	-1.34101	0.328571	-0.341103	0.890139	-1.57366	0.452182	-0.269922	0.948569	-1.19442	0.356085	-0.32173	0.890063	-1.44418	0.516993	-0.229204	0.963805	-1.03709	0.448385	-0.270023	0.937261	-1.2088	0.393406	-0.309655	0.922724	-1.36626	0.402311	-0.283054	0.92482	-1.30135	0.606196	-0.179094	0.981748	-0.79859	0.461454	-0.260051	0.95058	-1.16722	0.411818	-0.30293	0.926355	-1.2985	0.34866	-0.337144	0.910657	-1.483	0.33806	-0.329701	0.894735	-1.52333	0.606683	-0.197192	0.975898	-0.818339	0.63619	-0.180872	0.999791	-0.788782	0.213464	-0.437401	0.784307	-2.02153	0.336327	-0.325874	0.882138	-1.51325	0.371253	-0.320318	0.907109	-1.42074	0.332249	-0.341095	0.919692	-1.58682	0.427756	-0.269122	0.931984	-1.22779	0.329	-0.342388	0.893131	-1.56698	0.548242	-0.22742	0.99139	-0.994882	0.411866	-0.301805	0.950029	-1.35066	0.550557	-0.21977	0.985268	-0.96216	0.550221	-0.209694	0.968355	-0.957995	0.546683	-0.219181	0.970365	-0.977774	0.545607	-0.223304	0.967268	-0.961131	0.583277	-0.188839	0.978422	-0.867345	0.459719	-0.258433	0.950191	-1.17264	0.304252	-0.346688	0.869968	-1.63885	0.622619	-0.175672	0.984067	-0.786321	0.678744	-0.152176	0.986844	-0.658282	0.795423	-0.0939154	0.997206	-0.413947	0.549541	-0.215842	0.977803	-0.947994	0.618867	-0.173221	0.983537	-0.784431	0.317542	-0.341426	0.88004	-1.59514	0.362373	-0.321304	0.934203	-1.51	0.361575	-0.315228	0.905571	-1.45976	0.46897	-0.254206	0.947692	-1.14336	0.348096	-0.330855	0.898512	-1.48401	0.52974	-0.216238	0.959429	-0.986599	0.442317	-0.268505	0.945631	-1.2316	0.489357	-0.243377	0.960437	-1.08799	0.403634	-0.289536	0.923535	-1.31102	0.515324	-0.229926	0.962089	-1.04373	0.497509	-0.240897	0.963164	-1.08996	0.378837	-0.300051	0.927084	-1.41386	0.47671	-0.256234	0.952957	-1.12319	0.284445	-0.373719	0.851619	-1.69989	0.438249	-0.276003	0.966972	-1.25789	0.430599	-0.270532	0.935088	-1.23818	0.430872	-0.278347	0.939929	-1.25268	0.491064	-0.234124	0.958424	-1.09712	0.348045	-0.327323	0.930777	-1.52861	0.37008	-0.328675	0.911561	-1.41931	0.299507	-0.369225	0.871919	-1.64571	0.26187	-0.378987	0.832018	-1.75566	0.511852	-0.241585	0.960298	-1.05517	0.51107	-0.23332	0.95927	-1.03595	0.736852	-0.120564	0.993725	-0.542519	0.503471	-0.235722	0.957927	-1.06675	0.415839	-0.283464	0.934377	-1.30022	0.790369	-0.0914622	0.98782	-0.416143	0.479429	-0.260189	0.949618	-1.11752	0.499224	-0.241269	0.95563	-1.05958	0.63552	-0.186002	0.982533	-0.756218	0.229486	-0.421109	0.815375	-1.91696	0.636956	-0.163142	0.982406	-0.754234	0.443781	-0.279688	0.94429	-1.23	0.472467	-0.24985	0.948358	-1.13696	0.517143	-0.230416	0.962677	-1.0457	0.50904	-0.233511	0.962288	-1.02568	0.396125	-0.297058	0.925436	-1.37311	0.673402	-0.149466	0.983285	-0.66155	0.543945	-0.220151	0.966597	-0.943674	0.303062	-0.356559	0.864306	-1.62207	0.442165	-0.279245	0.948316	-1.24602	0.457436	-0.273915	0.956754	-1.21154	0	0	0.940089	-0.262672	0.465941	-1.18495	0.95011	-0.261249	0.460587	-1.16993
Sox21	0.000251254	1.67274	0.00787642	5.90781	0.00156173	1.4172	0.0361363	5.11372	0.00296169	1.20462	0.0567179	4.70924	0.00209904	1.2829	0.0443048	4.89553	0.000464792	1.45671	0.0135815	5.66271	0.00407035	1.17161	0.0737504	4.55997	0.000377592	1.59351	0.0120736	5.90236	0.00037281	1.50778	0.0114946	5.62943	0.00278894	1.27595	0.0544305	4.72797	0.000288063	1.64545	0.00889732	5.75597	0.000719272	1.45873	0.0198114	5.37777	0.00082072	1.3827	0.0217108	5.3057	0.00267238	1.2568	0.0545527	4.71256	0.000194886	1.57454	0.00632197	6.01709	0.000257816	1.56748	0.00859709	5.83603	0.00184328	1.38703	0.0411385	4.94926	0.00331313	1.28632	0.068235	4.80025	0.000572522	1.51428	0.0161126	5.42006	0.000173856	1.6681	0.00633212	6.03206	0.000487484	1.44572	0.0144051	5.54987	0.00379925	1.15229	0.0696235	4.60383	0.000741178	1.38896	0.0195682	5.37149	0.000772801	1.47439	0.0212371	5.43632	0.000510647	1.42152	0.0152418	5.59742	0.000956662	1.36148	0.024882	5.24771	0.00015139	1.56812	0.00530463	5.92912	0.0004748	1.58655	0.0143146	5.593	0.00180467	1.31418	0.0405378	4.97579	0.00130109	1.37758	0.0318948	5.14793	0.00456949	1.20029	0.0789671	4.40658	0.00148529	1.37361	0.0337205	4.9224	0.000202034	1.5756	0.00682442	5.89026	0.000897305	1.64134	0.0229951	5.25428	0.000397133	1.39147	0.0119578	5.60479	0.00143394	1.31245	0.034539	5.06883	0.000410887	1.43751	0.0123633	5.61598	0.000991876	1.38945	0.029284	5.49077	0.00174437	1.412	0.0381578	5.08693	0.00442453	1.13317	0.0778465	4.47969	0.00229512	1.28588	0.0493642	4.84495	0.000504108	1.46135	0.0157857	5.69298	0.000233065	1.58637	0.00744445	5.69771	0.000897417	1.40256	0.0235302	5.33097	0.00015039	1.74101	0.00560877	6.2809	0.00353708	1.23095	0.0700114	4.8007	0.000809701	1.61109	0.0227358	5.39886	0.00120323	1.28686	0.028205	5.19242	0.00097753	1.33221	0.0263672	5.34832	0.000481942	1.47663	0.0143479	5.55124	0.00145284	1.23864	0.0337269	5.03382	0.00185755	1.23175	0.0426183	4.9362	5.22591e-05	1.78631	0.00214399	6.45309	0.00043406	1.52926	0.0131292	5.62162	0.000665428	1.43197	0.0180789	5.40933	0.000377322	1.6586	0.0114635	5.67648	0.000550902	1.42474	0.0161139	5.47255	0.00145832	1.22509	0.0338123	5.01899	0.00139952	1.25851	0.0335624	5.09852	0.00301633	1.32671	0.0662051	4.91712	0.00043019	1.40489	0.0128434	5.63322	0.00184958	1.31894	0.0406183	4.91569	0.00290613	1.18593	0.0577878	4.70924	0.000520938	1.59163	0.0141432	5.44755	0.00127857	1.3709	0.0301948	5.163	0.000503137	1.49333	0.0145436	5.47522	0.000211758	1.45733	0.00740718	5.81542	0.000190038	1.55222	0.00662753	5.98723	0.000136122	1.63589	0.00500718	6.12949	0.000303736	1.47741	0.010191	5.80312	0.00178338	1.2283	0.0392454	4.93108	0.00391175	1.23055	0.0724518	4.58199	0.00124777	1.44362	0.0315752	5.23784	0.000268072	1.47519	0.0086777	5.72513	0.000748317	1.563	0.0191367	5.36128	4.57382e-05	1.72304	0.00199202	6.49459	0.00285888	1.35834	0.0589976	4.85845	0.00510351	1.13644	0.0876442	4.43443	0.000261231	1.51819	0.00880616	5.79133	0.000601376	1.45052	0.0166502	5.36877	0.00163206	1.39316	0.0385619	5.06726	0.000330839	1.60397	0.0104642	5.65901	0.000678389	1.55771	0.0183623	5.48641	0.00183734	1.28444	0.0411926	4.96728	0.000299686	1.55053	0.00958991	5.77762	0.0010433	1.42236	0.0253673	5.13243	0.0006468	1.46645	0.0177451	5.3902	0.000823189	1.41455	0.0212168	5.2451	0.00148162	1.31533	0.0349751	5.07088	0.00014785	1.62574	0.00539958	6.05333	0.00078293	1.42435	0.0211795	5.3676	0.00171256	1.36485	0.0381515	5.03682	0.00039141	1.49972	0.0123425	5.61113	0.000600901	1.34022	0.017195	5.53916	0.000634956	1.38106	0.0176039	5.30634	0.00126502	1.35316	0.0303842	5.21664	0.00175377	1.39665	0.0404771	4.91127	0.000289015	1.44107	0.00902646	5.63686	0.000254072	1.57546	0.008355	5.76151	0.00037066	1.59908	0.0115829	5.77199	0.00095618	1.3746	0.0258314	5.38554	0	86	0.0269954	1.42809	0.00118808	5.35624	0.0204955	1.42194	0.000760559	5.37463
Gm4675	0.0333533	1.96169	0.30035	3.43369	0.108916	1.31518	0.593265	2.59179	0.0514735	1.57551	0.385794	3.08623	0.0410999	1.7332	0.343844	3.25088	0.0526705	1.74118	0.401963	3.13466	0.152995	1.10854	0.694357	2.2684	0.0701356	1.59579	0.49538	3.00663	0.0170709	2.24263	0.195776	3.77314	0.0801132	1.42586	0.495561	2.76717	0.0245351	1.9775	0.248852	3.56973	0.0405636	1.65877	0.349784	3.25637	0.0674154	1.47187	0.460667	2.9003	0.101367	1.27733	0.571013	2.57081	0.0667538	1.47043	0.452202	2.96098	0.0832484	1.39684	0.51882	2.76623	0.0882117	1.33796	0.523727	2.70937	0.160939	1.15752	0.736947	2.29124	0.0341196	1.8955	0.307837	3.33398	0.0412208	1.72216	0.352029	3.27981	0.0792982	1.51497	0.499568	2.79244	0.095726	1.30172	0.552409	2.64987	0.0822082	1.34986	0.514085	2.76706	0.0591791	1.56012	0.433898	3.05071	0.066881	1.46284	0.458668	2.9516	0.128047	1.15445	0.64181	2.41789	0.0158095	2.0878	0.185265	3.77659	0.0725516	1.58155	0.479681	2.87388	0.0534286	1.57667	0.406593	3.07965	0.0369456	1.74124	0.326564	3.33997	0.0823163	1.41686	0.501995	2.69966	0.0642303	1.5584	0.441715	2.86677	0.0771393	1.41787	0.49587	2.80138	0.072101	1.41627	0.473871	2.84554	0.0641285	1.47323	0.449019	2.92945	0.0184742	2.21786	0.21535	3.74625	0.0357456	1.84302	0.31741	3.33782	0.0924177	1.37394	0.59879	2.80603	0.0735571	1.54005	0.479307	2.90752	0.0728282	1.40896	0.473216	2.82347	0.0684803	1.43589	0.467198	2.89483	0.0728629	1.41627	0.51164	2.93553	0.0511189	1.59441	0.380761	3.01976	0.10325	1.27364	0.576162	2.61551	0.111686	1.28079	0.623708	2.63579	0.0598924	1.64621	0.452124	3.09692	0.116891	1.34038	0.634822	2.52733	0.0785124	1.55641	0.485723	2.82123	0.0725635	1.5902	0.486765	2.9128	0.0335692	1.76903	0.306317	3.3798	0.0517464	1.63575	0.391034	3.07543	0.0283299	1.87465	0.280251	3.47788	0.0707944	1.43994	0.464545	2.88222	0.0564028	1.54863	0.420457	3.04837	0.0435914	1.71313	0.360472	3.20735	0.0878044	1.41538	0.535661	2.72547	0.0642225	1.51795	0.456739	2.93156	0.0977195	1.30105	0.557857	2.61134	0.141794	1.22665	0.659727	2.34461	0.1157	1.34931	0.650479	2.60784	0.0684127	1.53114	0.459488	2.91559	0.0208788	2.04248	0.21905	3.64751	0.0795693	1.40231	0.507452	2.77286	0.0600142	1.49246	0.416984	2.9527	0.0518585	1.5416	0.402485	3.11681	0.0571144	1.55865	0.417863	2.99397	0.0566868	1.52062	0.42664	2.9916	0.0828389	1.4654	0.512338	2.78264	0.0369215	1.75322	0.325581	3.35245	0.0751064	1.48641	0.504474	2.85942	0.0148376	2.11622	0.182854	3.84546	0.0539029	1.57166	0.404529	3.06126	0.0865636	1.48497	0.56193	2.78111	0.0372163	1.72322	0.325639	3.27292	0.0533367	1.6584	0.398845	3.07276	0.0294469	1.92977	0.286026	3.46915	0.0637789	1.52822	0.467458	3.01967	0.0785056	1.51152	0.508117	2.78602	0.0585609	1.49253	0.426422	3.00033	0.075072	1.42382	0.49104	2.78536	0.0831864	1.37879	0.519062	2.78688	0.0166046	2.10885	0.200853	3.77598	0.0404469	1.67681	0.341967	3.3084	0.156131	1.16003	0.68997	2.26127	0.0842655	1.38852	0.52252	2.75885	0.0280829	1.9052	0.274282	3.43791	0.0821784	1.43552	0.512585	2.7466	0.0419127	1.77564	0.340384	3.19012	0.0380181	1.84276	0.329838	3.3101	0.093269	1.37993	0.555536	2.67743	0.120086	1.19426	0.622107	2.48409	0.0340051	1.87137	0.305592	3.40499	0.0975641	1.28455	0.563256	2.6218	0.0280381	1.88786	0.282134	3.54632	0.047135	1.63353	0.37358	3.08339	0.020028	2.10036	0.217818	3.76357	0.0340248	1.74435	0.309267	3.32715	0.0608719	1.50398	0.430115	2.91476	0.0350096	1.87264	0.312285	3.32048	0.0375373	1.84635	0.336849	3.37206	0.0839501	1.40409	0.528326	2.81775	0	0	0.438892	1.57619	0.0658912	3.00556	0.454471	1.52968	0.0642264	2.94356
Abcc4	0.346784	0.60999	0.884093	1.51826	0.475061	0.482451	0.953253	1.15479	0.168077	0.935684	0.704517	2.18437	0.342163	0.601222	0.890828	1.51186	0.119852	1.05802	0.612014	2.51631	0.189653	0.869106	0.750986	2.08201	0.350898	0.630274	0.926097	1.54869	0.532964	0.393041	0.962345	0.986304	0.199656	0.859049	0.749706	2.02795	0.321907	0.628735	0.875539	1.57249	0.402829	0.553184	0.935162	1.33021	0.461298	0.467821	0.947934	1.16829	0.378876	0.560129	0.916398	1.38087	0.209664	0.82713	0.770599	2.02611	0.403394	0.54749	0.929575	1.33442	0.277944	0.708809	0.840596	1.72416	0.195646	0.904935	0.792911	2.11495	0.285137	0.711298	0.843377	1.68197	0.176582	0.902135	0.733884	2.17125	0.36091	0.59114	0.902476	1.4539	0.131184	1.08682	0.638763	2.40096	0.390126	0.540043	0.919055	1.36822	0.262662	0.769149	0.838507	1.81103	0.356708	0.627352	0.902164	1.48453	0.18446	0.883606	0.746302	2.10855	0.450688	0.479755	0.943347	1.18037	0.285795	0.695864	0.857084	1.70833	0.205972	0.862653	0.772857	2.01657	0.399363	0.581851	0.92429	1.34914	0.272989	0.753649	0.835824	1.70334	0.383601	0.54053	0.911108	1.34972	0.212877	0.87055	0.780384	1.97431	0.26532	0.699175	0.830447	1.76241	0.161554	0.940092	0.706708	2.21513	0.379791	0.561915	0.914164	1.39656	0.445106	0.527799	0.940796	1.2138	0.263608	0.753068	0.883709	1.8641	0.245439	0.767534	0.82067	1.88731	0.158231	0.987626	0.692768	2.22088	0.312316	0.677157	0.869358	1.60545	0.315125	0.698733	0.90655	1.64399	0.504133	0.439162	0.956558	1.03421	0.446459	0.491186	0.947407	1.22217	0.159879	0.977014	0.737808	2.32894	0.202685	0.928204	0.796373	2.09679	0.637249	0.301496	0.995337	0.760071	0.19013	0.888256	0.73624	2.10094	0.488329	0.467456	0.957317	1.12415	0.448962	0.480887	0.945517	1.20412	0.172776	0.895159	0.722692	2.15544	0.275435	0.723225	0.845633	1.72988	0.222389	0.78012	0.797289	1.94648	0.279224	0.728183	0.861579	1.72887	0.170797	0.906964	0.722463	2.17688	0.234881	0.814949	0.809635	1.89651	0.297094	0.649477	0.871056	1.65171	0.212333	0.802179	0.774666	1.96665	0.375721	0.566481	0.917609	1.41366	0.35766	0.671558	0.931191	1.52489	0.563345	0.362196	0.97457	0.92459	0.572731	0.35036	0.972478	0.890549	0.0884915	1.15164	0.535641	2.69413	0.443953	0.494079	0.938842	1.2019	0.384348	0.55606	0.923359	1.39451	0.257649	0.784046	0.823602	1.78144	0.376984	0.570176	0.909577	1.38687	0.156126	0.963987	0.690576	2.2753	0.21749	0.84416	0.792891	1.98135	0.414882	0.524529	0.939814	1.3099	0.187467	0.848567	0.747476	2.08049	0.169514	0.902769	0.713182	2.18169	0.290142	0.69739	0.89636	1.71657	0.214716	0.816614	0.773848	1.9491	0.272185	0.751908	0.836202	1.74622	0.365764	0.61566	0.904677	1.44096	0.290116	0.696144	0.892732	1.72324	0.318421	0.631198	0.880093	1.57985	0.307568	0.651535	0.879817	1.6185	0.241432	0.768198	0.813456	1.83301	0.421929	0.518775	0.935447	1.29183	0.692058	0.249555	0.990832	0.624349	0.458567	0.541452	0.948428	1.1967	0.37545	0.576987	0.916805	1.41319	0.13062	1.01438	0.642611	2.41561	0.269083	0.709671	0.83618	1.73009	0.33573	0.606312	0.895113	1.52111	0.178823	0.855361	0.722537	2.10813	0.232705	0.776665	0.810255	1.90409	0.216063	0.820389	0.799324	1.9734	0.54714	0.37748	0.965685	0.962132	0.38192	0.559015	0.916763	1.40433	0.160068	0.953745	0.707756	2.22312	0.217816	0.89163	0.79316	1.98945	0.54747	0.414103	0.972088	0.934383	0.408042	0.554666	0.935749	1.33878	0.281775	0.688448	0.855324	1.6894	0.110699	1.04884	0.583102	2.48034	0.328922	0.628693	0.879977	1.53765	0.329892	0.644892	0.897776	1.57967	0.756195	0.20348	0.990761	0.506221	0	0	0.847184	0.692743	0.314726	1.6635	0.873298	0.696004	0.290129	1.68569
Cldn10	4.15135e-08	0.734142	4.32107e-06	8.85013	1.179e-07	0.72001	1.16944e-05	8.56348	5.58364e-06	0.688374	0.000297334	7.19705	3.51005e-07	0.661167	2.99919e-05	8.10726	1.31344e-05	0.703664	0.000662424	7.05011	1.42968e-05	0.59227	0.000767316	6.888	9.53381e-06	0.616949	0.000554719	7.35038	2.42009e-07	0.695777	2.11415e-05	8.16866	6.44177e-07	0.67474	4.97389e-05	7.87045	4.7233e-06	0.6269	0.000277851	7.26554	1.36365e-06	0.650177	9.5554e-05	7.68035	9.50158e-07	0.675626	7.05355e-05	7.77321	1.24301e-06	0.598406	9.31735e-05	7.60864	4.07027e-07	0.643653	3.27842e-05	8.18144	2.07613e-06	0.651761	0.000146692	7.57916	4.4415e-06	0.617674	0.000282264	7.29358	5.30479e-06	0.672176	0.000339626	7.44019	1.59571e-05	0.637817	0.000783839	6.79028	4.57948e-06	0.669992	0.000279664	7.36391	3.72979e-06	0.681855	0.000237185	7.36138	5.87258e-06	0.634513	0.000366946	7.20698	1.15173e-07	0.69363	1.07626e-05	8.43963	1.72759e-06	0.627715	0.000130304	7.73313	9.60514e-06	0.639969	0.00055694	7.12884	1.54041e-06	0.628782	0.000105678	7.63557	3.56511e-05	0.574958	0.00158206	6.46936	8.3179e-07	0.699607	6.74938e-05	7.88676	5.97924e-08	0.656005	6.42044e-06	8.64118	1.27454e-05	0.627722	0.000691914	6.98683	7.04651e-08	0.667277	7.35116e-06	8.37521	4.7991e-07	0.625152	3.70921e-05	7.79855	9.84882e-06	0.636299	0.000543678	7.00605	7.15795e-07	0.656647	5.59256e-05	7.84296	7.295e-07	0.663722	5.77976e-05	7.83811	5.4028e-07	0.668027	4.85652e-05	7.9687	8.72285e-07	0.706166	6.75521e-05	7.81829	1.04509e-05	0.661033	0.000634991	7.34971	2.57162e-07	0.677963	2.21927e-05	8.37212	3.9109e-07	0.662988	3.18738e-05	7.9849	2.09478e-06	0.662731	0.000149203	7.53815	1.05112e-06	0.669149	9.12729e-05	7.98953	1.20317e-06	0.620856	8.44722e-05	7.51675	1.85633e-06	0.70859	0.000132322	7.65483	1.61029e-06	0.658346	0.000127494	7.9489	5.53094e-06	0.665044	0.000338341	7.47832	2.44804e-06	0.667231	0.000176209	7.59575	3.79393e-06	0.679412	0.00022067	7.4121	7.08176e-07	0.625266	5.88786e-05	8.04476	2.65146e-05	0.640274	0.0012279	6.68182	3.23242e-06	0.686572	0.000215252	7.36031	9.66062e-07	0.655874	7.68291e-05	7.76953	2.41017e-07	0.66673	2.20087e-05	8.23855	1.13188e-06	0.717663	8.63274e-05	7.77658	4.90946e-06	0.66651	0.000294464	7.26123	1.85897e-05	0.643481	0.0009287	6.83515	2.2013e-06	0.655129	0.000153516	7.49908	5.61385e-06	0.656703	0.00033103	7.15974	3.35512e-05	0.661499	0.0015439	6.61968	2.46231e-06	0.673165	0.000185708	7.81023	3.27764e-06	0.662293	0.000211744	7.44402	5.53162e-06	0.649162	0.000312834	7.17377	8.74673e-06	0.654024	0.00052032	7.03191	2.4254e-05	0.63703	0.00108774	6.62801	3.02136e-06	0.618982	0.000189343	7.4852	3.12919e-06	0.648531	0.000199239	7.33709	3.95896e-07	0.700376	3.51036e-05	7.96034	2.4302e-05	0.589065	0.00117728	6.77221	1.99028e-06	0.673791	0.000140231	7.6386	2.48078e-06	0.68152	0.000179211	7.56653	1.41142e-06	0.673255	0.00010567	7.61318	6.77554e-06	0.65148	0.000387107	7.14746	7.3896e-06	0.683923	0.000457284	7.27345	9.15691e-07	0.660519	6.96219e-05	7.71176	3.36256e-06	0.686902	0.000199686	7.39066	3.54387e-07	0.671604	3.04215e-05	8.11259	6.08071e-07	0.725161	5.39587e-05	8.12636	3.80516e-06	0.583039	0.000238547	7.31846	1.86661e-06	0.657909	0.00013312	7.56215	1.59434e-05	0.626385	0.000843502	6.75242	8.47063e-07	0.681595	6.37686e-05	7.92105	4.16672e-06	0.654112	0.000253118	7.25591	8.7006e-07	0.672814	6.93457e-05	7.94176	7.56951e-06	0.620343	0.000416765	7.13842	2.60007e-05	0.66861	0.00123082	6.72101	3.41628e-06	0.657666	0.000214667	7.27002	1.47015e-05	0.624669	0.000742088	6.84699	2.84534e-06	0.680966	0.000179892	7.34134	1.3283e-05	0.662164	0.000687993	6.94898	9.7599e-07	0.71424	7.85783e-05	7.81089	3.8709e-06	0.706682	0.000239151	7.38029	1.12547e-05	0.642242	0.000604931	7.05334	7.53173e-06	0.585758	0.000462612	7.08642	5.99983e-06	0.622526	0.000365576	7.30717	3.42192e-06	0.652759	0.000209371	7.21298	1.51351e-06	0.654655	9.8385e-05	7.78247	9.33068e-06	0.629418	0.000518881	6.95656	1.41203e-05	0.626551	0.000694217	6.75186	1.48578e-06	0.652674	0.0001021	7.58066	2.11827e-06	0.629674	0.000144165	7.6878	3.97575e-06	0.621456	0.000269286	7.52066	0	100	0.000307256	0.65698	5.59798e-06	7.5062	0.000187525	0.658127	2.93335e-06	7.49214
Dzip1	0.23585	0.231136	0.800637	1.91295	0.117041	0.323832	0.616225	2.53396	0.152289	0.281068	0.680397	2.26849	0.227883	0.240357	0.787022	1.9192	0.373648	0.18915	0.906442	1.43929	0.263209	0.232865	0.83763	1.77601	0.119602	0.327943	0.65405	2.58396	0.345349	0.202673	0.894582	1.49277	0.261725	0.241026	0.831424	1.77463	0.207464	0.26663	0.775015	2.00115	0.237577	0.232163	0.821605	1.87796	0.300896	0.205813	0.878131	1.64056	0.19827	0.247682	0.767039	2.0188	0.19703	0.246766	0.754076	2.08356	0.158148	0.27576	0.700362	2.25389	0.150945	0.291323	0.681569	2.28235	0.133663	0.291492	0.682252	2.45123	0.211297	0.247345	0.775512	1.96705	0.169226	0.280933	0.723274	2.20875	0.189575	0.27741	0.745944	2.08758	0.23851	0.222415	0.819949	1.87489	0.235115	0.234958	0.811644	1.89026	0.184433	0.271306	0.750866	2.14589	0.166972	0.266592	0.719781	2.22601	0.191796	0.266449	0.754457	2.07381	0.212799	0.261738	0.770568	1.94974	0.140334	0.313652	0.664691	2.35998	0.194045	0.273614	0.76036	2.07077	0.248868	0.257949	0.821962	1.84595	0.282048	0.236634	0.843127	1.67152	0.130569	0.280963	0.62922	2.34206	0.172842	0.275166	0.723268	2.16044	0.133266	0.311284	0.642339	2.37542	0.315846	0.186861	0.882973	1.58719	0.14163	0.299656	0.670599	2.33705	0.233675	0.247675	0.80252	1.8931	0.171048	0.281706	0.773434	2.28255	0.102986	0.313528	0.572493	2.64946	0.271785	0.238508	0.838778	1.72968	0.229874	0.225056	0.793756	1.90785	0.215106	0.246628	0.821154	2.02879	0.151284	0.292122	0.665276	2.2217	0.173414	0.291642	0.727209	2.18532	0.277253	0.236054	0.872126	1.8004	0.18443	0.274125	0.769153	2.18452	0.229739	0.268624	0.83668	1.93589	0.136648	0.299027	0.641432	2.38668	0.135548	0.317418	0.659042	2.42129	0.213958	0.267043	0.77532	1.9764	0.296467	0.214573	0.86225	1.65063	0.145732	0.283596	0.67947	2.30745	0.173437	0.31638	0.722172	2.17147	0.127299	0.298417	0.64819	2.43632	0.116168	0.31346	0.61265	2.497	0.0953899	0.346527	0.55751	2.66245	0.209525	0.265226	0.777378	1.98783	0.154743	0.302261	0.688193	2.24387	0.224449	0.267315	0.799087	1.93868	0.201019	0.251172	0.809175	2.11974	0.15965	0.278832	0.696253	2.24996	0.157205	0.292286	0.680967	2.2334	0.218042	0.242825	0.779947	1.94815	0.0943683	0.35687	0.53547	2.6263	0.106448	0.314325	0.582906	2.5879	0.146233	0.289412	0.668613	2.28662	0.145892	0.288055	0.680399	2.2828	0.103492	0.332896	0.577425	2.61211	0.139238	0.319363	0.66781	2.37563	0.249705	0.230603	0.828974	1.84928	0.255503	0.230023	0.836189	1.79476	0.163417	0.284967	0.704668	2.2133	0.143242	0.362689	0.709499	2.37544	0.112532	0.31323	0.590757	2.49298	0.279647	0.223944	0.842099	1.71929	0.146724	0.293744	0.676058	2.31207	0.204939	0.265959	0.804679	2.0649	0.155719	0.298177	0.697509	2.24794	0.0888613	0.351465	0.541718	2.69888	0.22228	0.24732	0.790321	1.9098	0.252124	0.256516	0.83255	1.84217	0.206068	0.264183	0.775114	1.99326	0.182603	0.255492	0.740151	2.15181	0.0831439	0.34428	0.514873	2.76277	0.113351	0.319043	0.599368	2.5301	0.27583	0.238499	0.840424	1.70592	0.210859	0.23561	0.782104	1.9771	0.256932	0.223354	0.82416	1.77771	0.135889	0.304175	0.657	2.37932	0.193933	0.269321	0.765466	2.07225	0.203013	0.283765	0.759682	2.03439	0.10467	0.330154	0.572232	2.60612	0.161083	0.258349	0.71002	2.21773	0.225351	0.269386	0.801833	1.95727	0.298824	0.211891	0.862858	1.61379	0.251362	0.226282	0.821889	1.85611	0.143544	0.298509	0.679021	2.29585	0.206109	0.248152	0.759581	1.96607	0.252457	0.214511	0.81752	1.80242	0.26704	0.240243	0.850942	1.79947	0.182531	0.275258	0.75486	2.17338	0	0	0.738974	0.271346	0.192106	2.11501	0.75722	0.269353	0.190686	2.10366
Gm49179	0.506203	1.12705	0.956096	1.07274	0.296709	1.75659	0.868383	1.68711	0.634012	0.656731	0.981525	0.754458	0.303267	1.79584	0.855516	1.63848	0.637913	0.626646	0.977171	0.761366	0.235049	2.29761	0.810399	1.88493	0.334387	1.60326	0.920456	1.60259	0.339763	1.64646	0.890361	1.51015	0.491147	1.05091	0.953989	1.08864	0.372712	1.48957	0.909119	1.41511	0.304493	1.99938	0.882015	1.63274	0.258271	1.98433	0.837224	1.79275	0.257055	2.10262	0.834768	1.77853	0.535954	1.1581	0.964927	0.999646	0.361398	1.39063	0.897762	1.45759	0.602881	0.719743	0.980391	0.826781	0.501434	1.25054	0.982001	1.09868	0.481183	1.06623	0.953606	1.10847	0.632715	0.667705	0.987718	0.767868	0.350689	1.46926	0.898324	1.48513	0.288638	1.81641	0.861623	1.68783	0.509941	0.907109	0.965503	1.04907	0.606826	0.792607	0.981498	0.832031	0.283688	2.06093	0.861477	1.7268	0.252035	1.73997	0.826655	1.81983	0.308329	1.48538	0.861435	1.59423	0.35296	1.3929	0.906992	1.48662	0.612155	0.711714	0.973729	0.808402	0.314922	1.65435	0.880626	1.60878	0.359183	1.75013	0.903241	1.42476	0.472017	1.32579	0.94769	1.11413	0.393783	1.27543	0.91865	1.35158	0.391899	1.44462	0.919328	1.35464	0.429113	1.19379	0.937234	1.25121	0.511759	1.05635	0.965216	1.04327	0.453455	1.13966	0.942823	1.19166	0.540179	0.979554	0.99328	1.02141	0.548809	1.03933	0.968909	0.9742	0.344661	1.59432	0.886324	1.48735	0.462252	1.10355	0.950017	1.16812	0.405234	1.71139	0.952456	1.36215	0.434547	1.10743	0.933637	1.20983	0.315727	1.579	0.885448	1.61056	0.525085	0.901738	0.989532	1.0531	0.282185	2.02722	0.874699	1.77005	0.202142	2.46825	0.796633	2.05588	0.199155	2.24671	0.749313	2.05887	0.455382	1.3076	0.946664	1.21094	0.328197	1.58239	0.885236	1.55496	0.504088	1.0728	0.959275	1.05622	0.26653	1.77908	0.839302	1.76233	0.373167	1.41509	0.906748	1.42063	0.406371	1.63622	0.931303	1.32661	0.505609	1.04544	0.963246	1.05803	0.35821	1.53932	0.908199	1.46688	0.334333	1.54664	0.898028	1.52932	0.269184	1.82693	0.837066	1.74237	0.425891	1.27493	0.93685	1.27073	0.359687	1.43916	0.932736	1.51847	0.321015	1.57059	0.879401	1.58777	0.423289	1.19168	0.935727	1.26426	0.342977	1.52173	0.894597	1.49984	0.4064	1.24892	0.925582	1.30349	0.368572	1.37825	0.915322	1.44138	0.547361	0.805454	0.97132	0.94696	0.410643	1.39007	0.927448	1.29157	0.313854	1.59131	0.875801	1.61584	0.361508	1.36903	0.908549	1.46605	0.344313	1.46109	0.911612	1.51931	0.355155	1.53689	0.904881	1.45944	0.270148	1.6739	0.839597	1.75124	0.424439	1.33585	0.962893	1.29617	0.308794	1.76639	0.876093	1.59886	0.378018	1.44301	0.911364	1.40194	0.338616	1.44825	0.886113	1.52455	0.384679	1.84819	0.944932	1.41608	0.507387	1.12858	0.963178	1.04971	0.196643	2.10043	0.768698	2.04811	0.293027	1.77912	0.855851	1.64538	0.599355	0.756805	0.982384	0.84504	0.44252	1.20526	0.942187	1.21057	0.641349	0.657811	0.990166	0.752067	0.354705	1.54637	0.903008	1.47567	0.4899	0.938219	0.961146	1.10335	0.462411	1.4911	0.946258	1.15042	0.376585	1.46194	0.913418	1.39718	0.300958	1.72993	0.855744	1.62201	0.316945	1.88388	0.88192	1.5967	0.324433	1.64391	0.89351	1.57192	0.416999	1.1618	0.929809	1.29707	0.469755	1.16419	0.95247	1.16103	0.233071	2.35817	0.806149	1.88707	0.521242	1.06361	0.964686	1.03549	0.490228	1.01146	0.954144	1.07168	0.489392	1.04708	0.960551	1.1186	0.433091	1.15793	0.937288	1.23041	0.547369	0.909185	0.967834	0.935665	0.260387	1.94758	0.826467	1.77262	0.491758	1.06728	0.958895	1.11466	0.501129	1.09155	0.96368	1.09682	0	0	0.91471	1.40714	0.40285	1.35972	0.919892	1.42713	0.381348	1.39956
Dnajc3	0.0512805	0.411693	0.393077	3.14535	0.0343203	0.437847	0.309965	3.42151	0.0171642	0.50465	0.196255	3.77662	0.068039	0.38315	0.459225	2.90427	0.0167852	0.494131	0.193673	3.86876	0.0309467	0.443742	0.290772	3.42516	0.0447558	0.441575	0.385309	3.33187	0.0370937	0.43955	0.316807	3.29786	0.0794223	0.372156	0.492764	2.77352	0.0594747	0.408789	0.43284	2.99191	0.0465681	0.409436	0.378766	3.16454	0.0508588	0.405107	0.394438	3.09659	0.0326233	0.432598	0.303663	3.35295	0.0146029	0.499223	0.17434	3.94417	0.00870423	0.555805	0.12311	4.18967	0.0783401	0.364303	0.491037	2.79756	0.0208887	0.484106	0.241465	3.77536	0.0280333	0.446465	0.272181	3.45698	0.0170177	0.494652	0.206427	3.83417	0.0190583	0.480605	0.212332	3.73072	0.0141069	0.508753	0.173385	3.90422	0.0423137	0.423402	0.355043	3.2326	0.0245681	0.474877	0.258006	3.63481	0.0331327	0.444549	0.308395	3.43159	0.0590042	0.399232	0.430143	2.99988	0.0259137	0.444367	0.256658	3.48585	0.0220749	0.485413	0.239468	3.66361	0.0296335	0.452208	0.28483	3.46793	0.129732	0.336137	0.650016	2.42555	0.0352381	0.432637	0.313847	3.2718	0.0236129	0.456718	0.236358	3.50624	0.0374548	0.42815	0.328117	3.29784	0.0183374	0.480551	0.206437	3.73197	0.0844647	0.360547	0.520138	2.73017	0.116056	0.332934	0.606258	2.49893	0.0955333	0.342835	0.547546	2.64968	0.0537164	0.417358	0.447068	3.2168	0.037267	0.437884	0.327603	3.38437	0.0203369	0.468958	0.219994	3.65162	0.045712	0.431405	0.370877	3.17482	0.032208	0.451468	0.323308	3.50528	0.0587267	0.393781	0.413685	2.92648	0.0538044	0.415617	0.414322	3.09568	0.0364543	0.463209	0.341686	3.46624	0.0564939	0.409324	0.439562	3.13909	0.0493008	0.428567	0.404943	3.16889	0.0624875	0.385905	0.437289	2.98709	0.0471073	0.420645	0.380031	3.22065	0.0180545	0.469829	0.203217	3.76036	0.0222605	0.493926	0.231483	3.61401	0.0358004	0.449562	0.327173	3.32958	0.0220943	0.476953	0.229269	3.65103	0.0182273	0.506284	0.212591	3.77224	0.0824868	0.346186	0.513384	2.75984	0.0178333	0.513959	0.208946	3.78233	0.0361866	0.419842	0.329691	3.31838	0.0345935	0.424312	0.307518	3.33209	0.0239034	0.478454	0.246029	3.60463	0.0454791	0.423608	0.395613	3.31591	0.0360346	0.43865	0.316657	3.35439	0.0404948	0.413917	0.331502	3.23462	0.0274734	0.45079	0.270492	3.48702	0.0565756	0.383252	0.405567	2.99334	0.0248844	0.462885	0.254312	3.59594	0.0612435	0.381133	0.432406	2.94565	0.0421092	0.414606	0.359559	3.19053	0.0452313	0.416112	0.366865	3.21268	0.0446272	0.434978	0.362184	3.22637	0.0434179	0.43209	0.372353	3.24476	0.0751701	0.372372	0.490843	2.80863	0.0571535	0.392469	0.419155	3.02079	0.0259032	0.488975	0.278086	3.61496	0.031801	0.435752	0.297131	3.37271	0.0409636	0.44408	0.33824	3.25041	0.122333	0.325996	0.624647	2.4616	0.0700064	0.393923	0.489754	2.95149	0.0800368	0.350164	0.513849	2.77184	0.0485243	0.409632	0.383068	3.12924	0.0128394	0.529284	0.165892	3.89349	0.0731115	0.376205	0.486004	2.88282	0.0873828	0.355424	0.535182	2.69462	0.0349265	0.437397	0.314897	3.40536	0.0219819	0.468389	0.234385	3.6524	0.019462	0.485467	0.220418	3.73378	0.0228588	0.481366	0.240636	3.56262	0.0242054	0.470942	0.250422	3.56144	0.0512314	0.411248	0.385994	3.05707	0.013268	0.539538	0.17009	3.95122	0.0470575	0.450718	0.385012	3.16777	0.0637502	0.39797	0.448056	2.96274	0.00585955	0.583656	0.0966519	4.42572	0.0665037	0.395674	0.464617	2.90385	0.0667641	0.390517	0.468477	2.95951	0.0250674	0.45563	0.253829	3.4799	0.0336291	0.451586	0.305682	3.43778	0.0186933	0.481385	0.212766	3.691	0.0472081	0.420631	0.371942	3.08582	0.0554944	0.400762	0.412811	3.01609	0.0324569	0.437321	0.311498	3.4675	0.00845833	0.562393	0.12861	4.29329	0	0	0.338789	0.436652	0.0426388	3.32542	0.32786	0.436536	0.036774	3.32398
Uggt2	0.494018	-0.284007	0.952221	-1.10368	0.562016	-0.246128	0.973663	-0.937472	0.710313	-0.160362	0.987815	-0.588615	0.865141	-0.0745961	0.996187	-0.270308	0.799413	-0.112873	0.986804	-0.411093	0.699691	-0.158009	0.995197	-0.612309	0.869572	-0.077244	0.997844	-0.272604	0.53334	-0.260244	0.962345	-0.985399	0.745928	-0.140601	0.990888	-0.512333	0.642353	-0.201859	0.981741	-0.737254	0.944481	0.0299949	0.997282	0.110729	0.682548	0.186393	0.989037	0.648584	0.937058	0.0334443	0.995582	0.123918	0.872466	-0.0693185	0.995704	-0.259265	0.855838	-0.0756235	0.992597	-0.290135	0.99261	-0.00407929	0.999241	-0.0147185	0.646577	0.210038	0.997226	0.749391	0.439575	-0.327905	0.938951	-1.21628	0.924944	-0.0434412	0.9991	-0.151365	0.896368	-0.0602393	0.999462	-0.207274	0.686828	-0.176476	0.991979	-0.64128	0.760108	-0.124042	0.993864	-0.486126	0.819818	-0.106102	0.994695	-0.368278	0.730679	-0.146432	0.993959	-0.554445	0.883846	-0.0597759	0.994533	-0.232114	0.908843	-0.0485707	0.997015	-0.17918	0.691445	-0.174202	0.990555	-0.63522	0.790567	-0.115369	0.993601	-0.423454	0.930233	-0.0399764	0.998393	-0.140158	0.986174	0.0077451	0.999429	0.0269276	0.667421	-0.178338	0.987483	-0.665643	0.810507	-0.101479	0.997502	-0.380017	0.873714	-0.0654999	0.996677	-0.251478	0.838742	-0.0862519	0.993421	-0.32202	0.664806	-0.192713	0.985459	-0.688973	0.976567	-0.0125781	0.99916	-0.04669	0.714325	-0.154926	0.999791	-0.610395	0.805316	-0.103884	0.990205	-0.400494	0.726276	-0.146346	0.991938	-0.551004	0.947301	0.0285522	0.995174	0.105026	0.959502	-0.0228901	0.998803	-0.0831044	0.944108	0.0304819	0.99548	0.108541	0.755198	-0.139814	0.994565	-0.500521	0.790143	-0.11229	0.999916	-0.44098	0.738301	-0.148192	0.999036	-0.549905	0.928742	-0.0404031	0.999513	-0.144145	0.775951	-0.134041	0.99118	-0.456364	0.665387	-0.202667	0.980801	-0.701589	0.869968	-0.0718536	0.998445	-0.260338	0.883931	-0.0642152	0.99696	-0.230806	0.551105	-0.261043	0.968602	-0.945498	0.993492	0.00375394	0.999139	0.0130112	0.64127	-0.199098	0.988779	-0.744429	0.821074	-0.101315	0.992879	-0.359459	0.840406	-0.0838885	0.997206	-0.321504	0.693379	-0.167558	0.990632	-0.624564	0.521041	-0.267942	0.960352	-1.01195	0.945658	-0.0313546	0.999807	-0.108778	0.547581	-0.267387	0.990167	-0.996978	0.774276	0.122729	0.991171	0.45885	0.771171	-0.120522	0.992417	-0.45921	0.853795	-0.0790906	0.999649	-0.291456	0.827509	-0.0958042	0.991052	-0.342102	0.956672	-0.0222975	0.99988	-0.0870941	0.90483	-0.0499776	0.997151	-0.188162	0.484481	-0.309216	0.95889	-1.09747	0.719683	-0.157193	0.981847	-0.575768	0.911306	-0.0476532	0.995342	-0.178965	0.631745	-0.213681	0.985094	-0.76999	0.691642	-0.180015	0.989394	-0.626034	0.711992	-0.153448	0.9885	-0.586301	0.69745	-0.174437	0.995566	-0.630873	0.862279	-0.0738281	0.995466	-0.27252	0.648772	-0.187851	0.986164	-0.724333	0.804047	-0.108143	0.992577	-0.395298	0.639359	-0.209447	0.996234	-0.763329	0.86851	-0.0692692	0.994044	-0.262147	0.896706	0.0546128	0.998076	0.20593	0.956925	-0.0238567	0.996327	-0.0845176	0.812898	-0.103525	0.997434	-0.380737	0.814798	-0.104155	0.993273	-0.369254	0.715759	-0.153384	0.992971	-0.5879	0.544299	-0.256878	0.966068	-0.966761	0.685858	-0.173839	0.986237	-0.646355	0.850521	-0.0788935	0.989034	-0.295014	0.748019	-0.142229	0.983446	-0.507628	0.749609	-0.134735	0.986659	-0.500466	0.8351	-0.0948513	0.994766	-0.332126	0.995244	-0.002568	0.99982	-0.00950796	0.768595	-0.124894	0.989695	-0.470179	0.745925	-0.142955	0.991458	-0.52041	0.713439	0.15825	0.988322	0.581148	0.908092	0.0501069	0.995668	0.186369	0.783303	0.12318	0.993573	0.427178	0.842436	-0.0856616	0.995478	-0.321657	0.917426	-0.0452609	0.997695	-0.162727	0.664687	-0.172879	0.977926	-0.674024	0.956773	-0.0234159	0.999205	-0.0853703	0.857247	-0.0778705	0.996555	-0.291636	0.890401	-0.060411	0.996564	-0.22467	0	0	0.990927	-0.0986029	0.786076	-0.365644	0.994002	-0.102502	0.80173	-0.368766
Gm16835	0.938875	-0.0967837	0.998472	-0.123746	0.641089	-0.546177	0.987288	-0.753692	0.925572	-0.118524	0.995746	-0.148039	0.727324	-0.418793	0.99134	-0.554971	0.757081	-0.389903	0.981679	-0.50041	0.992788	0.0117591	0.999966	0.0143485	0.99779	0.0036946	0.999911	0.00459767	0.787873	-0.337918	0.993251	-0.42565	0.644275	-0.540611	0.989137	-0.730092	0.859006	-0.22012	0.997527	-0.282003	0.656446	-0.537081	0.9877	-0.707297	0.675691	-0.500693	0.989037	-0.66343	0.642477	-0.534963	0.985488	-0.728496	0.667196	-0.539564	0.984213	-0.694486	0.817526	-0.284403	0.991782	-0.368474	0.800438	-0.315768	0.990773	-0.401709	0.723562	-0.443978	0.997226	-0.578076	0.997113	-0.00453389	0.999796	-0.0056946	0.901088	0.165786	0.9991	0.199695	0.994886	-0.00798792	0.999462	-0.0101999	0.908185	-0.148295	0.993228	-0.183443	0.69313	-0.493086	0.988494	-0.628255	0.892903	-0.181708	0.996774	-0.217675	0.993289	0.0105875	0.999297	0.0135479	0.915173	-0.134369	0.994533	-0.16923	0.961598	-0.0598484	0.99773	-0.0753473	0.976615	-0.0364439	0.998663	-0.0469141	0.786439	-0.327646	0.993601	-0.432005	0.753125	-0.396473	0.991008	-0.503504	0.940821	-0.0886726	0.998044	-0.115354	0.993292	-0.0111433	0.999411	-0.0130233					0.483991	-0.841761	0.956829	-1.10737	0.607164	-0.620145	0.984974	-0.813547	0.814268	-0.277089	0.993806	-0.373553	0.797764	-0.310549	0.993028	-0.407317	0.711862	-0.438445	0.999791	-0.615902	0.796165	-0.315657	0.990205	-0.419733	0.972167	-0.0431981	0.998684	-0.0549142	0.813754	-0.283125	0.989782	-0.374337	0.778165	-0.33891	0.998803	-0.461045	0.743056	-0.403616	0.984394	-0.507517	0.927441	-0.121738	0.998376	-0.146187	0.598006	-0.607768	0.999916	-0.87371	0.691416	-0.497232	0.999036	-0.65332	0.872379	-0.199297	0.999513	-0.258925	0.710563	-0.444154	0.988077	-0.59507	0.681082	-0.502093	0.980801	-0.666711	0.838881	0.291873	0.997057	0.323356	0.639944	-0.546163	0.983749	-0.739558	0.992127	-0.0124553	0.999258	-0.015652	0.864201	-0.207332	0.992891	-0.272827	0.626338	-0.565092	0.984806	-0.777925	0.890208	0.171639	0.994743	0.219398	0.99809	0.00299711	0.999827	0.00382121	0.75919	-0.350162	0.994662	-0.485594	0.777438	-0.326888	0.996421	-0.445721	0.589413	-0.621439	0.972837	-0.861288	0.821627	-0.266436	0.997355	-0.373755	0.954996	0.0732545	0.997216	0.090293	0.592399	-0.635065	0.973713	-0.84528	0.810831	0.301699	0.996723	0.378565	0.992901	0.0113872	0.998675	0.0139688	0.7567	0.415843	0.991622	0.496651	0.910245	-0.14292	0.997151	-0.177408	0.805198	-0.291662	0.997196	-0.387153	0.849671	-0.234911	0.991332	-0.304083	0.645346	-0.567042	0.983816	-0.739434	0.831874	-0.247851	0.994135	-0.341076	0.902221	-0.154044	0.993427	-0.193915	0.748946	-0.374123	0.989976	-0.508241	0.654566	-0.543633	0.995566	-0.72607	0.72604	-0.402734	0.988971	-0.550462	0.759452	-0.374873	0.989374	-0.48695	0.822169	-0.273746	0.992577	-0.358086	0.512191	-0.754186	0.981189	-1.06768	0.826751	0.279428	0.992106	0.346578	0.764089	-0.369849	0.994533	-0.476055	0.821146	-0.289538	0.993075	-0.353753	0.988991	0.0177521	0.999608	0.0221947	0.813922	-0.281737	0.993273	-0.371032	0.660159	-0.506674	0.992971	-0.709894	0.944415	0.0942563	0.999202	0.11117	0.606615	-0.626472	0.973022	-0.82282	0.894878	0.154289	0.994243	0.206849	0.716421	-0.420014	0.981041	-0.573984	0.728708	-0.404254	0.986659	-0.543887	0.90813	-0.141329	0.995339	-0.184116	0.751923	-0.375493	0.987195	-0.504259	0.702543	-0.461232	0.989695	-0.610295	0.762745	-0.34817	0.991458	-0.484853	0.603965	-0.604889	0.974232	-0.820838	0.812136	-0.294994	0.995207	-0.383684	0.50982	0.941995	0.962565	1.02379	0.733766	-0.396398	0.991082	-0.55037	0.644122	-0.557535	0.98278	-0.725054	0.580624	-0.648943	0.969836	-0.859106	0.948691	-0.0825076	0.999205	-0.101351	0.885082	-0.174675	0.996555	-0.234323	0.679851	-0.473372	0.988177	-0.672829	4	0	0.991465	-0.266291	0.791158	-0.359214	0.993251	-0.310549	0.796165	-0.401709
Mbnl2	0.911926	-0.0157998	0.998472	-0.178493	0.868083	0.0228843	0.996532	0.268532	0.844261	0.029692	0.992544	0.311308	0.656356	0.0616686	0.983568	0.708184	0.948192	-0.0090474	0.998082	-0.105121	0.999959	7.35976e-06	0.999993	8.11479e-05	0.73449	-0.047629	0.997844	-0.563062	0.980249	-0.00340504	0.999134	-0.0391636	0.696085	-0.0560913	0.990888	-0.617637	0.942004	-0.0111419	0.998391	-0.115493	0.84514	-0.026229	0.997282	-0.310575	0.855273	0.0260674	0.995925	0.289245	0.970426	-0.00506438	0.997967	-0.0581774	0.888137	0.0188097	0.995704	0.227181	0.873673	0.0217465	0.993275	0.253914	0.952729	-0.00894473	0.995333	-0.0942053	0.834918	0.0307632	0.997226	0.340598	0.883577	-0.0208382	0.997333	-0.230437	0.977695	-0.00404601	0.9993	-0.0449216	0.818982	0.0329785	0.998787	0.364186	0.886418	-0.0201071	0.993228	-0.2272	0.967608	0.00557336	0.999691	0.064652	0.789355	-0.0375902	0.994695	-0.43193	0.960424	-0.00731186	0.998903	-0.0799263	0.739879	0.0490329	0.993903	0.527497	0.822602	-0.0310792	0.995678	-0.350853	0.966417	-0.00586954	0.998663	-0.0673844	0.954355	-0.00806139	0.998737	-0.0912666	0.806042	-0.0362279	0.992325	-0.393067	0.943445	-0.0103729	0.998252	-0.110231	0.834579	-0.028669	0.994262	-0.323506	0.707274	-0.0529206	0.992121	-0.595166	0.89452	-0.0188264	0.996722	-0.209777	0.971192	-0.00493628	0.996559	-0.0571457	0.804193	-0.0334184	0.993806	-0.394226	0.9212	-0.0151157	0.99854	-0.157246	0.950312	-0.00920826	0.999791	-0.103911	0.612426	-0.070055	0.976132	-0.823194	0.979067	-0.0037229	0.998684	-0.0412969	0.918709	-0.0142574	0.994699	-0.16217	0.993287	0.0012499	0.998803	0.0137691	0.643238	0.0633671	0.97841	0.717096	0.8944	0.0184525	0.996967	0.213087	0.777099	0.0412829	0.999916	0.469111	0.835745	-0.0292117	0.999036	-0.341261	0.852227	-0.0267051	0.999513	-0.300254	0.993282	-0.00117058	0.999408	-0.0135013	0.91175	0.0168379	0.998453	0.179792	0.940457	-0.0101329	0.999703	-0.118791	0.95792	-0.00800048	0.997052	-0.0834193	0.804143	-0.0383124	0.995781	-0.393341	0.765256	-0.0432552	0.984961	-0.476308	0.97275	-0.00493844	0.999444	-0.0545781	0.808381	-0.0364058	0.992879	-0.385446	0.969796	-0.0055042	0.999616	-0.0604518	0.796951	-0.0362926	0.996617	-0.407578	0.841007	0.0277874	0.996421	0.316332	0.742087	0.0448836	0.989219	0.525197	0.744578	-0.0461848	0.997355	-0.540103	0.961718	-0.00658167	0.997515	-0.0767942	0.856583	0.0249644	0.996376	0.285346	0.908082	0.0156804	0.999649	0.182609	0.796386	0.0361186	0.991052	0.405105	0.980294	0.00368324	0.99988	0.0395959	0.637436	0.0627224	0.986472	0.74169	0.614508	-0.0685917	0.985489	-0.790628	0.891276	-0.0198307	0.99213	-0.219297	0.91419	-0.0155148	0.995342	-0.173124	0.778095	-0.0393259	0.992399	-0.452739	0.867142	-0.0225899	0.993427	-0.264048	0.955472	-0.00770702	0.998027	-0.0886739	0.928387	0.0135875	0.999847	0.145844	0.918799	-0.015265	0.997007	-0.160154	0.771989	-0.0398825	0.989374	-0.460828	0.697173	-0.0525789	0.986842	-0.619983	0.819106	0.0329422	0.999165	0.372538	0.808559	-0.03445	0.992106	-0.383654	0.956213	0.00765305	0.999667	0.0870937	0.869647	0.0229905	0.993815	0.256792	0.967282	0.00630978	0.999608	0.0659812	0.997671	0.000384921	0.999736	0.00460075	0.826138	0.031653	0.998439	0.35464	0.928944	-0.0116303	0.999202	-0.142183	0.911861	0.015419	0.996704	0.176883	0.791558	0.0370275	0.98782	0.413728	0.917243	-0.0143869	0.994756	-0.164189	0.853392	0.025148	0.992089	0.289773	0.799146	0.0357727	0.994766	0.405976	0.827982	-0.0311859	0.993952	-0.346628	0.858187	-0.0253105	0.990781	-0.285551	0.940608	0.011037	0.997015	0.119664	0.822357	0.0313834	0.996896	0.355287	0.678722	-0.0627726	0.984745	-0.668676	0.890757	0.021436	0.995711	0.213338	0.983138	0.00300745	0.998937	0.0342001	0.838108	-0.0269459	0.992254	-0.320686	0.888555	-0.0189276	0.993433	-0.217908	0.971842	-0.00470016	0.999205	-0.055595	0.897952	0.0186432	0.997713	0.207928	0.818663	0.0308718	0.994879	0.373803	0	0	0.995327	-0.00418758	0.864977	-0.0472098	0.996713	-0.00622561	0.878625	-0.0720893
Rap2a	0.379442	-0.257266	0.902147	-1.41834	0.447857	-0.226332	0.943053	-1.2271	0.760919	-0.0889666	0.991255	-0.482184	0.521569	-0.181746	0.965831	-1.0201	0.515009	-0.190883	0.960158	-1.05328	0.377838	-0.243578	0.909237	-1.39988	0.799718	-0.0757492	0.997844	-0.421206	0.513017	-0.187702	0.959331	-1.0348	0.676108	-0.119382	0.990888	-0.660598	0.419068	-0.232766	0.929496	-1.28276	0.653612	-0.126503	0.987028	-0.713536	0.382705	-0.263405	0.915645	-1.3843	0.287852	-0.296859	0.857741	-1.66785	0.480914	-0.198847	0.950035	-1.13837	0.571382	-0.164471	0.973011	-0.903932	0.454145	-0.219709	0.944865	-1.18953	0.545144	-0.173004	0.987905	-0.988874	0.59568	-0.154004	0.98094	-0.835003	0.631017	-0.138466	0.987718	-0.771702	0.657231	-0.127177	0.992963	-0.706142	0.410287	-0.22757	0.93304	-1.3097	0.392326	-0.241876	0.920565	-1.36188	0.430881	-0.230204	0.941577	-1.27354	0.544061	-0.173603	0.973015	-0.977197	0.44584	-0.212865	0.947901	-1.21124	0.513516	-0.183858	0.961378	-1.02247	0.510113	-0.186142	0.961201	-1.05417	0.514332	-0.182623	0.959445	-1.03977	0.351055	-0.267233	0.89915	-1.49287	0.577894	-0.157669	0.978272	-0.864659	0.510462	-0.184662	0.958522	-1.01951	0.53026	-0.174844	0.967442	-0.994705	0.415964	-0.229141	0.928208	-1.28702	0.632921	-0.13594	0.986984	-0.755779	0.278584	-0.30351	0.85477	-1.72289	0.375797	-0.255158	0.915929	-1.40784	0.418181	-0.240547	0.962615	-1.34998	0.415335	-0.23142	0.930827	-1.32354	0.4092	-0.231647	0.922389	-1.29896	0.49183	-0.193379	0.961264	-1.09226	0.472889	-0.211104	0.970815	-1.17472	0.405936	-0.227832	0.922933	-1.28667	0.426956	-0.224397	0.942626	-1.27527	0.470649	-0.207202	0.975034	-1.19543	0.504093	-0.193939	0.977602	-1.09957	0.473759	-0.212163	0.969255	-1.1547	0.418786	-0.22679	0.926431	-1.2965	0.630505	-0.138943	0.979736	-0.780314	0.372282	-0.261423	0.910005	-1.41891	0.402696	-0.238616	0.924624	-1.32301	0.720194	-0.103375	0.991512	-0.56815	0.528644	-0.17144	0.961197	-1.00511	0.337198	-0.272656	0.903998	-1.53339	0.318844	-0.275422	0.872075	-1.58434	0.484133	-0.199381	0.95817	-1.11706	0.296028	-0.294149	0.870124	-1.65535	0.576605	-0.153761	0.976525	-0.880455	0.495043	-0.190822	0.957034	-1.0889	0.586646	-0.167638	0.997355	-0.901345	0.319655	-0.293593	0.879401	-1.59223	0.446292	-0.213053	0.945093	-1.2025	0.636393	-0.136079	0.984589	-0.747702	0.674713	-0.119675	0.982737	-0.658916	0.413093	-0.228484	0.938956	-1.31203	0.294657	-0.292759	0.856289	-1.64923	0.570817	-0.16509	0.979259	-0.889838	0.625028	-0.139477	0.979631	-0.784098	0.407647	-0.240318	0.92666	-1.33036	0.452571	-0.213748	0.953567	-1.20676	0.605286	-0.153009	0.981007	-0.815734	0.467266	-0.209875	0.950247	-1.15445	0.658631	-0.128112	0.995566	-0.716943	0.804806	-0.070111	0.993828	-0.388236	0.816375	-0.0663207	0.992766	-0.369283	0.369116	-0.257173	0.905308	-1.43092	0.706499	-0.108516	0.998919	-0.613409	0.604795	-0.147529	0.984608	-0.819479	0.537518	-0.173004	0.966361	-0.978026	0.559752	-0.164673	0.981078	-0.912599	0.384923	-0.256259	0.926029	-1.39765	0.336729	-0.272655	0.894736	-1.51435	0.446788	-0.214014	0.944315	-1.2283	0.384464	-0.246082	0.920507	-1.3867	0.632273	-0.137777	0.976141	-0.764683	0.46117	-0.202012	0.945989	-1.15361	0.418711	-0.225544	0.932486	-1.27781	0.401839	-0.239402	0.924717	-1.3146	0.549759	-0.178189	0.968727	-0.954295	0.471618	-0.203444	0.9543	-1.14832	0.285474	-0.309422	0.854623	-1.70692	0.581025	-0.156489	0.97059	-0.886399	0.303892	-0.288708	0.87383	-1.62697	0.480723	-0.207231	0.953684	-1.13834	0.541372	-0.173569	0.970699	-0.948647	0.938354	-0.0221159	0.996943	-0.125148	0.608609	-0.144	0.979608	-0.803717	0.445499	-0.208838	0.944045	-1.18639	0.540029	-0.179929	0.961987	-0.965108	0.389519	-0.250282	0.929607	-1.3951	0.655716	-0.128194	0.98612	-0.726909	0	0	0.949642	-0.196465	0.499903	-1.09721	0.958926	-0.200697	0.480818	-1.13835
Ipo5	0.461681	-0.150394	0.943745	-1.18783	0.482731	-0.14674	0.955654	-1.13483	0.465921	-0.150436	0.94913	-1.15546	0.408065	-0.171157	0.927588	-1.31674	0.454159	-0.161507	0.944463	-1.21092	0.369145	-0.186777	0.907512	-1.42558	0.617404	-0.109593	0.997844	-0.829309	0.794547	-0.0542986	0.993923	-0.411946	0.320781	-0.204976	0.881889	-1.56991	0.600582	-0.109373	0.976021	-0.831158	0.651939	-0.0958325	0.986986	-0.717227	0.460972	-0.153999	0.947711	-1.16914	0.879438	-0.0315522	0.994676	-0.238023	0.623421	-0.10074	0.977705	-0.793019	0.477214	-0.148162	0.952586	-1.13513	0.423714	-0.162361	0.936646	-1.27132	0.497067	-0.148498	0.982001	-1.10991	0.524333	-0.133047	0.966372	-1.0019	0.584181	-0.11433	0.976945	-0.879341	0.586539	-0.11086	0.977652	-0.865465	0.418422	-0.165896	0.933558	-1.28707	0.551407	-0.120213	0.972768	-0.948331	0.617292	-0.10466	0.982884	-0.807912	0.413221	-0.172375	0.933159	-1.31795	0.538331	-0.126141	0.969535	-0.977641	0.791053	-0.0552531	0.992596	-0.414614	0.408693	-0.172344	0.921993	-1.32231	0.544857	-0.127732	0.964265	-0.965436	0.511439	-0.136546	0.963471	-1.05112	0.497079	-0.139865	0.961816	-1.05521	0.502791	-0.136164	0.95704	-1.03807	0.431183	-0.158167	0.933045	-1.24759	0.754056	-0.0660331	0.987404	-0.495694	0.570396	-0.114601	0.976402	-0.897956	0.692299	-0.0814151	0.988822	-0.629265	0.372902	-0.18626	0.913989	-1.4164	0.630036	-0.103872	0.999791	-0.803193	0.366182	-0.187487	0.910443	-1.46833	0.516727	-0.133308	0.961925	-1.02053	0.423924	-0.160056	0.935685	-1.27059	0.435609	-0.162343	0.958825	-1.27593	0.649741	-0.0908947	0.978541	-0.703077	0.41823	-0.165761	0.938619	-1.29948	0.532835	-0.133054	0.99139	-1.03347	0.633034	-0.104289	0.994772	-0.78586	0.580667	-0.125308	0.990259	-0.89041	0.556627	-0.126642	0.96872	-0.94265	0.57311	-0.117183	0.975634	-0.914084	0.542507	-0.128221	0.967152	-0.968558	0.418054	-0.16595	0.929817	-1.2803	0.591306	-0.11394	0.977612	-0.851662	0.589226	-0.113526	0.968114	-0.861347	0.515486	-0.139467	0.965431	-1.03905	0.429306	-0.163883	0.93504	-1.25621	0.559656	-0.123131	0.978542	-0.931353	0.811242	-0.0508458	0.996617	-0.378318	0.737875	-0.0686285	0.996421	-0.527733	0.486833	-0.143584	0.956133	-1.10972	0.501668	-0.143897	0.98459	-1.11382	0.755783	-0.0657972	0.991171	-0.497626	0.561446	-0.121817	0.970025	-0.916855	0.663014	-0.0935932	0.987913	-0.689195	0.366086	-0.184776	0.902065	-1.41902	0.585419	-0.115381	0.971277	-0.87444	0.636979	-0.0990549	0.986472	-0.742697	0.748314	-0.0669035	0.99211	-0.503691	0.380232	-0.183243	0.91553	-1.40775	0.304239	-0.208123	0.867278	-1.65063	0.543856	-0.125818	0.970354	-0.975183	0.636083	-0.0965143	0.984598	-0.746866	0.550536	-0.124548	0.974771	-0.948032	0.53836	-0.133482	0.988301	-0.998476	0.620538	-0.104434	0.977969	-0.777765	0.317124	-0.206223	0.870925	-1.59091	0.458424	-0.156415	0.948965	-1.18128	0.409393	-0.175786	0.950578	-1.34384	0.625794	-0.103336	0.984608	-0.772193	0.49367	-0.147346	0.957631	-1.08575	0.467424	-0.151673	0.952644	-1.13709	0.705034	-0.0782211	0.992356	-0.608907	0.411711	-0.173295	0.931019	-1.29403	0.447277	-0.157183	0.944346	-1.22697	0.563549	-0.116746	0.969541	-0.920924	0.597147	-0.111587	0.97272	-0.844547	0.896426	-0.0276519	0.994659	-0.203786	0.45459	-0.152614	0.94333	-1.18161	0.563338	-0.12135	0.970796	-0.906189	0.527471	-0.130202	0.96349	-1.00814	0.599537	-0.108984	0.97601	-0.837599	0.762826	-0.0658149	0.989695	-0.482259	0.433458	-0.164986	0.941347	-1.25805	0.644866	-0.0963811	0.983239	-0.72937	0.497607	-0.141127	0.957287	-1.09495	0.594055	-0.108504	0.97897	-0.827848	0.507412	-0.134595	0.965616	-1.07264	0.638482	-0.0960452	0.981138	-0.737421	0.47144	-0.146775	0.95077	-1.11983	0.712044	-0.080128	0.987938	-0.581349	0.585858	-0.118428	0.977193	-0.883353	0.49999	-0.146345	0.96368	-1.09974	0	0	0.962702	-0.128148	0.54576	-0.980312	0.969538	-0.127976	0.540434	-0.976412
Farp1	0.00356	0.796562	0.0655336	4.70356	0.00601683	0.744976	0.0970906	4.44099	0.0162994	0.670984	0.190815	3.80668	0.00426323	0.747667	0.07447	4.5488	0.01331	0.711103	0.166248	4.00463	0.0128235	0.710699	0.165932	3.95038	0.00400622	0.805611	0.0768599	4.77743	0.0118899	0.686234	0.15409	3.97914	0.0102695	0.70821	0.137285	4.05837	0.0228247	0.595639	0.23922	3.61372	0.0103835	0.670543	0.143418	4.07497	0.00496895	0.79553	0.0857114	4.45464	0.00167382	0.840567	0.0386204	4.93165	0.00503181	0.712466	0.0833305	4.5303	0.004272	0.760599	0.0741226	4.56319	0.00417161	0.77076	0.0764814	4.55277	0.00123507	0.889449	0.0319471	5.28005	0.00186543	0.851119	0.0423868	4.89534	0.00656387	0.729482	0.106893	4.36739	0.00184593	0.826343	0.0405781	4.95538	0.0087448	0.704013	0.127478	4.1704	0.0185912	0.625963	0.211371	3.74717	0.00291648	0.850205	0.0582475	4.81231	0.00765731	0.801659	0.119708	4.29549	0.00199521	0.827374	0.0428125	4.91084	0.0056748	0.770721	0.0920799	4.32856	0.0015404	0.851427	0.0359173	5.06865	0.00504761	0.772227	0.0868263	4.4709	0.00228673	0.813097	0.0487228	4.88296	0.00539464	0.750895	0.0881788	4.32354	0.00974781	0.683108	0.134248	4.00394	0.00453916	0.75458	0.0803959	4.49804	0.0170916	0.627827	0.197676	3.7731	0.00367296	0.832588	0.0690848	4.59678	0.0113741	0.666475	0.155044	4.02454	0.0185056	0.668763	0.207767	3.74401	0.0100184	0.699614	0.15895	4.29413	0.00390732	0.78027	0.0702672	4.68871	0.00230279	0.844624	0.0477424	4.79751	0.0181824	0.692688	0.209697	3.75295	0.00158172	0.880641	0.038935	5.1704	0.0056722	0.759422	0.0884963	4.28259	0.0352575	0.58269	0.322247	3.37978	0.00545094	0.765471	0.0960831	4.60509	0.0119642	0.716864	0.161402	4.13651	0.0131218	0.675548	0.17537	3.99813	0.00467766	0.802042	0.0790969	4.53548	0.00144535	0.879727	0.0355279	5.16748	0.00396867	0.77422	0.0715521	4.5812	0.00161838	0.863409	0.0372044	4.98423	0.00308657	0.818973	0.0628587	4.69332	0.0176148	0.703404	0.201552	3.78642	0.00482756	0.779618	0.0860448	4.50297	0.00489153	0.81898	0.0838252	4.47263	0.0234812	0.636558	0.245524	3.61701	0.0154941	0.640347	0.189666	3.83447	0.0099783	0.672128	0.136834	4.06297	0.0238399	0.62909	0.245554	3.60626	0.00819897	0.740743	0.133471	4.38281	0.00292502	0.839109	0.0565345	4.76072	0.00777559	0.692167	0.114089	4.20248	0.00107267	0.8722	0.0272166	5.17303	0.0148129	0.653034	0.175967	3.82599	0.00607674	0.753573	0.0969199	4.39813	0.00991505	0.746264	0.137284	4.05837	0.0130205	0.712309	0.168695	3.89814	0.00605769	0.755364	0.100116	4.40333	0.00667888	0.735052	0.105237	4.35791	0.00975939	0.732397	0.142854	4.15179	0.00595283	0.8045	0.0949569	4.34116	0.0097276	0.748219	0.136331	4.10583	0.00273762	0.838209	0.0592286	4.8614	0.00690019	0.745208	0.109921	4.24415	0.00179058	0.842134	0.0381015	4.96641	0.0086736	0.718623	0.127839	4.18165	0.00412751	0.817567	0.0764046	4.6723	0.0328854	0.562584	0.307133	3.37833	0.0155814	0.673015	0.188357	3.83644	0.00676472	0.765878	0.105754	4.23777	0.00385021	0.770321	0.073242	4.64913	0.00652883	0.822782	0.106884	4.28771	0.0414503	0.582911	0.348374	3.292	0.0135327	0.717293	0.170819	3.93741	0.0152763	0.638408	0.187854	3.87633	0.0139726	0.650048	0.175703	3.84781	0.0129991	0.648513	0.167618	3.92477	0.00976745	0.66242	0.137502	4.0519	0.00388427	0.759024	0.0715324	4.60683	0.00467503	0.765815	0.0825999	4.51228	0.0188916	0.678373	0.212463	3.75178	0.011364	0.710829	0.152266	4.06557	0.00445192	0.75917	0.0795099	4.5009	0.00828637	0.71808	0.1261	4.26215	0.0163342	0.645152	0.194322	3.72998	0.00247939	0.833469	0.0509948	4.89632	0.0106115	0.683905	0.146375	4.01064	0.0054904	0.745831	0.0902185	4.31791	0.0123042	0.689974	0.159213	3.94268	0.00867763	0.713587	0.129853	4.25506	0.0134694	0.70478	0.17737	4.02901	0	13	0.122342	0.740906	0.00914171	4.30277	0.106889	0.745519	0.0067218	4.29481
B930095G15Rik	0.00228724	1.24404	0.0471299	4.92211	0.0022823	1.26949	0.0486068	4.93239	0.00431008	1.11141	0.0749696	4.52358	0.00198998	1.12991	0.0427019	4.92079	0.00390179	1.13802	0.0690339	4.66895	0.00309291	1.14232	0.0611207	4.69599	0.00473852	1.12633	0.0875609	4.68881	0.00185892	1.38547	0.0398598	4.92274	0.00536714	1.10342	0.087549	4.4023	0.0066946	1.04049	0.102383	4.30477	0.00261782	1.22227	0.0541309	4.78508	0.00837604	1.04192	0.125642	4.18106	0.00137931	1.3021	0.0331518	5.01987	0.00136716	1.29857	0.0313447	5.17069	0.00310399	1.25661	0.0593654	4.72273	0.00158729	1.26795	0.0368773	5.01894	0.00155382	1.25913	0.0384354	5.17183	0.00163953	1.1798	0.0382989	4.95501	0.00715784	1.04611	0.11331	4.32114	0.0036634	1.10387	0.0677323	4.62409	0.00399422	1.14853	0.071714	4.57878	0.00591715	1.08584	0.0972768	4.38195	0.000450192	1.392	0.0135824	5.67304	0.00183376	1.20752	0.0413781	5.01886	0.00571109	1.03385	0.0935219	4.39128	0.00138736	1.21635	0.0320907	5.00346	0.00508721	1.10582	0.0887165	4.48367	0.0174586	0.976759	0.205872	3.78994	0.00253153	1.32412	0.0523638	4.83386	0.00509967	1.16242	0.0849227	4.35181	0.0101942	0.944614	0.138508	3.97996	0.00150762	1.23045	0.0348917	5.02926	0.0111586	1.07554	0.148147	4.01511	0.00121886	1.25262	0.0291499	5.11812	0.00291609	1.12115	0.059393	4.73287	0.00528767	1.04528	0.0885778	4.43329	0.00481416	1.11993	0.0957221	4.70103	0.0110737	0.969939	0.148699	4.12782	0.000963603	1.25665	0.0240156	5.19543	0.00267149	1.15282	0.0552783	4.772	0.00153792	1.28977	0.0382562	5.18378	0.00342461	1.08868	0.060483	4.53132	0.00083009	1.34088	0.0224255	5.36582	0.0058627	1.12904	0.101325	4.56575	0.00814632	1.03042	0.124651	4.35499	0.00325663	1.15911	0.0687543	4.74276	0.00203074	1.20525	0.0427896	4.94801	0.00242468	1.16279	0.0513342	4.91952	0.0140855	0.947929	0.176799	3.9044	0.00277155	1.17727	0.0556035	4.73036	0.0122172	0.985552	0.163465	3.97453	0.0051677	1.15431	0.087913	4.46083	0.0100226	1.05244	0.140217	4.11429	0.0069144	1.03475	0.105695	4.29279	0.00258535	1.18914	0.0528545	4.81068	0.00228133	1.21546	0.0483484	4.83294	0.0026467	1.12113	0.0528296	4.74019	0.00297642	1.19378	0.0596674	4.74009	0.00369848	1.15016	0.0759522	4.81223	0.00439089	1.19232	0.076884	4.5577	0.00192814	1.22483	0.0418426	4.89628	0.00663976	1.05268	0.105168	4.29311	0.00102166	1.29975	0.0243296	5.15669	0.00548794	1.0218	0.0898562	4.4515	0.0108392	1.04748	0.145087	4.00968	0.00535497	1.02569	0.0918633	4.37169	0.00549529	1.05359	0.0930789	4.45439	0.00234874	1.20221	0.0507476	4.88767	0.00929032	1.03315	0.138174	4.17901	0.00396886	1.11846	0.0709979	4.54675	0.00111297	1.40232	0.0281602	5.17769	0.0040867	1.13054	0.0784724	4.65958	0.00169414	1.26125	0.0382222	4.93155	0.00566043	1.05442	0.0889685	4.40009	0.000604004	1.3834	0.0171445	5.46443	0.00849529	1.03425	0.128315	4.28701	0.00515004	1.04302	0.0880174	4.42979	0.0112087	0.95356	0.149365	4.02289	0.00153442	1.237	0.0347901	4.95739	0.00445679	1.11411	0.0810757	4.57465	0.00205305	1.24286	0.045005	4.85912	0.00634447	1.06249	0.101362	4.40671	0.00179465	1.16718	0.0403726	4.97833	0.00717492	1.04667	0.109737	4.29636	0.00309642	1.10788	0.0585515	4.63058	0.00877304	1.0068	0.130574	4.14123	0.00463616	1.04999	0.0800555	4.43973	0.00637108	1.03943	0.101678	4.35257	0.00394739	1.12671	0.0730215	4.59798	0.011409	0.962561	0.150433	4.04303	0.00449178	1.11143	0.0793698	4.5636	0.00687829	1.08678	0.108189	4.2769	0.00502649	1.11339	0.0897011	4.52878	0.00610364	1.03354	0.0974591	4.25933	0.0113407	1.0214	0.150196	4.09723	0.00251919	1.2053	0.0528731	4.74173	0.00567654	1.02382	0.0921006	4.30103	0.0051848	1.0667	0.0879662	4.40261	0.0129123	1.05112	0.171699	4.0308	0.00284334	1.23479	0.0583338	4.86555	0	27	0.0793163	1.13766	0.00482474	4.61112	0.0754609	1.12374	0.00404046	4.58838
Stk24	0.0205297	1.15192	0.222355	3.73823	0.0714894	0.887908	0.480571	2.91396	0.0585247	0.916917	0.415222	2.99786	0.0867922	0.824004	0.522108	2.72573	0.0735156	0.836063	0.481421	2.89523	0.134888	0.702544	0.660412	2.37328	0.0526698	0.956265	0.421432	3.21678	0.0561644	0.947049	0.409499	3.02107	0.0829649	0.861716	0.506609	2.7414	0.0641476	0.9282	0.449345	2.93871	0.0484609	0.973627	0.389155	3.13766	0.167363	0.66633	0.715736	2.18959	0.0542667	0.907819	0.410303	3.02029	0.100009	0.767154	0.558737	2.65651	0.133602	0.716787	0.652002	2.39558	0.160743	0.670206	0.7018	2.22892	0.112988	0.821358	0.63379	2.59031	0.179685	0.638965	0.734924	2.11138	0.0893852	0.846273	0.540497	2.72926	0.0844675	0.772933	0.515137	2.74559	0.102329	0.79167	0.570754	2.59854	0.146368	0.757338	0.682763	2.31247	0.197557	0.612359	0.765462	2.08334	0.0438227	1.13561	0.360887	3.24686	0.130065	0.733032	0.645822	2.40517	0.0659767	0.878626	0.448807	2.87723	0.126086	0.734593	0.630221	2.44828	0.139979	0.721259	0.667239	2.35325	0.0651314	0.908472	0.45371	2.95255	0.0847098	0.821071	0.508084	2.67882	0.0783096	0.797958	0.492376	2.72735	0.131671	0.771623	0.648216	2.38933	0.0621639	0.896821	0.437256	2.95098	0.256251	0.544726	0.829769	1.79648	0.0455066	0.997819	0.369347	3.18012	0.0557451	0.913108	0.408279	3.04091	0.0606265	0.920765	0.47367	3.12858	0.110985	0.802453	0.592361	2.58973	0.124372	0.724853	0.626255	2.41862	0.143982	0.720089	0.672369	2.32167	0.178504	0.716108	0.771465	2.20182	0.0933024	0.794959	0.526548	2.59825	0.0618996	0.903441	0.445143	2.99712	0.0806404	0.872822	0.530565	2.89482	0.0413388	1.02608	0.367531	3.35785	0.0738912	0.890741	0.509413	2.88086	0.173102	0.618856	0.708788	2.1845	0.130327	0.763353	0.649327	2.45412	0.143163	0.726547	0.665821	2.32844	0.0800931	0.868895	0.498744	2.76699	0.0468893	1.01626	0.382574	3.15211	0.0740504	0.918383	0.477716	2.84953	0.150243	0.711841	0.69503	2.29864	0.234482	0.620103	0.80152	1.88959	0.127055	0.772405	0.638427	2.43605	0.0481359	1.01373	0.386527	3.13042	0.0764007	0.824481	0.492136	2.79418	0.0516395	0.933138	0.395616	3.10583	0.0536781	0.935467	0.435448	3.19858	0.0900369	0.874533	0.53433	2.71227	0.0531086	0.91123	0.391568	3.05364	0.106675	0.805499	0.584084	2.55164	0.134513	0.690651	0.64186	2.34958	0.0976586	0.829683	0.563167	2.65514	0.067524	0.947425	0.454664	2.87709	0.158933	0.712781	0.70506	2.21133	0.0994045	0.825514	0.565161	2.64354	0.133611	0.764027	0.656719	2.40998	0.127073	0.721229	0.65294	2.45124	0.0391966	1.10404	0.33819	3.25483	0.14978	0.688127	0.677283	2.28736	0.0936577	0.899005	0.583395	2.72041	0.032382	1.08791	0.300772	3.36133	0.0543248	0.97953	0.402594	3.06012	0.0768046	0.837977	0.494503	2.81925	0.063877	0.951441	0.467458	3.01855	0.11032	0.757897	0.597057	2.52844	0.0727012	0.820975	0.483158	2.84682	0.08753	0.809706	0.536325	2.67355	0.0988358	0.852898	0.564497	2.65503	0.0847181	0.788126	0.528168	2.71759	0.0859461	0.846867	0.531061	2.77242	0.0403706	0.974008	0.341405	3.26854	0.06382	0.95015	0.451428	2.96176	0.0504418	0.927706	0.388462	3.06232	0.153592	0.674332	0.692701	2.25481	0.0202877	1.07292	0.217827	3.63953	0.0806148	0.854294	0.50662	2.78753	0.0477841	1.05196	0.388023	3.1574	0.146066	0.700185	0.673354	2.32293	0.0220996	1.20219	0.232268	3.67584	0.094097	0.770172	0.555059	2.64932	0.0298017	1.07366	0.293573	3.50752	0.138886	0.688603	0.651517	2.29877	0.171287	0.686006	0.715807	2.21378	0.059231	0.922604	0.430369	2.96096	0.0568343	0.890968	0.41384	2.96166	0.0818332	0.806194	0.510908	2.74072	0.0353465	1.03584	0.32632	3.41177	0.0420192	1.09087	0.360281	3.31523	0	0	0.524868	0.847856	0.0937615	2.75209	0.513023	0.83702	0.0837162	2.74106
Dock9	0.878295	-0.0383731	0.998472	-0.247112	0.959829	-0.0128116	0.998695	-0.0814337	0.976219	0.00720893	0.998193	0.0472399	0.874995	0.0399215	0.996582	0.250387	0.890205	-0.03333	0.994835	-0.223328	0.84759	-0.0488139	0.996734	-0.305083	0.796231	-0.0664034	0.997844	-0.428703	0.930864	-0.0213594	0.997728	-0.137243	0.915035	0.026091	0.995928	0.1687	0.86642	0.0430804	0.997527	0.267031	0.873336	0.039021	0.997282	0.25349	0.876843	0.0394754	0.995925	0.24576	0.933338	-0.0200463	0.995582	-0.131259	0.987781	-0.00369987	0.999073	-0.0247342	0.991321	-0.00266193	0.999103	-0.0173716	0.820174	-0.0561936	0.991215	-0.361251	0.856398	-0.0445549	0.997226	-0.295756	0.808983	-0.0573013	0.993851	-0.380407	0.941886	0.0183483	0.9991	0.117129	0.934159	0.0208997	0.999462	0.131467	0.927651	0.0222763	0.99514	0.144429	0.728569	-0.083788	0.990498	-0.552501	0.682449	-0.0988111	0.993177	-0.661478	0.941651	-0.0197542	0.998903	-0.117896	0.868437	-0.0397058	0.994108	-0.263172	0.919836	0.0247366	0.997419	0.157493	0.799429	0.0622273	0.995434	0.40666	0.708455	0.0910434	0.986987	0.596228	0.84789	-0.0463884	0.994209	-0.307062	0.725357	0.0867758	0.99348	0.545879	0.902589	0.0308369	0.994262	0.1896	0.928829	-0.0214477	0.999101	-0.141561	0.797432	-0.0670651	0.993927	-0.406105	0.706412	-0.0944178	0.99196	-0.596053	0.358538	0.221084	0.908376	1.45996	0.883	0.0371316	0.996672	0.233935	0.844966	-0.0521894	0.999791	-0.326072	0.981421	-0.0057943	0.998555	-0.0378388	0.82331	-0.0508735	0.995145	-0.351441	0.995748	0.00137361	0.999195	0.00846812	0.823929	-0.0548311	0.998803	-0.364131	0.968474	0.00934564	0.99548	0.0611881	0.907568	0.0287761	0.997632	0.186386	0.829587	0.054345	0.999916	0.356647	0.856414	-0.0465996	0.999036	-0.297813	0.860489	0.0442259	0.999513	0.283287	0.854827	0.0453363	0.99421	0.293387	0.799959	0.0616275	0.988427	0.411071	0.939294	0.0181048	0.999703	0.121117	0.810564	-0.0566028	0.992527	-0.378964	0.740545	-0.0795708	0.991512	-0.525217	0.896042	0.0334896	0.992907	0.208434	0.96138	0.0120998	0.998105	0.0773666	0.945763	0.0165243	0.996204	0.108122	0.974331	-0.00808081	0.999616	-0.0513714	0.74359	-0.0827371	0.994662	-0.518159	0.988452	-0.0034211	0.998803	-0.0228229	0.850397	-0.0462838	0.993117	-0.301007	0.802219	0.0642864	0.997355	0.415238	0.948027	-0.0155976	0.997	-0.104293	0.989298	-0.00333659	0.999164	-0.0211784	0.884832	-0.0355487	0.999649	-0.22909	0.928574	-0.022862	0.995801	-0.140734	0.956556	-0.0131916	0.99988	-0.0873277	0.829841	0.0550839	0.996292	0.338209	0.965113	0.0113587	0.997571	0.0686603	0.883561	-0.0353762	0.992096	-0.234966	0.760219	-0.0763609	0.994184	-0.490334	0.945804	0.0165672	0.996138	0.109211	0.744159	0.0802764	0.992692	0.515108	0.942372	-0.0180095	0.998027	-0.114802	0.814775	0.0597294	0.998587	0.380166	0.960144	0.0128714	0.997892	0.0785049	0.848825	0.0482485	0.992766	0.303139	0.744903	-0.0772358	0.989644	-0.518381	0.855062	0.0473449	0.999165	0.297555	0.818548	-0.0584648	0.992106	-0.363271	0.946483	-0.0169137	0.999441	-0.106475	0.9216	-0.0251851	0.996327	-0.154003	0.906113	0.0295769	0.999608	0.189722	0.90983	0.0281397	0.995787	0.17853	0.941823	0.0179555	0.998925	0.117825	0.88966	-0.0333897	0.999202	-0.221206	0.951543	0.0153293	0.998115	0.0971077	0.781067	-0.0669017	0.98782	-0.435081	0.611408	0.119716	0.973288	0.80282	0.834378	-0.0509548	0.99148	-0.327873	0.970761	-0.00900989	0.998367	-0.0584808	0.946457	-0.0166145	0.997282	-0.10713	0.992827	0.00224427	0.999681	0.0143677	0.981405	-0.00565466	0.999031	-0.0374337	0.972674	0.00810349	0.997927	0.0542076	0.87941	0.0364713	0.995207	0.244924	0.989456	-0.00324631	0.999705	-0.0205276	0.99257	-0.00232019	0.99978	-0.015069	0.762208	-0.0713013	0.989994	-0.474925	0.744973	0.0778486	0.988697	0.505808	0.904266	0.0304658	0.999205	0.189432	0.884605	0.0371689	0.996555	0.235302	0.933247	-0.0212559	0.997975	-0.136566	0	0	0.995123	-0.00108451	0.873551	-0.00786795	0.997113	-0.00329145	0.884719	-0.020853
Ubac2	0.353633	-0.287857	0.889707	-1.49683	0.348767	-0.309085	0.895464	-1.51487	0.316283	-0.314382	0.873696	-1.58807	0.400373	-0.273178	0.924751	-1.33847	0.352275	-0.297551	0.892966	-1.50485	0.384256	-0.269747	0.91094	-1.38114	0.610867	-0.168436	0.997844	-0.844754	0.522613	-0.195832	0.960935	-1.01135	0.37098	-0.271638	0.908012	-1.41461	0.244245	-0.366964	0.8162	-1.84855	0.448019	-0.23276	0.952938	-1.20641	0.359376	-0.282473	0.907413	-1.45349	0.571322	-0.172041	0.977225	-0.888347	0.326196	-0.299096	0.877067	-1.5857	0.543392	-0.196786	0.970882	-0.970484	0.383406	-0.29242	0.917687	-1.38517	0.560269	-0.185295	0.990706	-0.951921	0.460324	-0.231884	0.945466	-1.16183	0.486223	-0.232108	0.953556	-1.11881	0.405192	-0.272598	0.920924	-1.32461	0.653435	-0.149378	0.989165	-0.71418	0.366796	-0.295739	0.908749	-1.43684	0.357874	-0.311505	0.910066	-1.48654	0.347292	-0.304173	0.89826	-1.51384	0.364188	-0.280993	0.907432	-1.44168	0.216558	-0.381576	0.775567	-1.93382	0.299664	-0.357251	0.866927	-1.65994	0.634187	-0.148319	0.97919	-0.758723	0.397216	-0.268521	0.92429	-1.35529	0.297254	-0.316942	0.855717	-1.61964	0.530537	-0.18585	0.963101	-0.971589	0.25993	-0.352875	0.827197	-1.78549	0.271866	-0.345488	0.83678	-1.73847	0.384413	-0.279539	0.925582	-1.37635	0.598394	-0.164264	0.979223	-0.837528	0.311981	-0.316528	0.875565	-1.60718	0.618049	-0.165784	0.999791	-0.831443	0.460783	-0.22796	0.946786	-1.19845	0.24841	-0.351974	0.813582	-1.81666	0.319395	-0.335714	0.87362	-1.58214	0.482507	-0.224469	0.971605	-1.14934	0.292061	-0.329683	0.836078	-1.63121	0.389781	-0.276556	0.927931	-1.38058	0.291431	-0.351865	0.881607	-1.74816	0.45945	-0.263124	0.96687	-1.21757	0.615107	-0.157702	0.992974	-0.81044	0.287744	-0.325616	0.850763	-1.70469	0.460047	-0.2537	0.947857	-1.19845	0.329776	-0.293364	0.885926	-1.54989	0.430954	-0.243477	0.933936	-1.24514	0.286122	-0.31845	0.858062	-1.69187	0.486912	-0.208678	0.94934	-1.10904	0.344377	-0.289	0.907875	-1.51076	0.212823	-0.386231	0.783079	-1.9801	0.546616	-0.183005	0.975829	-0.962465	0.249317	-0.362669	0.823245	-1.82488	0.323746	-0.306005	0.881366	-1.55605	0.554144	-0.181201	0.966	-0.944076	0.357616	-0.290999	0.931191	-1.52503	0.614868	-0.167274	0.981802	-0.805002	0.242659	-0.367341	0.805499	-1.84473	0.232917	-0.358473	0.795454	-1.88667	0.400913	-0.265456	0.923926	-1.3188	0.490685	-0.21154	0.959224	-1.10485	0.262568	-0.354293	0.82983	-1.76315	0.487859	-0.218775	0.960106	-1.089	0.471857	-0.224189	0.948391	-1.15426	0.350471	-0.316041	0.90056	-1.50008	0.560567	-0.191305	0.972097	-0.93503	0.295037	-0.317322	0.871478	-1.65279	0.242524	-0.351914	0.817766	-1.85602	0.399024	-0.280333	0.951787	-1.36858	0.315734	-0.316859	0.879463	-1.57609	0.395678	-0.269115	0.923584	-1.35075	0.0965488	-0.496595	0.559759	-2.64764	0.409437	-0.270563	0.950578	-1.34372	0.478853	-0.222186	0.95577	-1.12134	0.417596	-0.259751	0.937897	-1.2858	0.419264	-0.258323	0.929986	-1.26388	0.364046	-0.284734	0.914919	-1.46009	0.451811	-0.228486	0.942677	-1.18607	0.491182	-0.229172	0.959952	-1.11148	0.465572	-0.226549	0.949776	-1.16348	0.541706	-0.196064	0.968832	-0.975145	0.664475	-0.139273	0.984727	-0.679001	0.418167	-0.25468	0.93207	-1.2793	0.304919	-0.325473	0.859356	-1.60878	0.443453	-0.237145	0.941206	-1.22275	0.414855	-0.261639	0.940259	-1.30071	0.341999	-0.306344	0.892565	-1.51854	0.352169	-0.296501	0.903312	-1.49432	0.437429	-0.24706	0.939652	-1.22885	0.193843	-0.401634	0.766225	-2.09751	0.493796	-0.219626	0.955745	-1.06288	0.277861	-0.34336	0.84962	-1.75593	0.436155	-0.253896	0.938285	-1.22223	0.35467	-0.280781	0.896509	-1.43928	0.258179	-0.361767	0.824263	-1.78085	0.302374	-0.317246	0.877626	-1.67212	0.509546	-0.209142	0.96368	-1.07535	0	0	0.908687	-0.272765	0.3989	-1.37599	0.923755	-0.274867	0.387097	-1.37847
Gpr183	0.177793	1.33519	0.720796	2.17462	0.0955155	2.0518	0.559611	2.69511	0.186942	1.50749	0.734707	2.0913	0.0607373	2.24669	0.432262	2.98489	0.0919541	1.99999	0.538279	2.72627	0.141876	1.68418	0.670361	2.3316	0.145907	1.91172	0.708033	2.41412	0.12217	1.93875	0.622598	2.44521	0.135665	1.61153	0.642873	2.35937	0.194261	1.3449	0.752736	2.0607	0.10839	1.81016	0.603111	2.55279	0.130427	1.81844	0.641614	2.39843	0.122194	1.8182	0.625949	2.42544	0.205288	1.26143	0.763421	2.04571	0.0906592	2.70909	0.542035	2.70202	0.0311948	2.67553	0.287807	3.42398	0.157221	1.54646	0.730049	2.31177	0.255095	1.11112	0.819949	1.79089	0.0943048	1.97243	0.556595	2.68823	0.200198	1.38572	0.761742	2.03849	0.0479653	2.57691	0.376711	3.14573	0.10832	1.72918	0.590807	2.55655	0.0834775	2.38892	0.528025	2.79848	0.0391411	3.24186	0.339527	3.32243	0.165402	1.52711	0.715327	2.20385	0.125763	1.57325	0.617302	2.39593	0.111963	1.73335	0.594346	2.54385	0.0456157	2.36663	0.368409	3.18727	0.237762	1.27112	0.813944	1.88997	0.176881	1.46675	0.717998	2.09835	0.111098	1.98608	0.582203	2.46818	0.161168	1.53728	0.70722	2.2207	0.139529	1.98764	0.654019	2.33776	0.207558	1.47087	0.77511	1.9943	0.0230196	2.7155	0.248307	3.61448	0.0487708	2.44107	0.378521	3.13241	0.149361	1.66032	0.734693	2.40419	0.0978863	2.18489	0.56005	2.68951	0.117439	1.57141	0.607144	2.46416	0.193149	1.41835	0.752113	2.06775	0.150844	1.59846	0.723629	2.35105	0.129096	1.64471	0.620259	2.34969	0.0536784	2.17583	0.414322	3.0973	0.0911491	1.93083	0.564791	2.79935	0.106517	1.96805	0.606988	2.65658	0.131568	1.76185	0.672243	2.4306	0.126134	1.77601	0.620046	2.45264	0.118039	1.76016	0.620673	2.53562	0.0687494	2.36727	0.457179	2.89452	0.0568899	2.40421	0.412961	3.01048	0.0788731	2.14738	0.503621	2.78724	0.090802	1.94977	0.53262	2.69779	0.155665	1.50074	0.703779	2.26849	0.106055	1.75991	0.581415	2.56871	0.189073	1.42768	0.74578	2.09679	0.104971	1.65416	0.585161	2.56815	0.223541	1.18591	0.790097	1.91933	0.20784	1.27889	0.777138	2.01008	0.0796977	2.30204	0.546174	2.90519	0.141197	1.85994	0.661525	2.35411	0.234805	1.14968	0.795289	1.87584	0.0412151	2.48157	0.347749	3.22864	0.0548967	2.29446	0.397545	3.01394	0.0481165	2.46708	0.383065	3.16816	0.0888329	2.14967	0.528473	2.67788	0.18714	1.35825	0.750837	2.0707	0.113898	1.95998	0.603459	2.53632	0.212412	1.31182	0.787804	2.00341	0.138134	1.74619	0.679102	2.3822	0.0545507	2.47742	0.411237	3.03436	0.0977742	1.85513	0.557292	2.62949	0.159412	1.65916	0.743927	2.28331	0.0567382	2.18947	0.411177	2.99319	0.0610998	2.241	0.430581	2.97827	0.134217	1.7922	0.652385	2.38613	0.0748052	2.2127	0.505033	2.90227	0.111691	1.81024	0.601771	2.51875	0.0983759	2.08461	0.570224	2.6217	0.113728	1.78958	0.606908	2.47495	0.0855128	1.88501	0.525744	2.76607	0.160981	1.69304	0.704466	2.20974	0.160214	1.70796	0.702614	2.26736	0.099826	2.16534	0.569572	2.624	0.193283	1.53497	0.754445	2.07886	0.248648	1.07251	0.821366	1.80596	0.139752	1.605	0.666299	2.33344	0.155821	1.7589	0.684921	2.22555	0.0805155	1.9142	0.506261	2.78844	0.0599134	2.33639	0.441156	3.00131	0.0553834	2.30869	0.409779	3.06171	0.111588	1.94393	0.59234	2.55549	0.178741	1.44597	0.736679	2.12785	0.173824	1.4309	0.741367	2.19554	0.0489286	2.26689	0.382566	3.05873	0.192121	1.34051	0.750518	2.11062	0.130567	1.80122	0.649373	2.37299	0.30641	1.10739	0.85621	1.59045	0.154594	1.65411	0.680099	2.24199	0.175312	1.55146	0.734678	2.19737	0.170744	1.57863	0.737583	2.23341	0	0	0.609286	1.84176	0.12714	2.50577	0.620152	1.79089	0.122182	2.44892
Tm9sf2	0.812196	-0.0434778	0.998085	-0.383411	0.535971	-0.11115	0.968689	-1.00064	0.964237	-0.00775172	0.997101	-0.0710536	0.516557	-0.112027	0.964058	-1.03241	0.429762	-0.137504	0.933018	-1.27741	0.673824	-0.0767869	0.992509	-0.668132	0.493939	-0.133821	0.981472	-1.13565	0.618373	-0.0840058	0.979917	-0.788042	0.393534	-0.15129	0.922773	-1.34913	0.815032	-0.0436906	0.99436	-0.371379	0.883981	-0.0251495	0.997282	-0.232028	0.261539	-0.218816	0.840707	-1.7805	0.663416	-0.0729477	0.987591	-0.682929	0.464637	-0.120176	0.94544	-1.181	0.763955	-0.0514867	0.989934	-0.479566	0.633795	-0.0820537	0.982844	-0.757064	0.498503	-0.1179	0.982001	-1.10621	0.561792	-0.0971868	0.973639	-0.912991	0.390422	-0.146625	0.928839	-1.37994	0.491248	-0.121839	0.952964	-1.09536	0.537922	-0.106455	0.964344	-0.979755	0.695141	-0.0663254	0.988494	-0.623918	0.739783	-0.0582101	0.993263	-0.537012	0.760477	-0.0522682	0.993959	-0.491034	0.539321	-0.103552	0.96979	-0.975258	0.450152	-0.12733	0.943347	-1.18176	0.423708	-0.146984	0.927543	-1.28039	0.739718	-0.0570762	0.989284	-0.529731	0.671252	-0.0753453	0.98847	-0.679451	0.438973	-0.134748	0.935341	-1.20257	0.901469	-0.020487	0.994262	-0.19179	0.406332	-0.141201	0.922814	-1.31606	0.646142	-0.0783495	0.979065	-0.726429	0.483181	-0.117956	0.95388	-1.10956	0.65711	-0.0791145	0.985459	-0.70586	0.708984	-0.0656401	0.986674	-0.593265	0.469074	-0.126867	0.974416	-1.20725	0.414102	-0.150623	0.930827	-1.32705	0.777704	-0.0479884	0.995145	-0.444339	0.713787	-0.062798	0.987043	-0.582792	0.602364	-0.0941467	0.996803	-0.852669	0.854781	-0.0317053	0.991326	-0.283357	0.822696	-0.0401668	0.995521	-0.359715	0.4961	-0.118181	0.982434	-1.12785	0.870737	-0.0308437	0.999036	-0.267827	0.735159	-0.0600138	0.999513	-0.545246	0.775759	-0.0490239	0.99118	-0.456766	0.573749	-0.103365	0.975634	-0.912561	0.974926	0.00557521	0.999703	0.0499866	0.824458	-0.0372953	0.99461	-0.35069	0.473108	-0.126246	0.951122	-1.13794	0.400067	-0.142288	0.921011	-1.34237	0.689439	-0.0713685	0.994514	-0.638487	0.511046	-0.112231	0.964257	-1.04455	0.481264	-0.120456	0.95798	-1.12441	0.395378	-0.153324	0.928482	-1.34632	0.518091	-0.115227	0.959511	-1.01913	0.477846	-0.121409	0.953204	-1.13273	0.517602	-0.114295	0.985382	-1.07267	0.656281	-0.0820608	0.985885	-0.712071	0.840442	-0.0355002	0.996123	-0.317875	0.6634	-0.0731822	0.987913	-0.688355	0.720012	-0.0619829	0.987352	-0.562758	0.802081	-0.0445548	0.992915	-0.401812	0.495071	-0.118472	0.961012	-1.07372	0.316532	-0.17696	0.8769	-1.57233	0.499316	-0.116766	0.958626	-1.08384	0.580643	-0.095499	0.977967	-0.887578	0.468823	-0.127799	0.956872	-1.1638	0.669683	-0.0717931	0.987867	-0.673315	0.431839	-0.13687	0.938574	-1.24833	0.523065	-0.116369	0.988005	-1.03634	0.503015	-0.121746	0.957023	-1.05216	0.385573	-0.154924	0.916809	-1.37986	0.719344	-0.0671225	0.988864	-0.5725	0.578371	-0.0972302	0.991913	-0.905329	0.499944	-0.11448	0.961922	-1.06818	0.449208	-0.136978	0.948788	-1.20036	0.699299	-0.0678695	0.989831	-0.604426	0.852292	-0.0338179	0.997434	-0.299512	0.820062	-0.0400745	0.993273	-0.358571	0.769042	-0.0527682	0.993809	-0.474069	0.580714	-0.0988262	0.973876	-0.880687	0.468424	-0.125704	0.956493	-1.15861	0.421673	-0.138928	0.928687	-1.25787	0.400739	-0.142895	0.924323	-1.32781	0.67593	-0.0736172	0.985535	-0.655502	0.600525	-0.0906196	0.978044	-0.835471	0.464963	-0.126796	0.952083	-1.16563	0.64503	-0.0807155	0.985516	-0.736204	0.479497	-0.122899	0.955296	-1.13571	0.674168	-0.072185	0.986972	-0.665324	0.788889	-0.0469659	0.994067	-0.432247	0.20966	-0.216279	0.770855	-1.94858	0.58401	-0.0989971	0.976747	-0.886004	0.525185	-0.111572	0.965655	-0.997264	0.618866	-0.082939	0.972632	-0.773556	0.729842	-0.0628003	0.989357	-0.543902	0.744343	-0.0568828	0.992523	-0.528713	0.499771	-0.117583	0.96368	-1.1003	0	0	0.968459	-0.0942304	0.600912	-0.857019	0.980695	-0.0972085	0.580679	-0.886791
Clybl	0.73358	-0.115899	0.991835	-0.549259	0.841833	-0.0669248	0.996532	-0.322623	0.684944	-0.142012	0.984572	-0.642956	0.808465	-0.0743935	0.993841	-0.385815	0.746869	-0.105387	0.981679	-0.522176	0.845242	-0.0652312	0.996734	-0.309843	0.887477	-0.0465158	0.997844	-0.234909	0.900328	0.0400126	0.997728	0.198129	0.902748	0.037653	0.995362	0.19321	0.711502	-0.118981	0.989273	-0.58712	0.73861	-0.102933	0.989975	-0.530592	0.703094	-0.120622	0.991238	-0.604432	0.866091	-0.0527325	0.994676	-0.264612	0.913784	-0.0342045	0.996014	-0.17486	0.885241	-0.049605	0.993275	-0.230493	0.921619	-0.0318734	0.995333	-0.156366	0.958268	-0.0179484	0.998175	-0.0855218	0.752306	-0.0972772	0.993851	-0.496638	0.782443	-0.0941281	0.997695	-0.443676	0.649756	-0.146423	0.991517	-0.722631	0.693571	-0.13365	0.991979	-0.626725	0.791424	-0.0846071	0.994122	-0.421045	0.690211	-0.123836	0.993177	-0.644414	0.749312	-0.115409	0.993959	-0.514699	0.893217	0.041187	0.994533	0.21327	0.858814	-0.0580918	0.995919	-0.278373	0.711856	-0.114344	0.993224	-0.591158	0.666748	-0.139612	0.982482	-0.686609	0.809515	-0.0726346	0.993389	-0.385889	0.962343	-0.0148566	0.999109	-0.0733621	0.874995	-0.0486942	0.994262	-0.243704	0.680776	-0.133399	0.989337	-0.65204	0.957978	-0.0156904	0.999108	-0.0833669	0.98467	0.00611508	0.99854	0.030405	0.641957	-0.148747	0.985459	-0.739343	0.842267	-0.0630569	0.996126	-0.316317	0.875521	-0.0518496	0.999791	-0.261212	0.826809	-0.0716994	0.991322	-0.35552	0.946145	-0.0230777	0.997978	-0.106316	0.743507	-0.106927	0.987043	-0.51993	0.894443	0.0406368	0.998803	0.217149	0.801563	-0.0804511	0.988519	-0.389104	0.99074	0.00368903	0.998879	0.0186309	0.84592	-0.0664261	0.999916	-0.322007	0.946125	-0.0230838	0.999036	-0.111219	0.604622	-0.160341	0.990637	-0.834565	0.909066	0.0360049	0.995863	0.183149	0.729342	-0.109388	0.984589	-0.561289	0.97255	0.0129264	0.999703	0.0547236	0.961242	0.0166886	0.997052	0.0768294	0.774013	-0.0947066	0.993135	-0.455424	0.911163	-0.0388868	0.994042	-0.177981	0.974765	-0.00996368	0.999444	-0.0505403	0.626758	-0.166613	0.985879	-0.772903	0.801681	-0.0791858	0.997206	-0.40101	0.688107	-0.124095	0.990488	-0.635893	0.680994	-0.127189	0.989131	-0.648268	0.967042	-0.0137584	0.999807	-0.0659411	0.932403	-0.0308755	0.99818	-0.140616	0.882839	-0.0480723	0.995726	-0.235789	0.616307	-0.170978	0.976593	-0.79117	0.849659	-0.058661	0.999649	-0.2998	0.840412	-0.0674408	0.991052	-0.316148	0.964402	0.0150571	0.99988	0.0715443	0.951313	-0.0191037	0.99868	-0.0960896	0.971895	0.0121893	0.997899	0.0553067	0.691248	-0.133663	0.981847	-0.637181	0.829087	-0.0723134	0.995342	-0.346828	0.873064	-0.0539874	0.994267	-0.25668	0.906121	-0.0410096	0.993427	-0.186144	0.93431	-0.0257191	0.997846	-0.130897	0.735908	-0.121315	0.995566	-0.547321	0.826546	-0.0651315	0.993935	-0.344251	0.941314	-0.0246457	0.996387	-0.117076	0.764511	-0.0921965	0.992511	-0.477267	0.630924	-0.170037	0.996234	-0.782602	0.760336	0.0936126	0.992106	0.483025	0.713939	-0.117265	0.994426	-0.581468	0.954897	0.0182757	0.996327	0.0885026	0.625231	-0.15205	0.987248	-0.785719	0.983425	-0.00639105	0.998667	-0.0327487	0.694067	-0.119166	0.992971	-0.635059	0.741481	-0.117964	0.994635	-0.526001	0.960352	0.0164885	0.998115	0.0794392	0.948706	0.0211015	0.997349	0.100709	0.883488	-0.0471599	0.989969	-0.231571	0.910898	-0.0344932	0.995955	-0.175479	0.862259	-0.0539299	0.994766	-0.276816	0.815612	-0.0749825	0.991954	-0.371994	0.792122	-0.0917283	0.989695	-0.421187	0.702057	-0.123436	0.987138	-0.614412	0.592757	-0.171238	0.974232	-0.846375	0.714552	0.118591	0.986382	0.590446	0.856464	0.0541042	0.994797	0.280953	0.696169	-0.135511	0.991082	-0.63189	0.922479	-0.0314528	0.997695	-0.152739	0.665773	-0.133663	0.978221	-0.671699	0.90518	-0.0406996	0.999205	-0.187613	0.841519	-0.0642759	0.996555	-0.324176	0.673439	-0.134894	0.988177	-0.687122	0	0	0.993428	-0.0635848	0.818754	-0.311152	0.99448	-0.0651814	0.840966	-0.319162
Gm5089	0.403788	-1.08429	0.913708	-1.34726	0.407154	-1.1434	0.924888	-1.34014	0.504421	-0.861031	0.957092	-1.05787	0.443143	-0.987581	0.94248	-1.22059	0.255146	-1.47608	0.817839	-1.84095	0.274075	-1.42411	0.846198	-1.73615	0.418478	-1.06229	0.956812	-1.34319	0.415754	-1.05402	0.930462	-1.28738	0.384351	-1.09855	0.919267	-1.37551	0.224517	-1.48827	0.793165	-1.92819	0.499459	-0.870312	0.959575	-1.07383	0.29824	-1.31375	0.87582	-1.6496	0.488547	-0.872911	0.959196	-1.08688	0.700734	-0.518984	0.98683	-0.620725	0.800231	-0.339134	0.991782	-0.404119	0.446089	-0.947786	0.943396	-1.21086	0.432051	-1.01347	0.961405	-1.28409	0.656808	-0.591551	0.988644	-0.699201	0.392835	-1.10204	0.929512	-1.37293	0.278016	-1.3469	0.847653	-1.72627	0.606515	-0.676232	0.984516	-0.819256	0.43692	-1.0347	0.946482	-1.23769	0.647732	-0.607296	0.987766	-0.73875	0.476759	-0.9382	0.957039	-1.14606	0.59275	-0.69858	0.983714	-0.84977	0.193054	-1.62945	0.744959	-2.03689	0.201925	-1.66039	0.77012	-2.04234	0.533519	-0.856409	0.962843	-0.992795	0.434381	-1.05839	0.93972	-1.25141	0.457609	-0.985641	0.944624	-1.15418	0.675002	-0.555846	0.987508	-0.649536					0.589659	-0.708796	0.974271	-0.853323					0.660359	-0.575326	0.985459	-0.69872	0.456401	-0.95599	0.943938	-1.1839	0.741748	-0.467382	0.999791	-0.549507	0.545098	-0.834904	0.967051	-0.983259	0.328817	-1.21861	0.877556	-1.53693	0.700768	-0.507933	0.986818	-0.610615	0.681044	-0.549457	0.998803	-0.672701	0.559277	-0.742135	0.968197	-0.904026	0.254575	-1.44027	0.83067	-1.82893	0.644777	-0.638026	0.999916	-0.763947	0.483285	-0.939416	0.972871	-1.15383	0.509604	-0.907057	0.977374	-1.06295	0.586223	-0.69724	0.973035	-0.872829	0.484359	-0.942265	0.956487	-1.13443	0.419169	-1.03112	0.934577	-1.28478	0.541948	-0.781411	0.96917	-0.964206	0.364465	-1.16643	0.913971	-1.43844	0.384567	-1.16627	0.911905	-1.38706	0.406217	-1.05982	0.931303	-1.32704	0.297182	-1.3354	0.854655	-1.65691	0.491386	-0.919079	0.958919	-1.0986	0.528265	-0.819381	0.974388	-0.999016	0.428776	-1.00648	0.933585	-1.24777	0.581901	-0.712541	0.971409	-0.878721	0.344756	-1.21599	0.925288	-1.5663	0.603453	-0.683183	0.981802	-0.83109	0.626936	-0.64417	0.977104	-0.767411	0.80875	-0.335607	0.996635	-0.38281	0.343096	-1.19306	0.891195	-1.48847	0.863181	-0.236328	0.992915	-0.276247	0.425472	-1.02204	0.935024	-1.25423	0.441936	-0.998798	0.945121	-1.20706	0.26855	-1.39187	0.837941	-1.77505	0.360094	-1.18355	0.908057	-1.47037	0.471333	-0.938142	0.956872	-1.15724	0.4854	-0.893369	0.955674	-1.10115	0.435128	-0.998475	0.940124	-1.23943	0.469837	-0.921252	0.977258	-1.17284	0.442404	-0.977613	0.941013	-1.20672	0.511063	-0.874517	0.950986	-1.04512	0.544555	-0.806508	0.973095	-0.965391	0.548172	-0.908481	0.989116	-0.978201	0.463678	-0.908499	0.94978	-1.16038	0.333419	-1.24503	0.897128	-1.53429	0.344062	-1.21133	0.889917	-1.48056	0.399105	-1.08632	0.930047	-1.3564	0.470641	-0.927783	0.948841	-1.13726	0.644883	-0.632944	0.990897	-0.744105	0.414179	-1.05363	0.93137	-1.30198	0.515902	-0.851552	0.966114	-1.03817	0.500681	-0.853126	0.95999	-1.0542	0.461036	-0.961183	0.945139	-1.1648	0.419185	-1.03566	0.936071	-1.26677	0.433611	-1.0349	0.93822	-1.24931	0.345288	-1.21681	0.904786	-1.50552	0.344984	-1.25099	0.896223	-1.50918	0.502845	-0.859657	0.960964	-1.07613	0.397396	-1.06361	0.931011	-1.33921	0.399327	-1.11435	0.932284	-1.36061	0.638401	-0.618468	0.984573	-0.729941	0.44985	-1.0008	0.951829	-1.22279	0.402895	-1.11543	0.926233	-1.31289	0.496551	-0.860863	0.95762	-1.0573	0.384256	-1.08427	0.912554	-1.37037	0.482819	-0.899624	0.957809	-1.13778	0.509447	-0.875996	0.96368	-1.0756	8	0	0.939382	-0.953124	0.473453	-1.17028	0.950383	-0.951888	0.459323	-1.16882
Zic5	0.464502	-1.02209	0.943745	-1.18036	0.78114	-0.53693	0.995603	-0.449188	0.469869	-1.06184	0.949839	-1.14525	0.382031	-1.23783	0.912397	-1.39132	0.401004	-1.15684	0.920823	-1.35867	0.336507	-1.29764	0.890514	-1.5256	0.658779	-0.651406	0.997844	-0.73313	0.351777	-1.27284	0.897003	-1.47299	0.564651	-0.851947	0.975522	-0.910694	0.523087	-0.903001	0.963907	-1.01377	0.931503	-0.141353	0.997282	-0.136671	0.83118	-0.311567	0.995925	-0.338079	0.522046	-0.886147	0.968434	-1.00461	0.704916	-0.593959	0.98683	-0.61162	0.498099	-0.925448	0.959544	-1.08194	0.807426	-0.369438	0.990773	-0.387356	0.617288	-0.76254	0.996034	-0.816686	0.952137	0.0959007	0.99921	0.0944552	0.768813	0.583684	0.997695	0.472261	0.457554	-1.05711	0.948206	-1.18218	0.44271	-1.05807	0.938708	-1.221	0.681673	-0.675722	0.987834	-0.653043	0.404145	-1.15965	0.933772	-1.34882	0.864124	-0.26394	0.995943	-0.275637	0.819964	-0.361015	0.994108	-0.361593	0.718553	-0.552086	0.987555	-0.563986	0.614376	-0.770966	0.983522	-0.806378	0.999744	0.000533648	0.999939	0.000510904	0.834574	-0.327223	0.994209	-0.334322	0.520843	-0.848625	0.970064	-0.997643	0.583243	-0.837431	0.978657	-0.849933	0.568347	-0.824952	0.975695	-0.904172	0.621554	-0.718318	0.976148	-0.781047	0.564998	-0.793468	0.973243	-0.91056	0.448659	-1.05312	0.947747	-1.20475	0.467532	-1.08387	0.948173	-1.15483	0.796653	-0.470925	0.999791	-0.429683	0.597552	-0.799324	0.97547	-0.857821	0.664558	-0.62228	0.981076	-0.682498	0.417856	-1.16791	0.931673	-1.2873	0.517746	-0.91757	0.982315	-1.05858	0.337258	-1.23966	0.871494	-1.48566	0.505953	-0.965553	0.964933	-1.06777	0.460459	-1.12619	0.973516	-1.22305	0.866068	-0.257303	0.999036	-0.277592	0.64257	-0.732154	0.996283	-0.748079	0.46192	-1.01106	0.942172	-1.1797	0.390187	-1.22432	0.924207	-1.39394	0.641115	-0.693012	0.980458	-0.741323	0.517908	-0.924942	0.965329	-1.02223	0.376368	-1.23077	0.918274	-1.4031	0.661625	-0.644924	0.980134	-0.698178	0.686263	-0.723246	0.994514	-0.645383	0.653937	-0.642474	0.986844	-0.712513	0.720519	-0.550249	0.994642	-0.57119	0.682598	-0.561738	0.990488	-0.647766	0.60623	-0.749123	0.98162	-0.812826	0.49621	-1.00903	0.957034	-1.08596	0.469138	-1.0414	0.9752	-1.20005	0.641781	-0.655887	0.985085	-0.744321	0.531198	-0.867327	0.960823	-0.988669	0.429478	-1.10036	0.933758	-1.24961	0.571844	-0.80777	0.967662	-0.887588	0.930812	-0.153633	0.99988	-0.139181	0.936701	-0.128726	0.998034	-0.124982	0.479813	-0.975721	0.957349	-1.10923	0.604369	-0.725629	0.976456	-0.831252	0.631272	-0.69138	0.98298	-0.771084	0.572994	-0.831714	0.972801	-0.905547	0.587428	-0.776218	0.980118	-0.856383	0.522587	-0.91023	0.966288	-1.01538	0.386934	-1.24652	0.948366	-1.404	0.632502	-0.672394	0.978086	-0.751248	0.46337	-1.07759	0.946053	-1.16618	0.480736	-0.956506	0.95515	-1.12341	0.452491	-1.12125	0.96506	-1.2238	0.599945	-0.788773	0.984608	-0.830505	0.616993	-0.737266	0.98498	-0.793304	0.452812	-1.15289	0.945937	-1.17474	0.814968	-0.336395	0.997434	-0.376446	0.757592	-0.467556	0.992028	-0.486542	0.499924	-0.954677	0.961693	-1.08917	0.761967	-0.480427	0.99628	-0.48296	0.494905	-0.962155	0.962112	-1.09067	0.644939	-0.693389	0.981859	-0.721364	0.510254	-0.905068	0.961885	-1.04044	0.712191	-0.530121	0.986659	-0.578496	0.519542	-0.927283	0.960859	-1.02758	0.499183	-1.08193	0.963514	-1.07802	0.399661	-1.21381	0.924452	-1.34595	0.754723	-0.443357	0.991458	-0.501781	0.479479	-1.00705	0.951886	-1.11903	0.49987	-0.956809	0.957287	-1.08919	0.819486	-0.353738	0.993682	-0.354467	0.72799	-0.563834	0.991082	-0.562798	0.734829	-0.499492	0.988693	-0.531629	0.731233	0.614052	0.988339	0.534126	0.58895	-0.804381	0.97036	-0.851062	0.67839	-0.643231	0.98733	-0.672283	0.365679	-1.27566	0.917656	-1.4749	0	0	0.96955	-0.758575	0.598718	-0.838038	0.975921	-0.801853	0.585335	-0.857102
Gm56769	0.707974	-0.4231	0.990398	-0.604467	0.805533	-0.295693	0.996509	-0.398032	0.826463	0.263099	0.992544	0.34743	0.9906	0.0143344	0.999555	0.0187506	0.70888	0.539369	0.977897	0.604021	0.685731	-0.46786	0.993754	-0.642337	0.816803	-0.279739	0.997844	-0.384592	0.77661	-0.342494	0.992653	-0.448852	0.956917	-0.0687119	0.997876	-0.0854219	0.720212	-0.421792	0.989436	-0.568604	0.74415	-0.373663	0.990779	-0.518935	0.739069	-0.392056	0.994461	-0.528216	0.670554	0.579223	0.989676	0.667529	0.908234	0.149591	0.996014	0.186165	0.919934	-0.133081	0.996324	-0.160525	0.793194	-0.307055	0.990773	-0.416624	0.680339	-0.471704	0.997226	-0.673358	0.922004	0.12058	0.998047	0.154074	0.742343	-0.374301	0.997695	-0.528215	0.991964	-0.0121306	0.999462	-0.0160271	0.887833	-0.170366	0.993228	-0.224353	0.702202	-0.455612	0.988655	-0.608733	0.994198	0.00933484	0.998925	0.0117573	0.93276	-0.100773	0.998903	-0.135901	0.739518	0.466484	0.993903	0.528258	0.801417	-0.27645	0.992596	-0.393597	0.971781	0.0438093	0.998663	0.0566168	0.879991	0.201774	0.996881	0.240736	0.852544	0.235472	0.994209	0.297557	0.945488	-0.0811948	0.998252	-0.106242	0.937046	-0.0935132	0.994706	-0.122354	0.854395	-0.221707	0.998529	-0.290852	0.93004	-0.105436	0.998169	-0.138907	0.938396	0.0933678	0.993421	0.122296	0.936948	0.106276	0.998901	0.125787	0.7662	-0.356337	0.989844	-0.472661	0.66668	-0.51889	0.999791	-0.718207	0.945891	0.085561	0.996923	0.110277	0.932743	0.111836	0.997978	0.132831	0.808709	-0.288501	0.989782	-0.384676	0.9893	-0.0180948	0.998803	-0.0219488	0.721704	-0.407908	0.982136	-0.551446	0.970945	-0.045987	0.998376	-0.0584692	0.980082	-0.0325314	0.999916	-0.0413695	0.96027	0.0660008	0.999036	0.0819917	0.754603	-0.408759	0.999513	-0.503829	0.966897	0.0543624	0.998551	0.0665467	0.852267	-0.237489	0.994953	-0.302101	0.829006	-0.259963	0.996767	-0.343476	0.940621	0.0929966	0.997052	0.117768	0.916898	-0.144629	0.997731	-0.165499	0.80841	0.390118	0.990661	0.386804	0.930936	-0.106823	0.996172	-0.138473	0.630825	0.611082	0.986187	0.763798	0.568182	-0.656996	0.979995	-0.911202	0.635735	-0.562326	0.984743	-0.750335	0.8736	-0.189024	0.996933	-0.250862	0.89339	0.174724	0.999582	0.213877	0.994148	-0.00926978	0.99933	-0.0121581	0.919133	-0.119153	0.996438	-0.162438	0.92097	-0.115942	0.997328	-0.156644	0.593894	-0.608082	0.983405	-0.843318	0.812527	0.308568	0.991052	0.372355	0.974654	-0.0373384	0.99988	-0.0509322	0.99851	0.00227509	0.999642	0.002938	0.613928	-0.556817	0.985489	-0.791925	0.887489	0.174681	0.99213	0.226986	0.752126	-0.363051	0.994184	-0.507435	0.867243	-0.196026	0.994267	-0.268558	0.742563	-0.378769	0.992692	-0.518439	0.8786	0.203336	0.997037	0.242573	0.92341	-0.121197	0.999847	-0.156011	0.985137	0.0222357	0.99885	0.0292663	0.57404	-0.654646	0.970127	-0.893927	0.822428	-0.251479	0.992577	-0.357554	0.9485	-0.0813196	0.999165	-0.105217	0.952291	0.0811596	0.997396	0.0947391	0.660225	-0.534462	0.988753	-0.697313	0.884993	-0.177123	0.996031	-0.226334	0.661489	-0.483433	0.991968	-0.704338	0.67715	-0.462259	0.990832	-0.656336	0.865534	-0.20751	0.998925	-0.273393	0.960461	0.0643307	0.999202	0.079045	0.880063	0.195494	0.996704	0.241119	0.965298	0.0570843	0.998761	0.0681069	0.768491	-0.34538	0.984721	-0.465117	0.668895	-0.506169	0.985535	-0.670621	0.735433	-0.389214	0.989452	-0.539127	0.78197	-0.336858	0.990747	-0.441483	0.988051	0.0181679	0.999572	0.0239329	0.692923	-0.453557	0.985759	-0.634243	0.868879	-0.192431	0.996896	-0.261238	0.83764	-0.238918	0.995207	-0.330801	0.984106	-0.0251557	0.999705	-0.0309429	0.799991	0.317041	0.9947	0.409976	0.70499	0.481733	0.987376	0.594231	0.987562	-0.0178903	0.998955	-0.0242417	0.877232	0.196879	0.999205	0.243304	0.797745	-0.305287	0.996555	-0.41548	0.745663	-0.374271	0.988957	-0.528855	0	0	0.994236	-0.121133	0.837123	-0.174707	0.996381	-0.117548	0.859965	-0.156328
Pcca	0.732898	0.100626	0.991715	0.550721	0.396179	0.249268	0.920764	1.37175	0.480999	0.206992	0.953248	1.11674	0.356964	0.275487	0.898652	1.46613	0.497593	0.202409	0.955063	1.09732	0.430725	0.229044	0.934625	1.25077	0.500371	0.206697	0.982192	1.1188	0.458609	0.239776	0.946448	1.17242	0.255889	0.347805	0.824386	1.79651	0.379988	0.2776	0.910811	1.3937	0.465611	0.222729	0.956199	1.16017	0.43592	0.237002	0.932765	1.23552	0.313384	0.299161	0.878169	1.58201	0.44498	0.224744	0.940936	1.23362	0.28431	0.322987	0.844882	1.70989	0.180922	0.408978	0.735324	2.12617	0.501258	0.200961	0.982001	1.09913	0.55918	0.169257	0.973639	0.919094	0.457247	0.218289	0.946188	1.19442	0.557807	0.178134	0.971202	0.932689	0.494879	0.199348	0.949199	1.08571	0.504488	0.194131	0.964885	1.06263	0.580245	0.163633	0.978686	0.894144	0.293602	0.319681	0.867109	1.69166	0.640617	0.134423	0.992552	0.741703	0.464713	0.212921	0.94897	1.14412	0.331704	0.289665	0.895476	1.55356	0.714398	0.111175	0.987357	0.58351	0.431402	0.232858	0.939144	1.25954	0.562124	0.168566	0.976718	0.90075	0.715176	0.105784	0.990153	0.565295	0.390961	0.248059	0.917175	1.35966	0.438837	0.224549	0.938189	1.22487	0.52289	0.183487	0.960573	1.01098	0.378891	0.270916	0.913711	1.3992	0.426047	0.235408	0.934811	1.26526	0.305722	0.312858	0.917554	1.70792	0.579942	0.163462	0.973688	0.899329	0.300678	0.302525	0.863065	1.62898	0.355498	0.271805	0.899276	1.46817	0.302807	0.313855	0.898792	1.68639	0.153293	0.415431	0.668717	2.21084	0.382148	0.259189	0.924803	1.40295	0.46135	0.221504	0.973601	1.22062	0.450249	0.236845	0.964339	1.24266	0.689514	0.120391	0.999513	0.643962	0.419308	0.233522	0.926431	1.29505	0.396787	0.250663	0.926362	1.37462	0.329036	0.290108	0.885659	1.55226	0.439662	0.22577	0.936662	1.22174	0.450901	0.224188	0.948203	1.1958	0.448085	0.223835	0.941718	1.21015	0.233339	0.370424	0.809328	1.9042	0.4675	0.213962	0.947898	1.15476	0.822989	0.0654792	0.997206	0.357153	0.388284	0.265161	0.925908	1.36664	0.536947	0.183218	0.96379	0.973627	0.301717	0.312347	0.868955	1.64818	0.519139	0.200091	0.985382	1.06873	0.569815	0.167339	0.97623	0.9093	0.224754	0.365514	0.782406	1.91675	0.44567	0.223746	0.941518	1.20622	0.529165	0.185988	0.959429	0.987977	0.45054	0.221132	0.94731	1.20952	0.465411	0.220686	0.950497	1.14879	0.288974	0.318319	0.85783	1.66458	0.253247	0.344674	0.822561	1.83295	0.417346	0.239437	0.930488	1.30304	0.316936	0.310441	0.893738	1.60782	0.306567	0.303592	0.877289	1.61383	0.546631	0.188002	0.973737	0.957337	0.540027	0.186697	0.988301	0.994382	0.448236	0.230083	0.944307	1.19135	0.336769	0.284445	0.884231	1.52759	0.399818	0.253788	0.920666	1.3414	0.554338	0.177567	0.989376	0.963168	0.3355	0.28089	0.892959	1.52504	0.504533	0.194617	0.95984	1.05861	0.420351	0.240224	0.929986	1.26092	0.485387	0.209156	0.954575	1.12226	0.312405	0.30439	0.877596	1.59244	0.496065	0.205963	0.961469	1.099	0.581267	0.160903	0.973946	0.879401	0.475058	0.215217	0.959907	1.1414	0.341685	0.278116	0.892056	1.48849	0.468934	0.219608	0.946265	1.14437	0.618798	0.145265	0.980111	0.780214	0.553327	0.176429	0.969297	0.945777	0.478012	0.212468	0.95762	1.13182	0.300522	0.309489	0.866296	1.65453	0.423279	0.236405	0.936088	1.28609	0.546676	0.174457	0.969716	0.953829	0.419429	0.248671	0.939982	1.30344	0.424961	0.232627	0.935611	1.23927	0.224351	0.370708	0.79329	1.96613	0.52709	0.18519	0.965813	0.992684	0.31034	0.303008	0.860413	1.57758	0.55149	0.177532	0.964221	0.937953	0.276393	0.345056	0.858008	1.7647	0.583897	0.16399	0.974788	0.892996	0	0	0.927405	0.23601	0.440707	1.2582	0.941618	0.225257	0.446877	1.22118
Ggact	0.353841	0.301113	0.889853	1.49619	0.775163	0.0900002	0.995603	0.46179	0.502178	0.210521	0.957092	1.06344	0.323929	0.317168	0.876457	1.56998	0.602631	0.171346	0.976992	0.842258	0.389234	0.281002	0.911881	1.36674	0.465856	0.245559	0.968468	1.21066	0.662036	0.139609	0.986904	0.691461	0.731286	0.107298	0.990888	0.543013	0.268373	0.360422	0.83507	1.75707	0.687133	0.128258	0.989975	0.640394	0.427849	0.275801	0.930419	1.25736	0.353219	0.293693	0.899362	1.45681	0.477203	0.223935	0.94815	1.14801	0.451896	0.272993	0.950222	1.20136	0.385021	0.275667	0.919216	1.38048	0.660642	0.142119	0.997226	0.717527	0.3421	0.29631	0.883973	1.49499	0.380241	0.279683	0.923046	1.40983	0.581705	0.179341	0.976554	0.876663	0.500942	0.22094	0.951552	1.0705	0.30405	0.335124	0.873314	1.63632	0.61521	0.158469	0.982411	0.812695	0.494001	0.229342	0.960338	1.10167	0.546468	0.190988	0.971506	0.958134	0.425104	0.256834	0.933402	1.24817	0.630584	0.152448	0.984315	0.769676	0.282058	0.349271	0.852137	1.7152	0.386492	0.293201	0.918233	1.38634	0.64272	0.154656	0.990412	0.720828	0.588261	0.168941	0.980019	0.83863	0.413989	0.26195	0.926563	1.29471	0.464313	0.230668	0.948956	1.15779	0.39347	0.269718	0.927474	1.35032	0.358385	0.291925	0.908376	1.46043	0.476609	0.230048	0.950144	1.13141	0.262746	0.374136	0.881863	1.86747	0.541712	0.201023	0.965861	0.991553	0.334681	0.30979	0.88103	1.51841	0.415194	0.262432	0.930429	1.29467	0.68816	0.13286	0.998803	0.656851	0.570494	0.191308	0.969731	0.878339	0.364257	0.296962	0.917722	1.45646	0.584187	0.187228	0.996415	0.906865	0.457139	0.246822	0.966441	1.22384	0.47437	0.242265	0.969645	1.1531	0.54936	0.189317	0.968355	0.960065	0.669516	0.134703	0.980801	0.692383	0.830841	0.0659042	0.996796	0.339734	0.552558	0.190389	0.971083	0.939007	0.571848	0.181681	0.97196	0.896689	0.721841	0.110286	0.982114	0.567895	0.44033	0.245982	0.941046	1.23288	0.574688	0.178852	0.979593	0.891892	0.616638	0.161191	0.987443	0.799267	0.604553	0.166347	0.982098	0.820343	0.725908	0.107462	0.996421	0.552814	0.728389	0.113607	0.986927	0.554209	0.508	0.219812	0.98459	1.09738	0.2701	0.354622	0.8426	1.7645	0.722306	0.110068	0.989549	0.561104	0.959637	-0.0163217	0.999649	-0.0800439	0.626598	0.159219	0.977165	0.763843	0.291043	0.345923	0.850908	1.69255	0.526992	0.21051	0.966894	0.995566	0.805971	0.0757991	0.997263	0.385585	0.489651	0.221817	0.954905	1.10838	0.597457	0.172133	0.978537	0.848401	0.49523	0.232851	0.959108	1.09571	0.549181	0.192591	0.970903	0.945437	0.445759	0.247218	0.944156	1.21094	0.626336	0.15691	0.995566	0.790107	0.613026	0.162419	0.977969	0.794529	0.438737	0.266121	0.941346	1.23141	0.73461	0.107005	0.988864	0.540101	0.622618	0.157529	0.996234	0.80169	0.540196	0.198758	0.971549	0.96991	0.714314	0.114324	0.994426	0.58067	0.751646	0.103811	0.991506	0.495209	0.663782	0.134164	0.992356	0.699252	0.492272	0.214249	0.954925	1.0825	0.440641	0.249348	0.942195	1.24497	0.576839	0.179267	0.973574	0.889721	0.544055	0.187578	0.968832	0.969483	0.390572	0.269164	0.916779	1.34406	0.300204	0.331905	0.867229	1.63703	0.787322	0.0826933	0.986659	0.423056	0.498343	0.213558	0.955953	1.0803	0.360176	0.294767	0.913659	1.45968	0.849064	0.0622235	0.99075	0.304137	0.422101	0.260429	0.935518	1.28936	0.414387	0.255729	0.933573	1.29161	0.386168	0.278843	0.925742	1.39897	0.648741	0.150035	0.985061	0.707535	0.471314	0.237879	0.956851	1.16563	0.617116	0.155334	0.979608	0.784697	0.3108	0.305736	0.860472	1.57608	0.768056	0.0953574	0.990788	0.464495	0.483838	0.233631	0.958036	1.13513	0.705613	0.118994	0.988177	0.615908	0	0	0.953395	0.207809	0.530844	1.0259	0.968412	0.210515	0.517496	1.0295
Tmtc4	0.353968	0.273101	0.889853	1.49579	0.435062	0.255538	0.938186	1.26197	0.409953	0.253684	0.928744	1.30576	0.457682	0.224426	0.948713	1.18203	0.319526	0.301007	0.878888	1.61041	0.237546	0.363433	0.813188	1.87491	0.347758	0.292476	0.925256	1.55881	0.341032	0.281938	0.891042	1.50619	0.275516	0.324923	0.846373	1.72423	0.408591	0.240739	0.927165	1.31187	0.426218	0.2351	0.944654	1.26517	0.19438	0.400833	0.763467	2.05797	0.635566	0.145659	0.98485	0.743668	0.350888	0.273851	0.890733	1.50666	0.156783	0.419941	0.697228	2.26132	0.218908	0.364907	0.78402	1.95377	0.234199	0.363141	0.835752	1.94425	0.41858	0.233152	0.932403	1.27289	0.399253	0.261191	0.932416	1.3544	0.285503	0.329227	0.853261	1.69961	0.273098	0.335009	0.850805	1.74325	0.491021	0.209372	0.962117	1.09645	0.314655	0.294108	0.882833	1.62572	0.669231	0.126573	0.991464	0.688105	0.696812	0.11083	0.993903	0.619033	0.592644	0.153409	0.977254	0.837243	0.413492	0.249807	0.924816	1.30881	0.382829	0.258259	0.908833	1.3915	0.253789	0.361802	0.826402	1.82689	0.31056	0.304355	0.866305	1.57567	0.540139	0.175473	0.96478	0.948996	0.381861	0.268547	0.914226	1.38596	0.422911	0.237599	0.932661	1.26794	0.239399	0.339698	0.811117	1.86166	0.324088	0.289213	0.885281	1.56799	0.289858	0.317722	0.858071	1.68247	0.41897	0.255176	0.963352	1.34769	0.267807	0.348902	0.843864	1.80059	0.333721	0.275048	0.880793	1.52143	0.23182	0.374973	0.796369	1.8999	0.473874	0.214443	0.971051	1.17211	0.531634	0.178072	0.962793	0.968428	0.722467	0.10616	0.990907	0.570144	0.175908	0.420246	0.760748	2.24274	0.319008	0.310658	0.899171	1.64015	0.3386	0.291102	0.925644	1.54245	0.400269	0.247168	0.916015	1.3488	0.622543	0.147766	0.978806	0.798537	0.34207	0.276332	0.893664	1.51096	0.402176	0.261403	0.924398	1.32447	0.554229	0.175389	0.96979	0.93809	0.466019	0.214372	0.946861	1.16286	0.701262	0.116866	0.994514	0.612925	0.412544	0.242258	0.926443	1.30237	0.305883	0.314261	0.881153	1.63471	0.316237	0.313393	0.885663	1.5876	0.26767	0.328763	0.835112	1.74789	0.31081	0.305004	0.874031	1.61749	0.442406	0.246772	0.96636	1.27341	0.475148	0.213988	0.95436	1.14258	0.387497	0.258653	0.914183	1.36443	0.444262	0.234763	0.940189	1.20996	0.463006	0.217164	0.946421	1.15224	0.540208	0.195399	0.96731	0.981862	0.21453	0.387207	0.777336	1.95335	0.566887	0.162667	0.979071	0.898933	0.472838	0.212107	0.94932	1.1517	0.347515	0.284562	0.89943	1.50931	0.319304	0.298246	0.897081	1.59998	0.561759	0.171567	0.972489	0.91583	0.488206	0.218586	0.957214	1.10082	0.200969	0.385969	0.805579	2.07518	0.182208	0.397741	0.729399	2.09564	0.516508	0.202811	0.951311	1.03169	0.434603	0.237768	0.93919	1.24484	0.328435	0.308113	0.920141	1.59195	0.188785	0.380636	0.746317	2.08098	0.423126	0.242182	0.940072	1.27059	0.351824	0.261896	0.895737	1.45691	0.718878	0.110455	0.992356	0.579028	0.389477	0.250164	0.9207	1.35658	0.39521	0.255504	0.927802	1.37268	0.412634	0.250776	0.93137	1.30629	0.459447	0.214694	0.952386	1.18212	0.379872	0.255791	0.913868	1.37467	0.527737	0.18513	0.961983	0.997811	0.451115	0.218793	0.945606	1.18165	0.504235	0.196044	0.956695	1.06553	0.424736	0.234335	0.941422	1.27336	0.421958	0.239962	0.931913	1.28331	0.396691	0.252328	0.92363	1.36126	0.574531	0.164985	0.972054	0.888384	0.374744	0.265172	0.918154	1.43293	0.48052	0.214714	0.950779	1.09578	0.267465	0.336052	0.838366	1.79441	0.339334	0.287654	0.892532	1.4997	0.391961	0.262279	0.918916	1.3312	0.20289	0.399583	0.759756	2.00553	0.354331	0.285742	0.913911	1.50167	0.271801	0.35708	0.850554	1.79174	0	0	0.905415	0.263438	0.395084	1.3939	0.924014	0.257025	0.393585	1.35892
Nalcn	0.0643279	-0.430521	0.449643	-2.98523	0.0890288	-0.407114	0.537813	-2.74935	0.0455881	-0.459123	0.36054	-3.16812	0.0594415	-0.4494	0.428312	-3.00003	0.0614345	-0.439863	0.438876	-3.02585	0.161792	-0.330851	0.708213	-2.22084	0.0533548	-0.479567	0.42467	-3.20751	0.0438346	-0.470545	0.353273	-3.18861	0.042974	-0.473794	0.348294	-3.20031	0.0711094	-0.431474	0.478231	-2.86509	0.0838652	-0.390288	0.526307	-2.74871	0.017093	-0.550437	0.202813	-3.78171	0.077419	-0.405155	0.494537	-2.77104	0.0526572	-0.446659	0.397516	-3.12958	0.0363144	-0.485096	0.320254	-3.34315	0.0601183	-0.437522	0.424936	-2.98751	0.141538	-0.368422	0.70137	-2.40265	0.0841292	-0.397215	0.517797	-2.71799	0.0643838	-0.441302	0.453743	-2.97166	0.0858874	-0.401893	0.520277	-2.73313	0.0468073	-0.465458	0.371733	-3.16221	0.0546883	-0.447288	0.414289	-3.05894	0.0845266	-0.410326	0.531462	-2.78902	0.0525945	-0.441163	0.399795	-3.12195	0.0578632	-0.429078	0.42422	-3.0135	0.0422196	-0.470848	0.346671	-3.17889	0.046563	-0.470243	0.377825	-3.18535	0.0880579	-0.397438	0.53248	-2.71976	0.107703	-0.376462	0.590063	-2.57514	0.01152	-0.56729	0.150502	-3.92582	0.134237	-0.347696	0.637557	-2.31997	0.0288882	-0.521938	0.279322	-3.46305	0.0334977	-0.491632	0.300037	-3.36384	0.112748	-0.377078	0.606597	-2.50961	0.0651428	-0.454842	0.455164	-2.9326	0.0315791	-0.496797	0.29424	-3.41712	0.0712348	-0.435902	0.513488	-3.00813	0.0658869	-0.442591	0.450847	-2.9885	0.0869731	-0.400758	0.522612	-2.69391	0.039236	-0.467828	0.336395	-3.27598	0.0902847	-0.40657	0.570232	-2.77221	0.0281407	-0.503161	0.26045	-3.39882	0.0746003	-0.424341	0.492189	-2.86211	0.0671496	-0.434235	0.485038	-3.0335	0.0396903	-0.496633	0.358324	-3.38557	0.0573254	-0.464142	0.444577	-3.06386	0.0655595	-0.423474	0.447103	-2.95278	0.0731453	-0.43922	0.487449	-2.90689	0.0590496	-0.442635	0.422836	-3.00228	0.0360573	-0.471029	0.315119	-3.31423	0.0558352	-0.436875	0.416941	-3.03318	0.0164903	-0.532342	0.19217	-3.82512	0.0661433	-0.447641	0.456633	-2.93579	0.0683421	-0.416241	0.465759	-2.89702	0.0421249	-0.470477	0.35703	-3.24465	0.10537	-0.364135	0.585582	-2.5652	0.0691923	-0.431776	0.463641	-2.86546	0.0450336	-0.458121	0.368046	-3.19873	0.0906982	-0.423869	0.579283	-2.80453	0.0945209	-0.404593	0.54981	-2.67517	0.0388049	-0.481887	0.323071	-3.26239	0.104875	-0.379029	0.578647	-2.56484	0.0221534	-0.514145	0.227176	-3.59176	0.0867606	-0.399418	0.530112	-2.7456	0.0346748	-0.475871	0.31479	-3.32399	0.0663442	-0.417896	0.465492	-2.8823	0.108755	-0.36586	0.592235	-2.57306	0.0397609	-0.492943	0.337992	-3.3036	0.0904197	-0.405036	0.555906	-2.72025	0.0528341	-0.436395	0.404579	-3.0562	0.0353025	-0.507434	0.317479	-3.34276	0.115612	-0.375547	0.64618	-2.55335	0.0501901	-0.445497	0.384424	-3.07648	0.163407	-0.344117	0.697307	-2.21641	0.136994	-0.345069	0.65798	-2.36924	0.0777186	-0.440495	0.515389	-2.87364	0.0500793	-0.456423	0.394618	-3.1025	0.0406025	-0.461035	0.347127	-3.24792	0.0485762	-0.455776	0.380354	-3.08622	0.0772824	-0.407741	0.502523	-2.84187	0.0402989	-0.468995	0.344609	-3.23264	0.028827	-0.504454	0.282446	-3.52909	0.0496791	-0.449808	0.386879	-3.12947	0.0626333	-0.441142	0.44683	-2.9751	0.0560719	-0.438308	0.413221	-2.99074	0.0756559	-0.408065	0.493608	-2.80709	0.0510322	-0.468356	0.385655	-3.05969	0.0639893	-0.430248	0.443317	-2.95525	0.0836556	-0.400287	0.523314	-2.75951	0.0286761	-0.503154	0.27236	-3.49648	0.0623701	-0.439416	0.433463	-2.99325	0.0683359	-0.432754	0.469848	-2.8845	0.0501727	-0.463669	0.401366	-3.16168	0.0216991	-0.540093	0.232292	-3.56569	0.0556522	-0.437729	0.408837	-3.09676	0.0839861	-0.401916	0.522724	-2.71224	0.0546126	-0.448078	0.404609	-2.98866	0.0332861	-0.485517	0.301826	-3.35256	0.0377168	-0.484353	0.336857	-3.3689	0.0751523	-0.410834	0.494126	-2.90143	0	0	0.435125	-0.441652	0.0642766	-3.01334	0.430887	-0.440818	0.0597799	-3.00116
Fgf14	0.236296	-0.558035	0.800637	-1.91113	0.405251	-0.397439	0.923865	-1.34559	0.43522	-0.376159	0.937143	-1.23653	0.370735	-0.441455	0.904618	-1.42464	0.300301	-0.492717	0.866388	-1.67569	0.242515	-0.57636	0.818847	-1.8552	0.219824	-0.606306	0.820145	-2.03702	0.312946	-0.48692	0.87363	-1.59624	0.269298	-0.519971	0.839254	-1.74673	0.304049	-0.493074	0.862844	-1.63161	0.534403	-0.299397	0.965094	-0.9879	0.526824	-0.316319	0.969479	-1.00361	0.296673	-0.504996	0.865137	-1.63764	0.293965	-0.516432	0.855346	-1.69497	0.313607	-0.499748	0.868617	-1.60927	0.390078	-0.418628	0.9214	-1.36585	0.398977	-0.424328	0.94878	-1.3785	0.485074	-0.346048	0.953606	-1.09865	0.268932	-0.542802	0.848959	-1.77627	0.150693	-0.673675	0.681236	-2.2869	0.149302	-0.673958	0.679047	-2.29367	0.520345	-0.316683	0.966154	-1.02341	0.232837	-0.58878	0.812197	-1.929	0.778434	-0.140277	0.993959	-0.453192	0.264529	-0.52863	0.837884	-1.77269	0.336166	-0.472764	0.877357	-1.50509	0.252838	-0.556108	0.828977	-1.83012	0.457854	-0.373527	0.942986	-1.18372	0.308917	-0.492931	0.875585	-1.62887	0.239705	-0.556759	0.797217	-1.8269	0.195896	-0.63019	0.747265	-2.00353	0.405309	-0.398183	0.922762	-1.31893	0.555305	-0.289041	0.969213	-0.933221	0.453844	-0.365196	0.948775	-1.18524	0.219041	-0.598713	0.802442	-1.95437	0.224907	-0.591227	0.791324	-1.92909	0.527453	-0.332743	0.989976	-1.05369	0.437527	-0.389889	0.937744	-1.26153	0.200513	-0.58824	0.761508	-2.01477	0.328814	-0.470934	0.881613	-1.55163	0.523048	-0.32824	0.984187	-1.04521	0.338508	-0.458427	0.872541	-1.48182	0.319274	-0.500767	0.887162	-1.5988	0.387895	-0.433325	0.942314	-1.43076	0.333634	-0.485609	0.906464	-1.5913	0.293153	-0.518066	0.896059	-1.69444	0.495373	-0.332298	0.952318	-1.09327	0.333822	-0.466434	0.902935	-1.56779	0.27629	-0.536214	0.846919	-1.73139	0.149873	-0.668738	0.682438	-2.27662	0.446482	-0.385306	0.947305	-1.20751	0.490469	-0.35712	0.949564	-1.1	0.383452	-0.429	0.923863	-1.39253	0.488922	-0.342444	0.956548	-1.09988	0.243372	-0.557531	0.818432	-1.86254	0.31318	-0.481848	0.885334	-1.59767	0.464369	-0.351744	0.943341	-1.15376	0.536832	-0.309665	0.966	-0.985648	0.416235	-0.415473	0.954601	-1.34774	0.249548	-0.556889	0.822217	-1.84228	0.307819	-0.511047	0.866185	-1.61017	0.280137	-0.517219	0.844113	-1.70816	0.215715	-0.596782	0.771588	-1.94368	0.221232	-0.586173	0.787576	-1.96094	0.453858	-0.360457	0.946068	-1.17874	0.258951	-0.52936	0.838703	-1.77211	0.241562	-0.568156	0.812302	-1.87883	0.353755	-0.4433	0.901563	-1.48988	0.528375	-0.342406	0.96609	-1.01293	0.341779	-0.449445	0.898777	-1.50051	0.426463	-0.394841	0.936504	-1.26296	0.32091	-0.501072	0.918646	-1.61074	0.42518	-0.404411	0.932942	-1.25279	0.397243	-0.419421	0.92366	-1.34628	0.393261	-0.423115	0.917941	-1.36016	0.528199	-0.344445	0.986241	-1.02749	0.441669	-0.392916	0.943398	-1.2183	0.189797	-0.618263	0.759187	-2.07984	0.374346	-0.418689	0.909803	-1.3901	0.496295	-0.341934	0.958458	-1.09438	0.275928	-0.538469	0.85257	-1.71749	0.530535	-0.308459	0.972068	-1.01261	0.345743	-0.453746	0.900393	-1.50338	0.333926	-0.465551	0.890657	-1.54403	0.267934	-0.531822	0.83618	-1.73425	0.177097	-0.632265	0.734059	-2.13281	0.287195	-0.510314	0.849162	-1.66892	0.334746	-0.474651	0.892404	-1.53901	0.308948	-0.487069	0.888375	-1.62303	0.351735	-0.463192	0.900029	-1.48819	0.362197	-0.440339	0.909514	-1.46347	0.632041	-0.237872	0.97904	-0.757774	0.41254	-0.403666	0.937332	-1.32285	0.268319	-0.524112	0.835914	-1.71939	0.25326	-0.553146	0.824469	-1.8487	0.23986	-0.563361	0.818169	-1.84478	0.374129	-0.425674	0.907914	-1.38204	0.468755	-0.382892	0.944835	-1.14109	0.591863	-0.269011	0.977705	-0.869232	0.305285	-0.501726	0.882374	-1.67147	0	0	0.884825	-0.460915	0.356475	-1.50737	0.897418	-0.468684	0.334336	-1.54152
Selenop	3.31941e-11	0.620324	7.11963e-09	10.7017	6.41709e-14	0.646759	2.33385e-11	12.1244	9.20819e-13	0.645315	2.51773e-10	11.3177	3.9968e-15	0.630077	1.77158e-12	12.5074	5.35261e-12	0.662314	1.51714e-09	11.1561	3.16227e-11	0.604795	7.4677e-09	10.5382	6.31717e-13	0.618982	2.08569e-10	11.9424	1.57796e-11	0.630148	3.38353e-09	10.663	4.3581e-10	0.617335	7.60247e-08	9.86775	1.41034e-11	0.612619	3.33239e-09	10.7265	5.02991e-11	0.588977	1.13253e-08	10.4467	2.12692e-11	0.620592	5.38529e-09	10.6203	1.11615e-11	0.588798	2.77413e-09	10.6561	2.32214e-12	0.646916	6.33052e-10	11.3276	5.15749e-10	0.604569	9.61736e-08	9.92414	5.70315e-11	0.613777	1.28294e-08	10.4111	2.20819e-10	0.625303	5.12192e-08	10.3718	2.15514e-11	0.623095	4.84257e-09	10.5356	4.38405e-12	0.646446	1.29403e-09	11.1253	2.17717e-09	0.587362	3.59005e-07	9.5226	1.4162e-12	0.611994	4.01748e-10	11.2655	1.31428e-12	0.604417	3.88918e-10	11.2923	1.35052e-10	0.622474	2.94621e-08	10.3822	1.14024e-11	0.616696	3.00227e-09	10.9329	4.43e-09	0.609057	6.29104e-07	9.32184	8.27938e-12	0.596017	2.05619e-09	10.6941	8.34866e-12	0.64157	2.52236e-09	10.9351	4.24844e-10	0.599748	8.98768e-08	9.95694	1.07531e-10	0.621722	2.45743e-08	10.3351	7.43205e-12	0.629496	2.10892e-09	10.6424	3.23119e-12	0.596857	9.1404e-10	10.7932	1.92735e-12	0.655202	5.94419e-10	11.1572	2.06519e-11	0.616339	4.63619e-09	10.6028	5.93219e-11	0.626141	1.29431e-08	10.3574	1.9531e-12	0.581508	5.9979e-10	11.1908	1.36992e-10	0.63162	2.89768e-08	10.2038	3.22761e-10	0.60494	7.02973e-08	10.4843	3.12761e-11	0.642727	7.90447e-09	10.79	1.38911e-12	0.626772	3.78827e-10	11.1515	5.97833e-12	0.624065	1.69474e-09	10.9323	1.37056e-09	0.636967	2.98445e-07	9.91592	5.80247e-10	0.621114	9.7965e-08	9.59227	6.96778e-11	0.622934	1.54434e-08	10.4687	1.23601e-10	0.646963	3.06506e-08	10.6628	8.15324e-10	0.631545	1.50274e-07	10.1091	8.36797e-12	0.627909	2.69677e-09	11.0124	9.63385e-12	0.609567	2.48588e-09	10.923	1.34226e-12	0.639549	5.12743e-10	11.5013	7.00364e-11	0.639178	1.60078e-08	10.3699	1.23461e-09	0.64061	2.30417e-07	9.60567	7.5065e-10	0.605377	1.47586e-07	9.76265	3.57297e-10	0.598306	6.65419e-08	10.0046	1.03146e-10	0.641207	2.28629e-08	10.3251	2.32305e-11	0.621474	5.97869e-09	10.6236	1.52698e-11	0.638397	3.93905e-09	10.7692	1.94596e-10	0.576756	4.23831e-08	10.0836	1.39752e-10	0.61011	2.9519e-08	10.1175	2.22045e-16	0.649023	1.49859e-13	13.1609	1.17655e-10	0.605292	2.8275e-08	10.68	4.84168e-12	0.601255	1.37e-09	11.056	9.36451e-12	0.619667	2.46165e-09	10.7616	1.19155e-10	0.605676	2.48087e-08	10.1862	1.88627e-12	0.623495	5.45555e-10	11.057	5.62583e-11	0.594754	1.30621e-08	10.5053	7.73106e-10	0.619097	1.38327e-07	9.67915	6.82965e-12	0.617091	1.93752e-09	10.7707	1.81908e-09	0.605606	3.08241e-07	9.64718	1.32672e-10	0.618043	2.93579e-08	10.3211	8.06022e-14	0.618203	3.68144e-11	11.9999	1.84519e-13	0.616702	6.21654e-11	11.6161	1.01745e-11	0.614934	2.74131e-09	10.8055	1.96458e-10	0.581661	4.71865e-08	10.3274	7.44951e-10	0.605274	1.31726e-07	9.67121	1.06137e-13	0.670282	3.50327e-11	11.8207	5.74929e-10	0.643855	1.08577e-07	9.87341	2.36935e-11	0.601229	5.91005e-09	10.8836	1.18583e-11	0.593492	3.0547e-09	10.7391	5.04798e-08	0.576234	6.17594e-06	8.64437	6.61237e-10	0.573513	1.19938e-07	9.66271	2.06567e-10	0.622873	4.56804e-08	10.2248	1.75171e-12	0.609398	5.0027e-10	11.1181	1.38778e-13	0.623932	6.15263e-11	11.9434	6.12568e-11	0.617664	1.37585e-08	10.4288	1.52793e-11	0.629895	4.32527e-09	10.7787	1.97901e-10	0.592543	3.90333e-08	9.96086	2.93099e-14	0.605742	1.22274e-11	12.0116	7.73825e-13	0.61897	2.60927e-10	11.2365	5.98974e-10	0.616664	1.20993e-07	9.8772	5.16758e-10	0.620821	1.10946e-07	9.91262	8.57869e-10	0.623072	1.53635e-07	9.80241	1.67732e-12	0.60762	4.55974e-10	11.3375	2.99861e-10	0.589819	6.4184e-08	9.96773	1.80617e-09	0.629041	3.31585e-07	9.70923	3.42831e-10	0.592504	6.75901e-08	9.75156	9.98512e-12	0.645299	2.44648e-09	11.0144	2.25882e-08	0.583442	2.87439e-06	8.77535	4.65272e-12	0.594086	1.36199e-09	10.7542	1.81668e-10	0.585159	3.76895e-08	10.0423	2.08739e-10	0.575866	4.69034e-08	10.3029	2.87752e-11	0.625169	7.8335e-09	10.8469	0	100	1.37882e-07	0.616658	9.88818e-10	10.5942	7.6506e-09	0.618123	3.14494e-11	10.6219
Ccdc152	0.455002	0.852021	0.940327	1.20562	0.352226	1.11147	0.896884	1.50403	0.412017	1.21202	0.928744	1.30001	0.387897	0.915691	0.916335	1.37425	0.699101	0.424161	0.977171	0.625334	0.574363	0.590333	0.979321	0.891526	0.376066	1.03761	0.940211	1.46953	0.363122	1.20361	0.90222	1.43864	0.554759	0.647335	0.971826	0.933932	0.48405	0.770253	0.953229	1.11094	0.424513	0.93195	0.944268	1.26984	0.340715	1.10124	0.903459	1.5109	0.658987	0.455015	0.987505	0.692518	0.318851	1.26672	0.871283	1.60995	0.641098	0.484292	0.98229	0.744464	0.38745	0.911249	0.920268	1.37344	0.655042	0.492129	0.997226	0.730182	0.43303	0.829689	0.938778	1.23375	0.62769	0.518926	0.986694	0.779231	0.48172	0.878033	0.952964	1.11957	0.467186	0.812244	0.947646	1.15648	0.506528	0.701518	0.964885	1.05755	0.718866	0.375581	0.993263	0.582013	0.226202	1.51844	0.810019	1.94929	0.410132	0.946028	0.931685	1.30862	0.612581	0.510765	0.978131	0.792461	0.632308	0.576635	0.984315	0.765797	0.558804	0.64545	0.965204	0.932166	0.762664	0.304106	0.991008	0.483433	0.724939	0.375414	0.99348	0.546746	0.604958	0.619225	0.981748	0.801336	0.764925	0.342209	0.995135	0.473919	0.537933	0.727889	0.965078	0.974537	0.625309	0.500334	0.986349	0.772744	0.694494	0.435046	0.988822	0.624536	0.545401	0.690305	0.963208	0.961167	0.606038	0.596139	0.999791	0.859991	0.606485	0.641529	0.975705	0.836979	0.404308	0.948834	0.918763	1.31258	0.381919	1.02326	0.90918	1.38934	0.508251	0.775679	0.980546	1.08271	0.595836	0.541771	0.973631	0.821169	0.466008	0.786092	0.951659	1.17025	0.556603	0.680872	0.991692	0.974166	0.614105	0.680445	0.99324	0.829905	0.516282	0.834489	0.980463	1.04624	0.599284	0.568557	0.976398	0.842544	0.682918	0.484759	0.980801	0.662652	0.608141	0.53386	0.976769	0.815413	0.666315	0.46982	0.986286	0.681745	0.391448	1.16519	0.925666	1.3593	0.729545	0.385109	0.983532	0.551515	0.643947	0.477801	0.988988	0.738459	0.529079	0.727381	0.972107	1.00037	0.314956	1.19584	0.884845	1.60434	0.574162	0.609384	0.979882	0.89015	0.760999	0.303821	0.996421	0.47964	0.352843	1.15806	0.907613	1.48274	0.45298	0.829264	0.969353	1.2441	0.635711	0.55204	0.9846	0.757911	0.462969	0.819474	0.947183	1.15886	0.6844	0.430346	0.988478	0.642871	0.811349	0.248803	0.991052	0.37474	0.766738	0.351838	0.991992	0.475534	0.71395	0.415032	0.992983	0.57687	0.733483	0.349184	0.991594	0.534512	0.361426	1.05944	0.906216	1.4642	0.590985	0.67434	0.978432	0.863421	0.425801	0.875695	0.945896	1.27948	0.280885	1.19148	0.859458	1.70203	0.642043	0.491263	0.98392	0.738222	0.558825	0.63778	0.991009	0.948646	0.631772	0.556921	0.978048	0.75286	0.566821	0.668269	0.966602	0.910829	0.830238	0.224866	0.992577	0.341579	0.682809	0.425557	0.998919	0.665653	0.484733	0.732891	0.957037	1.1064	0.432365	0.876688	0.941553	1.24544	0.505636	0.850951	0.966068	1.0416	0.509784	0.718218	0.960039	1.06035	0.654819	0.465833	0.987457	0.704765	0.495199	0.747574	0.961395	1.10121	0.231032	1.42347	0.797065	1.90969	0.667632	0.489228	0.983649	0.686173	0.480517	0.809916	0.955317	1.10437	0.366088	1.04545	0.906464	1.42818	0.576735	0.630512	0.974651	0.875251	0.465468	0.842865	0.948647	1.16451	0.454567	0.833458	0.946966	1.19295	0.506951	0.721505	0.958694	1.06048	0.380995	0.963476	0.91554	1.40706	0.395769	0.980254	0.93098	1.34383	0.54575	0.699389	0.970935	0.975293	0.511859	0.684842	0.963562	1.01887	0.570845	0.620662	0.972973	0.917188	0.517756	0.730263	0.964033	1.01521	0.350623	1.1751	0.892838	1.45143	0.645706	0.484669	0.981395	0.724081	0.395091	1.00313	0.931516	1.37877	0.544788	0.690466	0.966785	0.987377	0	0	0.957588	0.72326	0.536543	1.00865	0.970144	0.690385	0.545094	0.974915
Ghr	0.864822	0.0783489	0.998472	0.274719	0.39618	0.403215	0.920764	1.37175	0.981958	0.010436	0.998215	0.0358367	0.860335	-0.0793778	0.995154	-0.28004	0.912154	-0.0512335	0.996181	-0.178477	0.695525	0.184516	0.994084	0.621245	0.82316	-0.10564	0.997844	-0.371019	0.82864	-0.099781	0.997712	-0.342399	0.739555	0.159017	0.990888	0.525661	0.91624	-0.0481569	0.998391	-0.166959	0.566719	-0.251574	0.974531	-0.910928	0.568046	0.271222	0.976255	0.905397	0.956137	-0.0248952	0.997008	-0.0863096	0.696064	0.181477	0.986622	0.630915	0.769594	0.138847	0.991293	0.467772	0.954705	-0.0269157	0.995425	-0.0902637	0.780842	0.129813	0.997226	0.454715	0.899224	0.0592612	0.997845	0.199286	0.950463	-0.0289423	0.9991	-0.0998191	0.883851	0.0703404	0.999462	0.232477	0.923827	-0.0439007	0.994956	-0.152085	0.620464	0.235158	0.97886	0.788388	0.601009	-0.23554	0.979578	-0.845515	0.705816	0.176495	0.992161	0.608015	0.797457	0.117482	0.994108	0.407745	0.949621	-0.0282506	0.99773	-0.0988748	0.855258	0.0858235	0.995907	0.291949	0.867612	0.0772564	0.996881	0.265789	0.665676	0.201713	0.98847	0.691714	0.788392	0.124481	0.996236	0.417052	0.836602	0.0952102	0.994262	0.319494	0.860893	0.0793611	0.998529	0.277735	0.771621	0.13909	0.989096	0.459238	0.674007	0.19473	0.990369	0.665641	0.927441	-0.0412846	0.998901	-0.144803	0.794876	0.121094	0.992746	0.413265	0.612744	0.251897	0.999791	0.844022	0.847812	-0.0888877	0.991818	-0.311835	0.715576	0.17031	0.991938	0.573502	0.765531	-0.134596	0.987702	-0.473871	0.937778	0.0367109	0.998803	0.127756	0.87897	0.0679553	0.99518	0.235754	0.999109	-0.000518393	0.999751	-0.00179195	0.764646	0.148791	0.999916	0.496094	0.927491	0.0444065	0.999036	0.14978	0.774741	0.135168	0.999513	0.461282	0.627523	0.227168	0.983198	0.77806	0.924902	-0.0428508	0.998453	-0.152912	0.875483	0.0731085	0.998445	0.249204	0.906121	0.054017	0.997052	0.186452	0.981648	0.0106083	0.99818	0.0364861	0.862592	0.0788418	0.992891	0.276092	0.840054	-0.0941484	0.994514	-0.322466	0.756054	0.143342	0.990005	0.493765	0.708931	0.177371	0.993258	0.595981	0.678213	0.196057	0.989797	0.657242	0.753296	0.146617	0.996421	0.49561	0.829809	0.100657	0.993117	0.343034	0.924798	-0.0457367	0.998165	-0.156482	0.812462	0.110731	0.992059	0.379594	0.729292	0.157542	0.98982	0.546403	0.958868	0.023488	0.999649	0.0815703	0.767652	0.137032	0.989215	0.463856	0.845069	0.0929492	0.992915	0.313257	0.365824	0.440395	0.904047	1.42318	0.795901	0.117698	0.996097	0.406038	0.940698	0.0346467	0.996188	0.119351	0.90666	0.0564044	0.995342	0.188381	0.570971	0.266031	0.972672	0.910326	0.733732	0.155399	0.992692	0.536914	0.915754	-0.0486961	0.997037	-0.167996	0.796612	-0.127872	0.996013	-0.41824	0.845239	0.0904305	0.994553	0.306647	0.87063	0.0762905	0.992766	0.258993	0.713097	0.172395	0.988864	0.585825	0.76136	0.144359	0.999165	0.494713	0.835386	-0.0957898	0.992106	-0.329046	0.883993	-0.0665413	0.997613	-0.231447	0.787248	0.123017	0.993075	0.422314	0.701444	0.179005	0.992356	0.616689	0.785239	0.127917	0.992678	0.429562	0.978024	0.0129754	0.999531	0.0444741	0.796238	0.119037	0.99628	0.41172	0.902791	0.0577528	0.996704	0.195173	0.957917	-0.0241618	0.998005	-0.0826054	0.941287	-0.0336735	0.997547	-0.116382	0.911151	-0.0493384	0.995955	-0.174979	0.850467	-0.0874498	0.994766	-0.300786	0.725083	0.166083	0.985888	0.561	0.737243	0.158651	0.989695	0.536169	0.56624	-0.262456	0.96957	-0.921265	0.881665	0.0672184	0.996896	0.235565	0.956669	0.0259049	0.997918	0.0877138	0.899357	-0.0566629	0.995711	-0.196449	0.813813	0.109901	0.9947	0.381093	0.70999	0.17136	0.987587	0.583678	0.900292	-0.0563963	0.993464	-0.194831	0.983372	-0.00942994	0.999205	-0.0328256	0.927267	0.0431408	0.997713	0.147997	0.560207	0.280829	0.971271	0.949788	0	0	0.991835	0.067253	0.809008	0.225902	0.995167	0.0778027	0.832597	0.270254
Fbxo4	0.285889	0.640826	0.845058	1.72214	0.311058	0.607478	0.875236	1.63777	0.335911	0.597482	0.891209	1.52492	0.326905	0.599872	0.881191	1.56035	0.43489	0.48355	0.935074	1.26326	0.510669	0.395884	0.962831	1.04417	0.583029	0.33496	0.997844	0.911376	0.1575	0.875354	0.698726	2.23608	0.421046	0.497048	0.935275	1.27225	0.594485	0.321153	0.975821	0.845102	0.351243	0.567657	0.911979	1.48222	0.516313	0.383342	0.967475	1.02926	0.490539	0.399322	0.95989	1.08191	0.478699	0.430386	0.94815	1.14412	0.490042	0.407238	0.955658	1.10232	0.397706	0.502915	0.923859	1.34399	0.335932	0.598398	0.920608	1.57264	0.179733	0.812311	0.734924	2.11114	0.351849	0.569262	0.903229	1.49587	0.722753	0.209052	0.996323	0.56458	0.478728	0.416115	0.94788	1.12671	0.146785	0.865464	0.68363	2.31008	0.340723	0.57543	0.900609	1.5404	0.189475	0.795408	0.756963	2.11348	0.275672	0.655392	0.848766	1.73192	0.200351	0.770868	0.750617	2.00396	0.496397	0.401248	0.95594	1.0886	0.370305	0.529865	0.904443	1.4285	0.488337	0.418558	0.958526	1.10932	0.328809	0.579239	0.88188	1.51736	0.459713	0.4394	0.945018	1.1453	0.347793	0.554204	0.895814	1.48804	0.487201	0.421694	0.958282	1.09925	0.280177	0.670213	0.856167	1.70886	0.309446	0.60586	0.87692	1.61616	0.465972	0.435218	0.948173	1.15888	0.468685	0.440115	0.974294	1.2083	0.216976	0.766939	0.78599	2.00611	0.39972	0.487592	0.91727	1.32543	0.360314	0.573893	0.9028	1.45353	0.317879	0.619689	0.90993	1.63467	0.43874	0.449834	0.935504	1.19882	0.46576	0.445178	0.951659	1.1709	0.386591	0.54625	0.942314	1.43469	0.359049	0.585369	0.923868	1.5096	0.219538	0.803557	0.824211	1.97898	0.470636	0.445308	0.942316	1.15686	0.39823	0.544413	0.927891	1.37043	0.417228	0.481364	0.933047	1.29015	0.432844	0.487535	0.933936	1.24004	0.164659	0.879856	0.71403	2.20403	0.3795	0.530953	0.909333	1.4019	0.480888	0.430282	0.954884	1.12621	0.243352	0.713246	0.809195	1.85424	0.534702	0.367703	0.974792	0.991211	0.75132	0.179363	0.994662	0.501995	0.419252	0.492183	0.932962	1.27368	0.155333	0.884147	0.689156	2.26769	0.396859	0.544306	0.94865	1.40455	0.31831	0.619575	0.878893	1.59667	0.27986	0.712018	0.837782	1.70621	0.336336	0.595333	0.892481	1.52061	0.323151	0.631128	0.881317	1.55118	0.329475	0.608683	0.883457	1.56324	0.332589	0.580967	0.87909	1.52483	0.140407	0.895567	0.671289	2.31432	0.259855	0.675791	0.829414	1.80766	0.357249	0.560179	0.90531	1.4791	0.295667	0.630277	0.87581	1.68012	0.343291	0.565774	0.899499	1.49581	0.414796	0.497628	0.933342	1.29507	0.336306	0.593428	0.928402	1.56027	0.531894	0.372891	0.963373	0.982037	0.179064	0.837205	0.724528	2.1368	0.245092	0.710588	0.810527	1.85188	0.364763	0.554335	0.937579	1.47638	0.223846	0.723824	0.789705	1.92609	0.462878	0.420091	0.952743	1.16448	0.349032	0.639034	0.893126	1.46538	0.644765	0.273184	0.990389	0.741637	0.243325	0.70031	0.817954	1.83919	0.385177	0.543142	0.922812	1.40205	0.296903	0.598837	0.863175	1.66318	0.528367	0.364108	0.967699	1.00753	0.41459	0.480682	0.924043	1.27716	0.23295	0.699921	0.805893	1.8848	0.464054	0.449131	0.950424	1.14814	0.383372	0.5311	0.918061	1.39079	0.286963	0.656845	0.874841	1.69861	0.358416	0.547859	0.905434	1.46767	0.587211	0.318561	0.971432	0.871933	0.542436	0.354882	0.968657	0.963935	0.457909	0.429613	0.951319	1.19832	0.237059	0.737675	0.803498	1.83655	0.207492	0.753535	0.771051	2.03968	0.279333	0.677314	0.853602	1.698	0.3393	0.558348	0.886772	1.4859	0.519667	0.387564	0.957055	1.01407	0.360822	0.556229	0.916637	1.48153	0.495127	0.395943	0.96368	1.11225	0	0	0.893748	0.555058	0.375092	1.45457	0.914308	0.555282	0.359681	1.47202
Rimoc1	0.766248	0.0756059	0.995915	0.479738	0.4722	0.184516	0.953253	1.16229	0.797382	0.0611682	0.992544	0.406852	0.551919	0.147316	0.975745	0.946823	0.487519	0.182497	0.952734	1.12317	0.893	0.0335215	0.998456	0.213515	0.650028	0.116	0.997844	0.753258	0.777546	0.0698272	0.992653	0.446919	0.712573	0.0915453	0.990888	0.582522	0.56911	0.152823	0.97295	0.903864	0.7813	0.0680129	0.994948	0.441439	0.710881	0.0942944	0.992181	0.587823	0.679688	0.103048	0.989972	0.647916	0.440702	0.192443	0.938187	1.24524	0.518204	0.157293	0.964932	1.03185	0.675844	0.101163	0.985835	0.664493	0.457012	0.213179	0.971912	1.2156	0.747988	0.084991	0.993851	0.505596	0.421103	0.207749	0.939262	1.29262	0.776721	0.0728745	0.998715	0.451296	0.636691	0.114726	0.987907	0.751298	0.507569	0.162003	0.964885	1.05496	0.713667	0.0934007	0.993263	0.593269	0.82216	0.0561893	0.994019	0.362037	0.750582	0.0808105	0.994108	0.505029	0.6241	0.12475	0.978788	0.766884	0.906391	0.0285448	0.995907	0.188204	0.584746	0.142448	0.970173	0.871331	0.325502	0.246647	0.887443	1.57398	0.762735	0.0746385	0.99566	0.469094	0.49472	0.162606	0.956579	1.05777	0.34505	0.232191	0.892787	1.49653	0.511434	0.161742	0.961734	1.03888	0.626126	0.12184	0.986349	0.770919	0.472652	0.179592	0.957171	1.14197	0.575581	0.141372	0.97266	0.889928	0.584474	0.141472	0.99961	0.911891	0.855263	0.046248	0.991849	0.296392	0.456305	0.181061	0.939308	1.17249	0.893639	0.03252	0.993362	0.212446	0.533129	0.157755	0.98569	1.01998	0.538021	0.147304	0.965154	0.953403	0.429356	0.203292	0.942785	1.26866	0.527668	0.164018	0.991003	1.04654	0.821858	0.0564989	0.999036	0.370587	0.79467	0.066705	0.999513	0.41949	0.427315	0.194073	0.930131	1.27287	0.636126	0.129854	0.979831	0.767507	0.31712	0.252846	0.87686	1.59097	0.299848	0.262641	0.863903	1.63912	0.786994	0.070057	0.994094	0.428598	0.482518	0.175284	0.948401	1.12025	0.286844	0.281941	0.869852	1.70172	0.511924	0.167853	0.964615	1.04238	0.432699	0.195245	0.9369	1.25263	0.773647	0.0719323	0.994662	0.455597	0.524778	0.152568	0.961703	1.00289	0.450304	0.194327	0.946168	1.20476	0.472247	0.189144	0.976179	1.19167	0.818212	0.0593297	0.992059	0.367744	0.826075	0.0535812	0.995191	0.346943	0.541189	0.149772	0.97144	0.96639	0.624373	0.125016	0.975902	0.768775	0.569568	0.143579	0.969383	0.911631	0.846215	0.0499168	0.996535	0.30523	0.96905	-0.00965374	0.997571	-0.0609075	0.996216	0.00120313	0.999198	0.00760951	0.559714	0.148401	0.976533	0.937097	0.508229	0.163153	0.96149	1.06291	0.588114	0.141551	0.980118	0.854811	0.647757	0.112695	0.98392	0.725574	0.675988	0.115513	0.995566	0.678223	0.441853	0.187878	0.941013	1.20818	0.613009	0.125272	0.981136	0.804347	0.628881	0.118707	0.984478	0.770006	0.582837	0.141672	0.991985	0.894708	0.808412	0.0599583	0.992106	0.383956	0.719966	0.0910355	0.994426	0.568672	0.41925	0.201327	0.929986	1.26391	0.967319	0.00998052	0.999608	0.0659068	0.643007	0.117511	0.986956	0.73065	0.504365	0.169545	0.964863	1.07791	0.326493	0.236829	0.889231	1.56449	0.627637	0.123271	0.976141	0.775111	0.412313	0.201972	0.923047	1.2834	0.550268	0.154555	0.966059	0.94392	0.833273	0.0520876	0.99148	0.330094	0.58466	0.135763	0.974631	0.87208	0.740184	0.0802108	0.986773	0.528992	0.663473	0.111829	0.988323	0.695367	0.740103	0.0899586	0.991458	0.532776	0.5335	0.150764	0.964882	0.985359	0.399475	0.229445	0.932284	1.36018	0.765072	0.0729188	0.993573	0.464161	0.582212	0.135798	0.976243	0.890244	0.614927	0.124662	0.979608	0.789579	0.605282	0.122025	0.971038	0.803665	0.64507	0.116441	0.981003	0.725477	0.783451	0.069824	0.996277	0.445568	0.542226	0.155174	0.966182	0.993675	0	0	0.971425	0.129085	0.618326	0.816022	0.979975	0.127563	0.609145	0.804006
Oxct1	0.00510377	0.365535	0.0842062	4.51909	0.00391682	0.400016	0.0720482	4.66398	0.00758602	0.349368	0.112704	4.2311	0.00260037	0.372489	0.0520581	4.79297	0.00184126	0.410456	0.0398387	5.03896	0.0111592	0.359304	0.15108	4.02822	0.00131397	0.454146	0.0334909	5.33398	0.00586216	0.409252	0.0936357	4.35879	0.0044244	0.362982	0.077468	4.50045	0.000257649	0.467299	0.00813518	5.80158	0.00109039	0.433452	0.0280202	5.19328	0.000197764	0.479256	0.00677316	5.9022	0.000798965	0.449565	0.0215335	5.26185	0.00366847	0.381291	0.0656619	4.69238	0.0090151	0.346093	0.126497	4.17054	0.00312225	0.384066	0.060967	4.69667	0.0102861	0.361746	0.150356	4.19387	0.010837	0.346318	0.14923	4.00947	0.00488395	0.390802	0.086279	4.52227	0.00090172	0.474472	0.0234738	5.28249	0.00149958	0.408765	0.0345853	5.04984	0.00273525	0.391397	0.0544139	4.76992	0.00788773	0.36662	0.118876	4.29563	0.00292939	0.385018	0.058621	4.79197	0.00146402	0.408123	0.0343078	5.05507	0.00538207	0.350569	0.0895546	4.35552	0.00556711	0.384695	0.094613	4.43691	0.00681313	0.374694	0.107419	4.31442	0.00983768	0.366585	0.138147	4.13258	0.000942538	0.446442	0.0239896	5.13879	0.00246688	0.383446	0.049005	4.68977	0.00233942	0.412734	0.0487363	4.82348	0.00151377	0.401324	0.0341455	5.01875	0.00130647	0.433372	0.0308291	5.08668	0.00216798	0.421602	0.0476047	4.87559	0.00332517	0.408047	0.0615584	4.66695	0.00912082	0.360059	0.150144	4.34799	0.00480875	0.346271	0.0822953	4.58151	0.00274937	0.374331	0.054509	4.71304	0.00274931	0.399535	0.0563946	4.7581	0.00239126	0.402177	0.0535537	4.96994	0.00106625	0.423913	0.0255864	5.06643	0.00993379	0.357327	0.137932	4.13867	0.00678346	0.363902	0.111396	4.4861	0.00331983	0.400404	0.0667352	4.83315	0.00233713	0.397723	0.0528982	4.90597	0.0101864	0.370841	0.137644	4.12017	0.00339381	0.393818	0.0660717	4.75248	0.00268379	0.379787	0.0534909	4.7739	0.00254899	0.3794	0.052704	4.77062	0.00617716	0.378782	0.102592	4.34317	0.00352394	0.361671	0.0655425	4.65467	0.00273313	0.373636	0.0565191	4.78728	0.0057818	0.367052	0.0944218	4.38651	0.00327606	0.426984	0.0628898	4.69478	0.00127457	0.429985	0.0312722	5.10337	0.00136641	0.408002	0.032122	5.04864	0.00775005	0.394939	0.116762	4.24952	0.00317238	0.417179	0.0682907	4.89135	0.00355155	0.393702	0.0655971	4.66465	0.00226508	0.409357	0.047007	4.82048	0.00534523	0.416879	0.0890118	4.40551	0.013436	0.335275	0.166447	3.88106	0.00131061	0.405442	0.030783	5.15162	0.00426151	0.391013	0.0749209	4.49799	0.00404675	0.369538	0.0752442	4.51238	0.00281373	0.402997	0.0569731	4.79278	0.00496174	0.369939	0.0863246	4.51385	0.00183255	0.375305	0.0429943	5.00629	0.0013158	0.428792	0.0310828	5.0706	0.00609643	0.370504	0.0977153	4.35546	0.0033972	0.404155	0.0680603	4.75356	0.00543232	0.370338	0.0918116	4.36761	0.00350678	0.399495	0.0639739	4.64277	0.00299111	0.416857	0.0588681	4.7297	0.00258249	0.403027	0.054954	4.90892	0.000695561	0.434172	0.0190613	5.3701	0.00723611	0.366797	0.111504	4.26028	0.00253486	0.420777	0.0510578	4.72433	0.00348285	0.410741	0.0688447	4.69961	0.00067683	0.433761	0.0189419	5.3578	0.0126167	0.3325	0.164819	4.02727	0.00700846	0.352168	0.108146	4.29937	0.00668593	0.346763	0.105031	4.33388	0.000883165	0.405368	0.0225168	5.2056	0.00242608	0.396191	0.050383	4.79168	0.000701987	0.416503	0.018652	5.31398	0.00531498	0.357543	0.0894689	4.4471	0.0100559	0.338499	0.140387	4.10595	0.00220669	0.383297	0.0465279	4.8916	0.00261498	0.396031	0.0535731	4.83395	0.00206231	0.379017	0.0451971	4.87576	0.00372895	0.36623	0.0722089	4.68197	0.000964457	0.409017	0.0248466	5.12689	0.00222972	0.376894	0.0468803	4.94802	0.00485399	0.375313	0.0831062	4.42081	0.00257737	0.414993	0.0518701	4.68699	0.00346307	0.38691	0.0648455	4.60423	0.00337869	0.388863	0.0672696	4.75199	0.00279288	0.411386	0.0575779	4.87447	0	30	0.0698611	0.392114	0.00406513	4.70782	0.0622241	0.391205	0.00322422	4.71868
Plcxd3	0.181884	-1.4065	0.727378	-2.15428	0.134161	-1.62444	0.650354	-2.42172	0.311029	-1.08972	0.87028	-1.60541	0.186462	-1.4272	0.732139	-2.1027	0.309089	-1.16034	0.873535	-1.64552	0.149262	-1.52933	0.684809	-2.28921	0.176272	-1.51558	0.763596	-2.24509	0.122061	-1.66825	0.622265	-2.44592	0.180892	-1.41588	0.724697	-2.11568	0.16356	-1.46328	0.704322	-2.2117	0.279426	-1.15023	0.861329	-1.71982	0.161758	-1.49669	0.707904	-2.21886	0.134558	-1.57656	0.658246	-2.34814	0.19805	-1.37431	0.756041	-2.07882	0.259939	-1.24011	0.824989	-1.79908	0.215254	-1.33734	0.777712	-1.96936	0.114888	-1.7096	0.63649	-2.57673	0.195355	-1.37159	0.75807	-2.03769	0.159437	-1.55389	0.707777	-2.26061	0.124353	-1.62022	0.633878	-2.44551	0.285451	-1.18304	0.859806	-1.69903	0.13211	-1.5998	0.65574	-2.39741	0.162663	-1.46634	0.714519	-2.25736	0.186693	-1.4241	0.752515	-2.12683	0.227881	-1.28414	0.802161	-1.91581	0.199333	-1.34588	0.750617	-2.0085	0.133312	-1.63315	0.650974	-2.40258	0.156396	-1.51487	0.696216	-2.25986	0.148585	-1.52985	0.683306	-2.31251	0.117217	-1.64449	0.596767	-2.4342	0.233677	-1.25037	0.7907	-1.84491	0.279999	-1.14517	0.845719	-1.71222	0.148449	-1.52316	0.673787	-2.28631	0.206484	-1.36191	0.774143	-1.99902	0.11026	-1.70457	0.595273	-2.53944	0.320507	-1.08729	0.881984	-1.57912	0.234	-1.34163	0.854721	-1.98452	0.0766348	-1.86759	0.490647	-2.87697	0.128902	-1.5813	0.633826	-2.38992	0.177667	-1.4428	0.729242	-2.14188	0.137257	-1.57248	0.698232	-2.43211	0.163161	-1.42395	0.687029	-2.15901	0.0975697	-1.71643	0.556728	-2.65959	0.336654	-1.09941	0.917106	-1.59208	0.136741	-1.59705	0.679018	-2.44918	0.178488	-1.53557	0.760276	-2.16864	0.174884	-1.48942	0.710947	-2.17547	0.206077	-1.41215	0.777624	-2.05118	0.0570054	-1.97903	0.413246	-3.02685	0.118964	-1.62966	0.614043	-2.465	0.144105	-1.5334	0.678155	-2.31681	0.0874866	-1.75664	0.523585	-2.72591	0.0812442	-1.79242	0.510873	-2.7857	0.133926	-1.5839	0.651005	-2.38214	0.216564	-1.31812	0.787041	-1.97289	0.122304	-1.63643	0.630769	-2.44769	0.214998	-1.30951	0.779167	-1.95524	0.191876	-1.40004	0.752686	-2.08273	0.11832	-1.69974	0.655208	-2.58924	0.170014	-1.50213	0.715297	-2.19541	0.338571	-1.04135	0.882589	-1.51099	0.0897856	-1.76809	0.539781	-2.68325	0.161723	-1.43587	0.687935	-2.19692	0.219277	-1.31009	0.784908	-1.96926	0.12509	-1.60563	0.625455	-2.41375	0.142261	-1.50893	0.6732	-2.30356	0.0979755	-1.76973	0.561261	-2.65477	0.130585	-1.59464	0.649335	-2.42891	0.139457	-1.60425	0.682301	-2.37423	0.140921	-1.55265	0.668687	-2.32398	0.161364	-1.52905	0.702634	-2.22414	0.107103	-1.75455	0.628471	-2.61484	0.0907059	-1.74382	0.532197	-2.65758	0.206077	-1.36005	0.757307	-2.01082	0.117362	-1.66225	0.612047	-2.49488	0.122946	-1.63209	0.658778	-2.51273	0.181214	-1.44243	0.737976	-2.11716	0.45986	-0.818508	0.951175	-1.17235	0.308386	-1.09707	0.86896	-1.59391	0.173115	-1.47172	0.728008	-2.19133	0.165293	-1.46447	0.712328	-2.18721	0.200588	-1.39146	0.767188	-2.06639	0.247598	-1.23652	0.816759	-1.84352	0.187264	-1.39498	0.745006	-2.10729	0.15649	-1.46982	0.695952	-2.2182	0.141216	-1.55861	0.669903	-2.32484	0.0665468	-1.91489	0.445807	-2.87703	0.133333	-1.59495	0.649417	-2.39497	0.134221	-1.61402	0.653805	-2.38911	0.207423	-1.36311	0.766618	-2.01469	0.140153	-1.5533	0.663942	-2.36938	0.169145	-1.4535	0.720572	-2.17582	0.186832	-1.45249	0.756318	-2.13095	0.269072	-1.16978	0.837025	-1.71669	0.233653	-1.3218	0.80172	-1.92724	0.200018	-1.37249	0.768654	-2.01141	0.14513	-1.52947	0.663208	-2.26559	0.154233	-1.52508	0.680099	-2.24395	0.183141	-1.47179	0.744405	-2.15816	0.0925552	-1.77501	0.554704	-2.74252	0	0	0.706529	-1.4798	0.174392	-2.21107	0.706049	-1.49941	0.16221	-2.21853
Rpl37	0.0598265	0.248356	0.433199	3.03714	0.055038	0.238526	0.415244	3.10186	0.0515212	0.261822	0.385948	3.0856	0.0682166	0.25439	0.45966	2.9024	0.0669608	0.23601	0.457555	2.9637	0.0949684	0.223216	0.556956	2.65051	0.0657752	0.249023	0.477987	3.05464	0.0647448	0.230962	0.444819	2.92182	0.0526696	0.249658	0.390273	3.06379	0.0600345	0.245526	0.434713	2.98536	0.122518	0.206912	0.636303	2.45551	0.0585783	0.241024	0.424633	2.99934	0.0857999	0.228982	0.523373	2.6959	0.0296118	0.259712	0.275987	3.51321	0.0372699	0.256546	0.32544	3.32623	0.0439001	0.252422	0.354815	3.20223	0.0908489	0.227534	0.567515	2.7636	0.0476616	0.264131	0.374624	3.11637	0.0791208	0.227706	0.50472	2.8211	0.0526185	0.238068	0.407973	3.08408	0.0454313	0.238267	0.367422	3.18225	0.0547482	0.245442	0.414522	3.05818	0.0549456	0.253909	0.415979	3.10317	0.0916614	0.237573	0.541472	2.71679	0.0793886	0.221128	0.502854	2.78712	0.072508	0.238849	0.475857	2.81046	0.0715914	0.230806	0.476381	2.88359	0.0490358	0.235421	0.386041	3.13839	0.119895	0.232081	0.623221	2.48967	0.0665951	0.241034	0.450117	2.85037	0.0645369	0.236681	0.441729	2.86348	0.0645803	0.240578	0.449118	2.92916	0.0592209	0.252353	0.424329	2.98488	0.0588099	0.239323	0.425966	2.9901	0.0826327	0.230265	0.518885	2.7598	0.0807039	0.235408	0.500026	2.77639	0.163532	0.209248	0.761009	2.32331	0.0854482	0.23747	0.520597	2.79468	0.0633314	0.242351	0.4396	2.92255	0.0756809	0.228743	0.493037	2.82251	0.0944771	0.236457	0.583154	2.73677	0.0831723	0.230924	0.499666	2.68239	0.0532269	0.245893	0.412131	3.10317	0.0689741	0.238571	0.489975	3.01348	0.0600125	0.251284	0.452466	3.09547	0.0600498	0.238524	0.455108	3.03099	0.0432921	0.254853	0.350686	3.24054	0.0931994	0.239594	0.555407	2.72331	0.0367941	0.270431	0.321957	3.3207	0.0512635	0.265557	0.388627	3.0818	0.0688075	0.241354	0.467165	2.88624	0.088204	0.222616	0.525216	2.71975	0.0661484	0.248641	0.456633	2.93573	0.0702216	0.233492	0.472563	2.87752	0.077605	0.23132	0.502079	2.81752	0.0673096	0.235149	0.468717	2.89825	0.0378405	0.259825	0.324951	3.27452	0.0998515	0.220657	0.564498	2.62618	0.0953573	0.230818	0.593014	2.76485	0.0699624	0.238306	0.46489	2.89939	0.0638569	0.238488	0.438672	2.92597	0.071304	0.23572	0.479583	2.85249	0.0452694	0.25909	0.358078	3.14338	0.0661365	0.229105	0.456539	2.94559	0.104113	0.221206	0.574023	2.55772	0.150303	0.204884	0.690032	2.2581	0.0939994	0.212961	0.55038	2.68673	0.0635304	0.230383	0.439515	2.98105	0.0867478	0.236741	0.543216	2.75177	0.0707185	0.225947	0.477645	2.85259	0.0988841	0.227946	0.561559	2.62083	0.0605338	0.245071	0.463439	3.04574	0.0538944	0.240488	0.400625	3.02832	0.0539483	0.245039	0.401222	3.06491	0.0870034	0.225906	0.531171	2.72666	0.0955258	0.239621	0.576402	2.71541	0.0920775	0.227764	0.549749	2.66744	0.0314339	0.255872	0.298202	3.41285	0.0692392	0.243237	0.47096	2.84299	0.0662632	0.237951	0.457315	2.95441	0.0807423	0.230689	0.515041	2.75299	0.0429106	0.270864	0.356215	3.26873	0.0747403	0.226176	0.483352	2.84142	0.0872348	0.221993	0.534125	2.73282	0.0557765	0.249333	0.412173	2.99435	0.0862699	0.22946	0.528576	2.71061	0.0770468	0.226503	0.482144	2.77253	0.0370987	0.263274	0.325419	3.32608	0.0599313	0.254161	0.441156	3.0011	0.0729935	0.240639	0.483394	2.86517	0.0809929	0.224808	0.504368	2.8026	0.102706	0.212568	0.57798	2.58239	0.0855136	0.239515	0.53535	2.77595	0.0607264	0.241097	0.428812	2.91314	0.0599657	0.246045	0.425313	3.04384	0.052614	0.243109	0.399556	3.04195	0.0899545	0.213742	0.527322	2.63675	0.0690451	0.235127	0.46613	2.86353	0.0705234	0.226991	0.479274	2.93215	0.151354	0.208067	0.699026	2.3393	0	0	0.471519	0.237893	0.0720065	2.89892	0.466648	0.238167	0.068512	2.89882
Prkaa1	0.823937	0.0649776	0.998472	0.359028	0.953974	0.0168126	0.998325	0.0933148	0.832357	0.0667782	0.992544	0.33545	0.874697	-0.0477688	0.996582	-0.250988	0.996337	0.00131056	0.999298	0.00742643	0.387072	0.251823	0.911307	1.37298	0.95917	-0.0154989	0.998236	-0.0849935	0.87138	0.0503131	0.997728	0.256121	0.582039	0.168796	0.979862	0.870314	0.86059	-0.0522311	0.997527	-0.278802	0.986376	-0.00508075	0.999234	-0.0271525	0.549983	0.191411	0.974554	0.947981	0.718751	0.106546	0.990098	0.565122	0.541973	0.183767	0.966903	0.98493	0.948858	0.0195227	0.996324	0.102433	0.959388	0.0152814	0.995618	0.0809236	0.833803	0.063036	0.997226	0.342933	0.94674	0.0202045	0.998613	0.105119	0.694263	0.111452	0.997695	0.631566	0.9138	-0.0307406	0.999462	-0.172257	0.977304	-0.00824678	0.998203	-0.0452526	0.840712	0.0572337	0.99594	0.319982	0.918431	-0.0298779	0.996774	-0.165579	0.976219	-0.00852882	0.998903	-0.0480142	0.886578	-0.0409568	0.994533	-0.226617	0.784854	0.0818046	0.992596	0.427221	0.88531	0.0438327	0.995907	0.230854	0.699803	0.119814	0.985923	0.614813	0.896566	0.0409152	0.996266	0.208113	0.782787	0.08156	0.995908	0.42838	0.888579	-0.0400601	0.994262	-0.217036	0.717752	0.10535	0.992121	0.57289	0.829171	0.0654827	0.995334	0.341382	0.812311	-0.0689662	0.993421	-0.375732	0.96083	0.0148773	0.999102	0.0780927	0.593118	0.168097	0.972878	0.84935	0.997363	-0.00100102	0.999791	-0.0055102	0.690334	0.120457	0.984606	0.647361	0.789387	0.0809234	0.995145	0.420406	0.599566	0.158972	0.980658	0.834246	0.882232	0.0462217	0.998803	0.242445	0.729756	0.0978035	0.982955	0.534831	0.969289	-0.0116693	0.998376	-0.061805	0.987669	-0.00494184	0.999916	-0.0256107	0.752995	0.097104	0.999036	0.517957	0.780391	0.0848525	0.999513	0.449402	0.700271	0.118307	0.98721	0.617287	0.818934	0.0696386	0.990686	0.371352	0.740382	0.102758	0.988816	0.526955	0.901485	-0.0361198	0.997052	-0.195705	0.994433	0.00205891	0.999426	0.0110672	0.894305	0.0408174	0.992907	0.211937	0.930647	0.0254361	0.996123	0.139053	0.820601	0.0646792	0.992879	0.360425	0.801348	-0.0733077	0.997206	-0.401697	0.922315	0.0303118	0.998319	0.154477	0.548031	0.18144	0.968496	0.947255	0.818011	0.0710197	0.993117	0.367225	0.703847	0.115055	0.997355	0.63018	0.961946	0.0139166	0.997515	0.0763365	0.733532	-0.0994184	0.990274	-0.537503	0.856264	0.0559861	0.999649	0.28648	0.897575	-0.0393905	0.995226	-0.2021	0.639571	0.144592	0.983719	0.750704	0.946693	0.019885	0.99868	0.105221	0.809501	0.0752408	0.99746	0.378432	0.832033	0.0637308	0.991332	0.340271	0.700383	0.114233	0.986849	0.618239	0.564409	-0.166579	0.972097	-0.925882	0.88208	0.0426109	0.993427	0.234127	0.848321	0.0579246	0.995196	0.303742	0.966366	-0.0131111	0.999847	-0.0684253	0.630567	0.139567	0.977969	0.75552	0.923299	0.0272995	0.994404	0.153112	0.829075	-0.0642968	0.992577	-0.343957	0.974959	-0.00954947	0.999165	-0.0511334	0.893029	0.0409146	0.995249	0.212934	0.860647	0.0513017	0.997613	0.278464	0.987029	0.00473049	0.998867	0.0254386	0.635343	0.141461	0.989491	0.762829	0.96597	-0.0120175	0.99802	-0.0672545	0.986559	0.00512562	0.999531	0.0271994	0.965777	-0.0126322	0.999235	-0.0684118	0.607727	0.16141	0.97327	0.820278	0.900436	-0.035884	0.995183	-0.195854	0.712337	-0.10839	0.980688	-0.582633	0.653896	0.131847	0.98376	0.703068	0.840985	-0.057789	0.994766	-0.320109	0.708977	-0.108608	0.985888	-0.595387	0.552555	0.182091	0.966186	0.949162	0.972275	-0.010208	0.999031	-0.0558205	0.882146	-0.044046	0.996896	-0.2346	0.699571	-0.111251	0.984745	-0.622976	0.695996	-0.110629	0.988381	-0.606913	0.763947	0.0942652	0.993028	0.485937	0.932926	-0.0246167	0.997695	-0.132102	0.677792	0.114383	0.980812	0.646076	0.922939	-0.0281231	0.999205	-0.152352	0.971807	-0.0114852	0.999054	-0.0573003	0.594504	-0.160468	0.975827	-0.867919	0	0	0.991599	0.0359788	0.818411	0.187528	0.995476	0.0355646	0.840848	0.181295
Ttc33	0.118175	0.258688	0.606779	2.52141	0.13976	0.256721	0.664327	2.38743	0.137452	0.241562	0.652954	2.35384	0.17888	0.227857	0.722722	2.13945	0.145497	0.229859	0.667693	2.3549	0.338875	0.162595	0.892254	1.51815	0.311045	0.174782	0.909412	1.68181	0.258786	0.190232	0.826714	1.7864	0.149006	0.237988	0.674049	2.28177	0.265894	0.190703	0.833055	1.7662	0.156426	0.233225	0.702629	2.25342	0.252234	0.195017	0.832172	1.81567	0.275303	0.177795	0.847309	1.71192	0.182211	0.211831	0.735702	2.15449	0.236059	0.192097	0.801301	1.89228	0.0589602	0.295621	0.420314	3.00112	0.245416	0.189709	0.84595	1.8984	0.101118	0.270388	0.572573	2.57989	0.218675	0.196174	0.791839	1.97637	0.176537	0.21561	0.723336	2.15069	0.116155	0.255936	0.6084	2.49905	0.0909229	0.264553	0.541951	2.6915	0.133642	0.242276	0.66129	2.42506	0.217932	0.197174	0.802594	1.98448	0.237935	0.19794	0.811023	1.87503	0.0859337	0.282775	0.523892	2.68735	0.0920006	0.276022	0.539267	2.6967	0.280516	0.18696	0.85184	1.7207	0.201728	0.212576	0.768545	2.04372	0.243079	0.193364	0.802049	1.81384	0.193415	0.212916	0.742982	2.0147	0.263628	0.18391	0.83191	1.7717	0.135855	0.241647	0.647148	2.35969	0.123755	0.233664	0.631043	2.43562	0.355132	0.152158	0.906368	1.47034	0.241444	0.189805	0.813101	1.86201	0.281691	0.185162	0.899594	1.79511	0.240368	0.189008	0.81517	1.90774	0.231823	0.195688	0.795914	1.8819	0.111371	0.262859	0.599308	2.52973	0.39309	0.143805	0.946423	1.39769	0.278348	0.178128	0.825499	1.67832	0.139081	0.238789	0.666996	2.3746	0.282129	0.182143	0.877007	1.78223	0.324477	0.171159	0.901435	1.62172	0.152937	0.228504	0.711518	2.30373	0.118798	0.253136	0.604571	2.50125	0.320076	0.177286	0.892435	1.61298	0.136708	0.251625	0.652625	2.36668	0.141515	0.238483	0.665535	2.32435	0.155757	0.253425	0.6964	2.25149	0.142824	0.238891	0.664322	2.33755	0.128606	0.257814	0.651808	2.42797	0.116793	0.249191	0.614575	2.49273	0.150318	0.24448	0.680584	2.29649	0.134838	0.244959	0.660598	2.36868	0.211933	0.208116	0.773776	1.96837	0.106517	0.254378	0.58131	2.57587	0.21088	0.22952	0.819714	2.07415	0.15013	0.22858	0.67774	2.30247	0.19194	0.227879	0.739539	2.06023	0.148541	0.233521	0.676619	2.28496	0.135806	0.251022	0.644989	2.34181	0.262492	0.202288	0.826517	1.79625	0.232781	0.195137	0.799407	1.87785	0.161021	0.218523	0.709444	2.2003	0.187022	0.23202	0.743374	2.11683	0.216478	0.209717	0.792891	1.98572	0.199473	0.209682	0.778333	2.06133	0.0770924	0.285277	0.497498	2.7903	0.1696	0.242241	0.713182	2.18125	0.222535	0.195697	0.828355	1.97947	0.149079	0.248571	0.674326	2.26658	0.120861	0.260336	0.617046	2.46682	0.103607	0.263322	0.57821	2.59314	0.181457	0.226859	0.773207	2.17677	0.21876	0.215021	0.782198	1.94742	0.340554	0.148778	0.901	1.5118	0.0834414	0.278507	0.520516	2.70874	0.113566	0.280621	0.602178	2.54539	0.151458	0.255665	0.689017	2.26116	0.284497	0.178553	0.856653	1.72798	0.218382	0.195819	0.783462	1.96253	0.235258	0.215384	0.810968	1.89668	0.289475	0.165412	0.850575	1.65824	0.0745923	0.289591	0.49005	2.81736	0.211746	0.202963	0.772411	1.95821	0.147561	0.236559	0.681282	2.31059	0.120434	0.255258	0.628565	2.47731	0.123203	0.2641	0.628634	2.4634	0.178443	0.212218	0.731363	2.16113	0.184357	0.213113	0.745087	2.10066	0.17478	0.215487	0.741783	2.19067	0.218436	0.204735	0.780639	1.91161	0.0617055	0.302644	0.432457	3.02339	0.209116	0.206544	0.785157	1.97139	0.282675	0.17027	0.835798	1.6706	0.190344	0.213651	0.740657	2.06255	0.158111	0.263313	0.704713	2.28836	0.199685	0.232801	0.773992	2.09096	0	0	0.725434	0.222964	0.188508	2.14649	0.737621	0.227358	0.180169	2.15259
Ptger4	0.144741	-1.9478	0.6623	-2.35339	0.202145	-1.73182	0.773274	-2.06211	0.0567478	-2.57606	0.407701	-3.01926	0.120725	-2.07095	0.608384	-2.46975	0.134327	-1.95602	0.643977	-2.42225	0.227895	-1.6549	0.800176	-1.91405	0.124073	-2.10055	0.663951	-2.55318	0.0949493	-2.18401	0.551384	-2.64156	0.0947875	-2.21282	0.543259	-2.64168	0.14176	-1.93924	0.664374	-2.33246	0.0419916	-2.60427	0.357963	-3.23354	0.116199	-2.03773	0.607738	-2.49122	0.0923326	-2.09018	0.545714	-2.64135	0.0987728	-2.12839	0.554976	-2.66623	0.140711	-1.87526	0.668652	-2.35262	0.12593	-1.97861	0.633316	-2.43197	0.148704	-2.02497	0.713911	-2.36022	0.101204	-2.06125	0.572826	-2.57925	0.0883684	-2.19326	0.537053	-2.73797	0.17367	-1.7701	0.718441	-2.16503	0.107082	-2.08736	0.583724	-2.5632	0.0972761	-2.12083	0.559473	-2.64	0.273536	-1.50129	0.849323	-1.77034	0.0774196	-2.27138	0.498332	-2.8443	0.0968151	-2.10055	0.563934	-2.63817	0.0820706	-2.21212	0.510352	-2.72107	0.143183	-1.99841	0.672579	-2.34316	0.0923977	-2.13978	0.544029	-2.68333	0.119077	-2.0141	0.62075	-2.49519	0.0776506	-2.30499	0.488562	-2.74174	0.122213	-2.02835	0.609942	-2.39425	0.13933	-1.87634	0.664707	-2.34296	0.139082	-1.86633	0.653284	-2.3404	0.309147	-1.40366	0.877436	-1.60931	0.092862	-2.13528	0.546636	-2.67216	0.130862	-1.91639	0.638191	-2.4014	0.0879638	-2.30547	0.581646	-2.84515	0.0936966	-2.23554	0.548454	-2.72367	0.137706	-1.93507	0.652338	-2.33632	0.0708767	-2.31246	0.475767	-2.8701	0.15122	-1.95179	0.723697	-2.34889	0.0771443	-2.25596	0.480905	-2.73647	0.153984	-1.86626	0.693712	-2.28852	0.126025	-2.05526	0.664444	-2.53522	0.258405	-1.55849	0.854447	-1.86016	0.0871296	-2.21229	0.553798	-2.75747	0.151444	-1.88691	0.670397	-2.30018	0.135987	-1.91637	0.65959	-2.41857	0.11683	-1.97152	0.604674	-2.494	0.0847576	-2.20779	0.514681	-2.72521	0.0893155	-2.16552	0.54009	-2.69486	0.0982319	-2.12166	0.555261	-2.63766	0.172192	-1.817	0.725055	-2.18124	0.112933	-2.0729	0.602035	-2.51938	0.16198	-1.89412	0.703464	-2.23269	0.14984	-1.87002	0.68669	-2.28124	0.123348	-1.93738	0.624103	-2.42978	0.150218	-1.89977	0.678773	-2.29612	0.17554	-1.90149	0.772549	-2.24567	0.207347	-1.68952	0.773549	-2.01739	0.157172	-1.79218	0.680967	-2.23357	0.211466	-1.62651	0.77064	-1.97629	0.131734	-1.92633	0.635227	-2.36648	0.0671419	-2.3128	0.459831	-2.93473	0.100155	-2.10192	0.562229	-2.58742	0.127399	-2.01607	0.64228	-2.39307	0.165751	-1.83195	0.711851	-2.22359	0.0967767	-2.11279	0.556456	-2.66812	0.306606	-1.41108	0.886611	-1.64252	0.0866574	-2.1984	0.527399	-2.70426	0.168938	-1.79116	0.713182	-2.18464	0.168226	-1.83826	0.755545	-2.23605	0.130318	-2.03814	0.629605	-2.37663	0.0725125	-2.32462	0.474212	-2.856	0.145895	-1.84089	0.673993	-2.31683	0.151431	-1.95484	0.716015	-2.33676	0.179978	-1.70337	0.735487	-2.12317	0.141347	-1.8905	0.677655	-2.33302	0.182626	-1.81138	0.736543	-2.08541	0.152359	-1.86027	0.691136	-2.3023	0.181714	-1.70984	0.741858	-2.10525	0.0813335	-2.30355	0.516276	-2.81411	0.125742	-2.0121	0.631097	-2.44129	0.161133	-1.75345	0.704783	-2.23921	0.101055	-2.09533	0.568124	-2.56695	0.133399	-1.89488	0.653434	-2.37155	0.082976	-2.15078	0.499195	-2.71857	0.0974051	-2.19368	0.558418	-2.64463	0.137121	-1.94604	0.661333	-2.37146	0.133656	-1.95575	0.650065	-2.39688	0.0825697	-2.24307	0.508213	-2.78817	0.175139	-1.72173	0.730136	-2.14563	0.15795	-1.87467	0.711655	-2.27945	0.113279	-2.03547	0.590337	-2.45981	0.0484016	-2.54258	0.376867	-3.19398	0.209684	-1.72768	0.785968	-1.96893	0.0918098	-2.0807	0.531591	-2.62165	0.0934112	-2.1454	0.541909	-2.64232	0.130617	-1.95404	0.658012	-2.45085	0.151498	-1.86724	0.699026	-2.33848	0	0	0.630059	-1.99747	0.131785	-2.44486	0.640236	-1.98851	0.128858	-2.42041
Dab2	0.14096	0.722827	0.655728	2.37577	0.0613724	0.975029	0.439436	3.02462	0.0839958	0.885293	0.512335	2.7383	0.0635501	0.920893	0.442077	2.95294	0.0472137	1.01803	0.375557	3.21032	0.119447	0.737391	0.621008	2.47169	0.0853933	0.895671	0.557947	2.85585	0.114472	0.778604	0.603578	2.49691	0.0939871	0.867184	0.54257	2.6481	0.0689072	0.922497	0.468986	2.88771	0.052421	0.938346	0.406556	3.08417	0.169241	0.707305	0.718492	2.17995	0.0448733	1.04759	0.364728	3.14762	0.147118	0.728484	0.673843	2.34153	0.136258	0.756334	0.657266	2.37933	0.0343912	1.06338	0.307115	3.3618	0.0522165	0.967831	0.41788	3.17285	0.208548	0.627584	0.77198	1.97895	0.054378	0.969204	0.413098	3.09104	0.0271504	1.19914	0.265898	3.51583	0.0186435	1.22462	0.211214	3.74206	0.0478481	0.99214	0.384409	3.15028	0.0828271	0.850498	0.527149	2.80439	0.0436606	1.01134	0.360181	3.24936	0.105089	0.801755	0.588012	2.57489	0.115247	0.761398	0.603791	2.4648	0.0864923	0.893958	0.525766	2.74353	0.187602	0.653943	0.749669	2.10106	0.0502834	1.07333	0.394735	3.13375	0.105042	0.82449	0.565809	2.51861	0.0384137	1.03216	0.327698	3.20732	0.0766042	0.857117	0.493993	2.80646	0.0500613	1.00101	0.381269	3.10021	0.048981	1.0216	0.379797	3.11534	0.100112	0.797712	0.566926	2.61463	0.0489243	1.10483	0.37895	3.13028	0.0766495	0.90048	0.537458	2.95225	0.0804335	0.880636	0.504599	2.8406	0.100726	0.783525	0.566373	2.58335	0.182787	0.632481	0.736694	2.11685	0.0853561	0.86421	0.554697	2.81562	0.0183876	1.20605	0.199494	3.65025	0.209554	0.63976	0.784557	2.01432	0.172602	0.672876	0.757722	2.26002	0.237939	0.599103	0.835642	1.94243	0.1338	0.803159	0.676636	2.41664	0.0636108	0.948028	0.439583	2.97439	0.108683	0.814742	0.599113	2.60227	0.0689109	0.909805	0.457823	2.89283	0.0932376	0.848626	0.540671	2.65381	0.0555056	0.939911	0.416611	3.03727	0.132596	0.770551	0.643649	2.39911	0.0805146	0.895319	0.507928	2.7924	0.1323	0.714821	0.645985	2.39215	0.0914134	0.901027	0.545408	2.69496	0.0675222	0.963742	0.469505	2.896	0.0243821	1.1558	0.245694	3.54965	0.136934	0.761092	0.651677	2.3736	0.0848013	0.905087	0.562131	2.85717	0.036529	1.06342	0.319612	3.34551	0.0609501	0.962223	0.429178	2.95862	0.119816	0.781534	0.613423	2.46027	0.144361	0.715237	0.661672	2.29181	0.141503	0.716049	0.65773	2.35683	0.0464005	0.961422	0.372231	3.1345	0.0493435	0.971046	0.392397	3.08562	0.119021	0.772101	0.616635	2.50099	0.0969053	0.828798	0.556969	2.66709	0.0230278	1.14994	0.256471	3.65172	0.0569472	0.979385	0.421666	3.00481	0.0457957	1.12137	0.369521	3.17188	0.0693047	0.978822	0.498599	2.94763	0.0790462	0.859304	0.492861	2.759	0.141523	0.750779	0.655143	2.33797	0.0360599	1.13856	0.322241	3.33978	0.0696365	0.908173	0.488602	2.9554	0.105006	0.779729	0.587464	2.56691	0.157837	0.711335	0.7073	2.24038	0.0250017	1.12454	0.255951	3.50728	0.142504	0.712642	0.669477	2.35905	0.0176136	1.25899	0.207855	3.74177	0.122623	0.778922	0.627129	2.49259	0.0873716	0.919282	0.529143	2.72562	0.120681	0.765792	0.618893	2.47994	0.0670311	0.875811	0.459859	2.86706	0.0691314	0.893789	0.468943	2.87202	0.131689	0.708173	0.633621	2.36387	0.025998	1.15138	0.262205	3.55195	0.0672005	0.90653	0.47047	2.91979	0.0723887	0.925851	0.480824	2.87123	0.0850364	0.841962	0.515924	2.76603	0.0979428	0.797392	0.564258	2.61884	0.0817671	0.894242	0.522513	2.80981	0.0595583	0.971288	0.424199	2.92645	0.0882629	0.830551	0.523555	2.75838	0.0690819	0.928869	0.471713	2.8533	0.0422725	1.01996	0.348121	3.15797	0.0717335	0.91917	0.476331	2.83626	0.195909	0.641664	0.761264	2.0968	0.100294	0.864224	0.57434	2.67952	0	0	0.508214	0.890216	0.0889048	2.80112	0.514129	0.8941	0.0811408	2.81271
Fyb	0.166736	0.947927	0.702975	2.2314	0.228468	0.796358	0.800191	1.94707	0.336335	0.616204	0.891464	1.52358	0.338517	0.625607	0.887528	1.52332	0.271679	0.743417	0.835918	1.77829	0.359747	0.587024	0.901909	1.45379	0.295544	0.693759	0.894765	1.7366	0.458532	0.465583	0.946448	1.17262	0.445943	0.526404	0.943105	1.20519	0.23642	0.78967	0.80816	1.87957	0.35425	0.646327	0.91213	1.47299	0.333052	0.622185	0.899153	1.53505	0.217749	0.780575	0.793223	1.93413	0.315271	0.692863	0.868405	1.6219	0.310855	0.676748	0.866998	1.61845	0.214929	0.867108	0.7771	1.97076	0.179967	0.900754	0.768631	2.19144	0.506001	0.466032	0.960343	1.04659	0.460449	0.464998	0.946439	1.18594	0.114452	1.04211	0.612702	2.51192	0.248025	0.798419	0.826663	1.83742	0.257666	0.737597	0.832703	1.80212	0.258387	0.812217	0.834685	1.82735	0.349336	0.609377	0.899774	1.50744	0.589967	0.341111	0.981878	0.85617	0.420263	0.498581	0.932206	1.26127	0.268332	0.814471	0.840942	1.77159	0.290441	0.719264	0.858384	1.68562	0.252801	0.794669	0.825711	1.83069	0.336975	0.611784	0.886507	1.49194	0.267142	0.693122	0.82197	1.71901	0.214413	0.831111	0.782313	1.9677	0.171597	0.902465	0.713938	2.16299	0.159231	0.91876	0.702195	2.22747	0.312799	0.645012	0.878571	1.605	0.190778	0.850279	0.751237	2.07962	0.363993	0.623344	0.947089	1.51373	0.378349	0.583578	0.912382	1.43144	0.128065	0.974506	0.633223	2.39516	0.263484	0.724056	0.826764	1.77677	0.36814	0.601989	0.942594	1.47287	0.334511	0.608328	0.86887	1.49413	0.429003	0.497911	0.942785	1.26963	0.258315	0.749128	0.856618	1.87309	0.217654	0.828461	0.814752	2.02906	0.305561	0.687801	0.907786	1.65148	0.276017	0.719991	0.837485	1.74674	0.501389	0.433893	0.961156	1.09063	0.183613	0.90255	0.735499	2.11469	0.425293	0.506971	0.931499	1.26049	0.368545	0.552247	0.915991	1.42625	0.366019	0.644744	0.902827	1.442	0.376974	0.558884	0.920435	1.41159	0.226705	0.802198	0.79349	1.92137	0.252841	0.843098	0.828668	1.82562	0.511382	0.404432	0.971632	1.04025	0.380678	0.552151	0.913085	1.38237	0.36208	0.61301	0.912317	1.45452	0.20708	0.914715	0.817195	2.09153	0.297655	0.687682	0.857332	1.66633	0.186002	0.855001	0.729316	2.08809	0.417109	0.554389	0.929989	1.28339	0.292161	0.643488	0.854798	1.65384	0.424496	0.507376	0.94117	1.28026	0.36403	0.605474	0.902363	1.42852	0.460042	0.466804	0.951957	1.15973	0.322501	0.631072	0.882169	1.58722	0.302393	0.654994	0.866638	1.65695	0.433072	0.519561	0.948071	1.25947	0.278688	0.798356	0.859222	1.70983	0.303669	0.686444	0.867223	1.63352	0.2627	0.733679	0.874868	1.81754	0.379055	0.562358	0.915791	1.38188	0.313963	0.654945	0.87005	1.60134	0.243858	0.730022	0.808561	1.85673	0.52809	0.414143	0.986241	1.02776	0.198077	0.829205	0.756634	2.03802	0.34263	0.614554	0.903028	1.50531	0.234178	0.786751	0.806925	1.86157	0.116738	1.1575	0.609888	2.52327	0.146408	1.03409	0.677987	2.28944	0.390678	0.546206	0.925019	1.38588	0.247748	0.723333	0.816783	1.84294	0.222979	0.848362	0.798326	1.94737	0.403399	0.518823	0.91996	1.30803	0.152382	0.976738	0.691477	2.26147	0.259685	0.708055	0.82828	1.76746	0.350504	0.585469	0.903209	1.48957	0.548059	0.37499	0.973163	0.958206	0.245967	0.744131	0.815298	1.85411	0.503509	0.434569	0.960964	1.07446	0.34746	0.570781	0.9073	1.48677	0.342437	0.61626	0.901937	1.5326	0.396135	0.564156	0.923884	1.31802	0.608118	0.337274	0.981499	0.829734	0.0685363	1.28181	0.469711	2.85892	0.276248	0.702544	0.829623	1.69308	0.229939	0.837308	0.796116	1.89081	0.152579	0.971199	0.697673	2.31921	0.279008	0.78629	0.856497	1.76504	0	0	0.852783	0.691141	0.310916	1.66183	0.867814	0.687063	0.303031	1.65266
Rictor	0.530913	-0.208445	0.96322	-1.01118	0.351324	-0.319466	0.896884	-1.50685	0.613071	-0.169262	0.97863	-0.801375	0.391249	-0.287474	0.91826	-1.36457	0.773979	-0.104136	0.982178	-0.464588	0.727891	-0.118579	0.996734	-0.552297	0.565288	-0.205265	0.997844	-0.954607	0.759919	-0.106972	0.992653	-0.483411	0.578376	-0.185076	0.979646	-0.878772	0.929027	-0.0317948	0.998391	-0.141398	0.810413	-0.0817641	0.99498	-0.381443	0.573226	-0.193637	0.976296	-0.893305	0.48903	-0.232243	0.959238	-1.08567	0.514095	-0.218733	0.957536	-1.0538	0.412569	-0.267358	0.931187	-1.30855	0.719803	-0.120182	0.987826	-0.570068	0.715332	-0.129367	0.997226	-0.596058	0.859781	-0.0596499	0.995876	-0.277987	0.530347	-0.210239	0.963247	-1.00818	0.466468	-0.244463	0.951995	-1.15888	0.348217	-0.309534	0.899984	-1.49209	0.368393	-0.305344	0.910027	-1.43206	0.779596	-0.0953946	0.994695	-0.45246	0.363199	-0.311026	0.904625	-1.4646	0.679283	-0.142031	0.993903	-0.656869	0.748205	-0.112136	0.989221	-0.502349	0.558718	-0.19894	0.97779	-0.935874	0.480329	-0.237541	0.952271	-1.12534	0.947726	-0.0232478	0.99854	-0.104956	0.754985	-0.105909	0.994885	-0.484914	0.643536	-0.154138	0.985604	-0.716872	0.90899	-0.0389012	0.998529	-0.181176	0.622911	-0.17204	0.976148	-0.778008	0.556412	-0.202245	0.969838	-0.930729	0.997371	0.00114797	0.999873	0.00523992	0.950886	-0.0227712	0.99854	-0.0979091	0.764155	-0.110605	0.999791	-0.500298	0.50333	-0.234908	0.959217	-1.08748	0.546267	-0.196771	0.964622	-0.949649	0.752114	-0.108848	0.987043	-0.501881	0.578434	-0.193789	0.993918	-0.909408	0.751399	-0.107927	0.984394	-0.490466	0.486033	-0.232932	0.960221	-1.1183	0.517819	-0.220646	0.987556	-1.07163	0.450366	-0.259192	0.964339	-1.24234	0.51976	-0.226139	0.980463	-1.03758	0.727091	-0.11763	0.990809	-0.559629	0.761048	-0.104775	0.986597	-0.493326	0.459958	-0.247092	0.94744	-1.17513	0.731442	-0.116854	0.988102	-0.542614	0.709453	-0.128117	0.990875	-0.590976	0.589004	-0.184445	0.968114	-0.86186	0.72472	-0.122711	0.994514	-0.56266	0.705939	-0.129556	0.986844	-0.599693	0.851948	-0.0637383	0.997859	-0.297971	0.586533	-0.185115	0.979882	-0.861532	0.477028	-0.229495	0.946139	-1.12131	0.628619	-0.159874	0.977996	-0.771892	0.642204	-0.164142	0.997355	-0.770241	0.467006	-0.254566	0.952151	-1.16375	0.676926	-0.140454	0.984549	-0.657865	0.650805	-0.151521	0.985988	-0.715907	0.607451	-0.176539	0.975902	-0.806539	0.942508	-0.0241801	0.99988	-0.115608	0.614584	-0.180647	0.983383	-0.79245	0.388289	-0.290329	0.918398	-1.35431	0.637239	-0.160429	0.979795	-0.756546	0.349878	-0.313747	0.90056	-1.50193	0.359945	-0.301947	0.919592	-1.47078	0.3553	-0.321702	0.904881	-1.459	0.644634	-0.155152	0.98392	-0.732481	0.681411	-0.141527	0.995566	-0.666207	0.657788	-0.146663	0.981812	-0.695888	0.503546	-0.238319	0.950506	-1.06378	0.706619	-0.129528	0.988864	-0.599687	0.561939	-0.199445	0.990474	-0.944747	0.667283	-0.150719	0.989128	-0.680707	0.348413	-0.313031	0.905572	-1.48737	0.736088	-0.115431	0.991506	-0.527394	0.949495	-0.0223315	0.999608	-0.101891	0.56954	-0.190619	0.976087	-0.896534	0.649955	-0.154356	0.991282	-0.73271	0.61268	-0.170772	0.976697	-0.807199	0.494885	-0.23144	0.962112	-1.09072	0.718679	-0.118565	0.986791	-0.563912	0.714263	-0.128605	0.980688	-0.578553	0.459016	-0.246993	0.948021	-1.16113	0.434208	-0.26193	0.938881	-1.24769	0.828942	-0.0746089	0.993952	-0.344663	0.734964	-0.113684	0.989695	-0.541	0.665799	-0.149022	0.983939	-0.693715	0.800249	-0.0844804	0.996896	-0.400403	0.491596	-0.250194	0.956115	-1.1103	0.722453	-0.11821	0.990803	-0.551695	0.526888	-0.212661	0.966036	-1.02392	0.690154	-0.137186	0.986084	-0.625705	0.528678	-0.204613	0.964003	-0.9797	0.589599	-0.18949	0.97036	-0.849579	0.546103	-0.210785	0.970172	-0.978622	0.604552	-0.185495	0.976419	-0.844352	0	0	0.972855	-0.171314	0.623759	-0.802788	0.981995	-0.170017	0.618748	-0.785229
Osmr	0.739717	0.356189	0.992895	0.536124	0.692016	-0.395597	0.990731	-0.640428	0.973659	-0.0346519	0.99725	-0.0523254	0.617679	0.588275	0.983074	0.794437	0.895988	-0.138311	0.995133	-0.211495	0.760548	0.339249	0.996734	0.483769	0.929817	0.0975509	0.997844	0.146219	0.987256	-0.0166809	0.999134	-0.0252679	0.525977	0.711234	0.964575	1.00274	0.968956	-0.0418376	0.998391	-0.0617826	0.937407	-0.0816754	0.997282	-0.124865	0.84588	0.218574	0.995925	0.308249	0.682189	-0.398129	0.989972	-0.642563	0.646855	0.541287	0.982081	0.739929	0.472765	0.824793	0.952586	1.14663	0.768466	-0.301132	0.990773	-0.467821	0.97403	0.0352559	0.99826	0.0532061	0.561216	0.665864	0.973639	0.914335	0.599064	0.602198	0.978728	0.844732	0.730809	-0.366742	0.996627	-0.547501	0.868748	0.185539	0.993228	0.262849	0.911366	-0.118372	0.997743	-0.177223	0.936569	0.0867692	0.997032	0.128671	0.945003	-0.0733951	0.998903	-0.111113	0.869168	-0.168348	0.994108	-0.261697	0.833923	-0.214173	0.995919	-0.328121	0.928883	0.0956369	0.997819	0.142842	0.945814	-0.0710411	0.998737	-0.108367	0.861219	0.186985	0.994209	0.279867	0.666997	0.488167	0.990412	0.668579	0.930655	-0.0908916	0.994262	-0.134807	0.978935	0.0272909	0.999417	0.0418475	0.846135	0.20567	0.995334	0.307028	0.823305	0.235491	0.993421	0.353342	0.960502	-0.0521114	0.999102	-0.0787473	0.975434	-0.032083	0.998798	-0.0489488	0.991662	-0.0113024	0.999791	-0.0174261	0.890592	-0.143573	0.992974	-0.223513	0.855479	0.191462	0.995145	0.286661	0.941838	-0.0747479	0.995174	-0.115931	0.984985	-0.0202815	0.998803	-0.0308003	0.868091	-0.166121	0.994147	-0.257133	0.766833	0.314549	0.994565	0.476004	0.885175	-0.150357	0.999916	-0.239297	0.452026	0.989618	0.964602	1.23779	0.842518	0.222695	0.999513	0.320234	0.789477	0.290378	0.99202	0.428127	0.989772	0.0134873	0.999563	0.0207966	0.826867	0.236201	0.996767	0.347842	0.842329	0.228716	0.995799	0.314486	0.730574	0.389092	0.991512	0.546202	0.956717	0.0588865	0.995243	0.0865779	0.601085	0.600391	0.978886	0.83537	0.962527	-0.0490422	0.997349	-0.074673	0.927427	0.0948113	0.999074	0.145418	0.893866	0.143934	0.998319	0.21134	0.816059	0.239988	0.996421	0.36681	0.593848	0.573018	0.972899	0.851045	0.738752	-0.364258	0.997355	-0.552885	0.753375	-0.317439	0.991171	-0.502697	0.961321	-0.0507411	0.997653	-0.0765706	0.69479	0.423879	0.98904	0.620565	0.729633	0.406564	0.987352	0.542618	0.916685	0.112284	0.998493	0.167695	0.888577	-0.148731	0.997151	-0.220491	0.731911	0.37013	0.991419	0.53779	0.908148	0.128066	0.994768	0.1851	0.960987	-0.0549048	0.997751	-0.0785884	0.706212	0.40814	0.988897	0.605599	0.869916	-0.169111	0.993427	-0.258485	0.32191	1.30411	0.880427	1.57308	0.871199	-0.16852	0.999847	-0.263107	0.757998	-0.298616	0.990917	-0.484031	0.784818	0.302317	0.98969	0.434225	0.794967	0.281762	0.992577	0.414022	0.951889	-0.0626632	0.999165	-0.0982844	0.776399	-0.288219	0.992106	-0.449733	0.808006	0.260788	0.997613	0.385453	0.696917	-0.38649	0.989831	-0.609462	0.934406	-0.0850821	0.999608	-0.132391	0.885751	0.147182	0.994833	0.226499	0.965741	-0.0460531	0.999531	-0.0693435	0.827078	-0.217534	0.997377	-0.348311	0.931452	0.0937841	0.997987	0.137456	0.389521	1.01798	0.916433	1.34704	0.654082	0.520343	0.97742	0.708066	0.958264	0.0559923	0.997851	0.0820616	0.349733	1.27396	0.902412	1.49196	0.879497	0.160759	0.995013	0.241847	0.767341	0.323867	0.989695	0.472803	0.899294	0.134949	0.995731	0.203259	0.928373	-0.0930913	0.996896	-0.14225	0.575637	0.685035	0.974126	0.903662	0.773096	0.314889	0.993573	0.447851	0.792567	0.285932	0.9947	0.425543	0.886344	-0.15191	0.997695	-0.224342	0.588237	0.583439	0.97067	0.841874	0.716454	0.425954	0.987938	0.572041	0.918478	-0.108999	0.997713	-0.16594	0.836783	0.226031	0.996147	0.335887	0	0	0.989886	0.151044	0.810852	0.198753	0.99516	0.0965939	0.846008	0.145819
Lifr	0.170537	0.325969	0.70962	2.21157	0.444746	0.183981	0.941276	1.23553	0.474429	0.17037	0.95148	1.13352	0.585254	0.131653	0.983074	0.86858	0.258192	0.270632	0.820562	1.8292	0.433192	0.17991	0.935499	1.24409	0.419147	0.196804	0.956812	1.34126	0.376033	0.208529	0.909998	1.40036	0.516418	0.15256	0.960981	1.02601	0.348477	0.217248	0.893075	1.48836	0.323591	0.228016	0.897146	1.56955	0.70665	0.0869868	0.991832	0.596839	0.553304	0.148568	0.974112	0.930264	0.558314	0.139311	0.968931	0.945386	0.577662	0.132486	0.973894	0.889216	0.263004	0.259516	0.827919	1.77878	0.651623	0.107507	0.997226	0.737928	0.69711	0.0908573	0.993385	0.612495	0.398311	0.203447	0.932071	1.35711	0.571348	0.137758	0.974373	0.900807	0.480735	0.161959	0.94788	1.12158	0.694354	0.0891084	0.988494	0.625614	0.522138	0.151656	0.96549	1.03485	0.577551	0.129622	0.982088	0.897115	0.408908	0.195898	0.931427	1.31205	0.231923	0.283931	0.796289	1.87073	0.419199	0.199011	0.927389	1.29288	0.540247	0.140083	0.963501	0.976526	0.273285	0.262942	0.845636	1.75379	0.242887	0.276201	0.801849	1.81458	0.546115	0.13877	0.966507	0.935038	0.42419	0.18432	0.931588	1.26662	0.490907	0.163422	0.958282	1.08992	0.209176	0.30188	0.778243	1.98722	0.471141	0.178126	0.956249	1.14587	0.556753	0.136228	0.967669	0.934151	0.599779	0.132965	0.999791	0.874967	0.408323	0.189355	0.92894	1.34354	0.286267	0.2464	0.849557	1.67835	0.172845	0.315432	0.720526	2.16595	0.476744	0.168522	0.971051	1.16451	0.388125	0.194494	0.911071	1.33614	0.293729	0.261503	0.870333	1.68553	0.365974	0.21395	0.935694	1.49803	0.334418	0.229235	0.906464	1.58872	0.344938	0.218679	0.926705	1.52233	0.141984	0.353305	0.651906	2.35469	0.310149	0.256497	0.883682	1.6464	0.433262	0.191353	0.940188	1.24623	0.475522	0.162632	0.94664	1.12808	0.203127	0.294926	0.771762	2.01865	0.441922	0.178169	0.937777	1.22664	0.587847	0.128908	0.978274	0.865914	0.319605	0.224295	0.87253	1.58185	0.32688	0.242489	0.890812	1.56529	0.191041	0.30843	0.757513	2.0712	0.496818	0.153472	0.952419	1.0715	0.348247	0.223002	0.90532	1.49695	0.457298	0.181993	0.97056	1.23224	0.698064	0.0898631	0.989274	0.620684	0.394686	0.193728	0.917852	1.34387	0.563757	0.12928	0.975122	0.913017	0.377299	0.201886	0.911104	1.38614	0.689758	0.0912048	0.987493	0.63991	0.346239	0.223436	0.890219	1.48234	0.437805	0.180157	0.94202	1.21802	0.440376	0.182665	0.94194	1.23784	0.361175	0.23692	0.908519	1.46706	0.259377	0.262756	0.841667	1.81201	0.502387	0.149732	0.960506	1.05869	0.508044	0.152268	0.962306	1.05115	0.492893	0.164608	0.981501	1.11275	0.569845	0.131535	0.975439	0.892746	0.177317	0.326337	0.721105	2.14542	0.529353	0.147772	0.968138	1.00212	0.290327	0.256107	0.893177	1.72249	0.448673	0.175774	0.944546	1.19969	0.387981	0.196229	0.929249	1.36937	0.247501	0.261242	0.817805	1.80958	0.262907	0.260973	0.84432	1.8009	0.535064	0.143348	0.967283	0.977821	0.482802	0.165637	0.9571	1.13308	0.568342	0.13039	0.972209	0.909631	0.498674	0.152874	0.962564	1.08116	0.810547	0.0568077	0.98782	0.375269	0.380251	0.215581	0.913851	1.38648	0.323371	0.233877	0.873078	1.54858	0.713719	0.0880467	0.988315	0.585331	0.482391	0.171135	0.958465	1.12059	0.482566	0.164425	0.954606	1.12215	0.268582	0.258597	0.844374	1.7769	0.37396	0.205599	0.921325	1.40694	0.532463	0.146167	0.967593	1.00776	0.492477	0.160762	0.955277	1.06613	0.159373	0.334408	0.694931	2.27706	0.533202	0.14517	0.966501	0.978042	0.402404	0.19254	0.924276	1.30207	0.454868	0.172996	0.939611	1.17703	0.315296	0.248372	0.888443	1.62805	0.618336	0.114654	0.980741	0.812304	0	0	0.91703	0.191511	0.432361	1.29477	0.940732	0.182329	0.439091	1.23668
Egflam	0.530161	-0.766241	0.96319	-1.01303	0.594996	-0.63549	0.977835	-0.859481	0.625587	-0.592767	0.981522	-0.773252	0.556872	-0.706424	0.97705	-0.935058	0.609822	-0.628982	0.976992	-0.825604	0.611665	-0.626173	0.983059	-0.805905	0.802129	-0.314455	0.997844	-0.416028	0.542789	-0.728737	0.964051	-0.962754	0.529842	-0.789083	0.966242	-0.993391	0.969408	-0.0494061	0.998391	-0.0608814	0.994439	0.00891261	0.999724	0.0110829	0.690183	-0.535756	0.989037	-0.632119	0.72172	-0.437835	0.990646	-0.558896	0.794358	-0.338933	0.992405	-0.42098	0.92334	-0.122896	0.996324	-0.153675	0.519905	-0.798223	0.96222	-1.02261	0.674157	-0.543926	0.997226	-0.687166	0.573845	-0.670232	0.973869	-0.885007	0.443969	-0.911888	0.942108	-1.22996	0.354105	-1.07188	0.898954	-1.47463	0.767561	-0.365951	0.992776	-0.470134	0.371208	-1.03691	0.911591	-1.42366	0.592804	-0.65328	0.979529	-0.864637	0.551179	-0.73097	0.973958	-0.959978	0.507802	-0.775233	0.963458	-1.0522	0.575299	-0.691528	0.975922	-0.876766	0.781656	-0.347292	0.995416	-0.44359	0.483877	-0.823541	0.952898	-1.11627	0.492151	-0.813717	0.959332	-1.09962	0.90091	-0.157485	0.997349	-0.193472	0.628772	-0.597143	0.984191	-0.748933	0.641785	-0.567759	0.984393	-0.737307	0.767418	-0.405601	0.988499	-0.467939	0.519061	-0.776832	0.960016	-1.02031	0.923415	0.133811	0.998901	0.152861	0.576147	-0.683362	0.97266	-0.88861	0.563156	-0.734352	0.995397	-0.964081	0.743881	-0.405277	0.988497	-0.530883	0.75731	-0.394777	0.995145	-0.486367	0.791471	-0.332493	0.989782	-0.420123	0.552036	-0.733584	0.988928	-0.973298	0.529182	-0.712364	0.962793	-0.974221	0.652507	-0.557038	0.990252	-0.722839	0.437011	-0.967195	0.96393	-1.28794	0.573614	-0.694566	0.987408	-0.926216	0.652406	-0.577159	0.999057	-0.726019	0.945596	-0.0918425	0.998551	-0.109423	0.609564	-0.632787	0.977997	-0.828461	0.36945	-1.05072	0.908306	-1.42734	0.712242	-0.450468	0.987361	-0.583148	0.79406	0.362254	0.995082	0.414047	0.551233	-0.771785	0.96507	-0.950608	0.783544	0.38738	0.994514	0.438908	0.605337	-0.648082	0.983096	-0.821292	0.673326	-0.533711	0.990917	-0.673086	0.781228	-0.36246	0.994662	-0.43993	0.523634	-0.791693	0.961378	-1.00566	0.834119	-0.2654	0.993117	-0.334217	0.590113	-0.678452	0.997355	-0.893006	0.532646	-0.748857	0.967629	-0.998334	0.599738	-0.653382	0.97534	-0.828566	0.533211	-0.780875	0.971298	-0.985521	0.621986	-0.601054	0.975902	-0.774074	0.53223	-0.738886	0.96731	-1.00127	0.832271	-0.271725	0.996292	-0.333305	0.601843	-0.639997	0.984495	-0.819047	0.469288	-0.855095	0.948009	-1.16096	0.595315	-0.628077	0.978432	-0.853365	0.587553	-0.638929	0.978476	-0.871388	0.558149	-0.729754	0.972098	-0.924295	0.771873	-0.38889	0.991765	-0.460432	0.494718	-0.818374	0.981599	-1.10806	0.792538	-0.324094	0.993828	-0.41319	0.566438	-0.700908	0.966602	-0.911729	0.816685	-0.292003	0.992577	-0.369325	0.47425	-0.873103	0.970748	-1.16566	0.918222	-0.127855	0.995249	-0.162581	0.61441	-0.601041	0.984317	-0.799127	0.700307	-0.479484	0.989831	-0.602296	0.736079	-0.429923	0.994217	-0.542178	0.433607	-0.93921	0.941081	-1.23436	0.518693	-0.752716	0.965877	-1.04195	0.53743	-0.751569	0.964431	-0.983311	0.410594	-1.02224	0.933557	-1.3149	0.667435	-0.515425	0.984727	-0.672626	0.774774	-0.36702	0.98541	-0.452138	0.918123	0.138836	0.996136	0.161198	0.740755	-0.415376	0.989452	-0.527874	0.803179	-0.321803	0.990999	-0.397586	0.620901	-0.621474	0.979155	-0.790373	0.720272	-0.4483	0.991281	-0.575144	0.420189	-0.929203	0.933628	-1.27562	0.754465	-0.413377	0.992167	-0.504898	0.802356	0.328709	0.993573	0.388784	0.347193	-1.11399	0.896025	-1.52115	0.90284	0.164006	0.997695	0.191605	0.60543	-0.613465	0.971038	-0.803334	0.828313	-0.274371	0.997814	-0.341562	0.779052	-0.369637	0.996136	-0.454859	0.869492	-0.224232	0.996564	-0.267888	0	0	0.978009	-0.539739	0.649752	-0.706378	0.984355	-0.617469	0.613038	-0.80123
Gm49207	0.991948	-0.0121057	0.999828	-0.0162857	0.92166	-0.118763	0.998325	-0.158997	0.68869	-0.446182	0.984572	-0.634885	0.806421	-0.283766	0.993841	-0.390016	0.803773	-0.286242	0.987848	-0.401968	0.846123	-0.224605	0.996734	-0.308056	0.813403	-0.277835	0.997844	-0.391863	0.686742	-0.44992	0.987598	-0.637955	0.988006	-0.017506	0.998619	-0.0237697	0.90708	-0.141625	0.998109	-0.185298	0.856356	-0.206876	0.997282	-0.287824	0.858748	-0.217054	0.995925	-0.282225	0.769163	-0.323572	0.993336	-0.460521	0.831851	0.263015	0.99421	0.342928	0.904191	-0.138934	0.994676	-0.192229	0.995437	0.00696708	0.999323	0.00908905	0.78781	-0.312622	0.997226	-0.439898	0.976467	0.0337263	0.999241	0.0464198	0.857971	-0.218086	0.9991	-0.287535	0.82487	-0.26273	0.998787	-0.352142	0.784623	0.343858	0.993228	0.434716	0.591323	-0.609351	0.97886	-0.854821	0.853069	-0.216027	0.994695	-0.299441	0.575856	-0.647852	0.981247	-0.901112	0.639969	-0.516791	0.992283	-0.743142	0.936922	-0.0950027	0.997537	-0.123846	0.943819	-0.0805481	0.997819	-0.112788	0.900499	-0.149279	0.996881	-0.199359	0.747421	-0.368137	0.991008	-0.515542	0.821822	-0.277105	0.997349	-0.349929	0.997702	0.00320267	0.999411	0.00446109	0.872203	-0.185784	0.998529	-0.254951	0.912795	-0.124962	0.997968	-0.173272	0.818771	-0.27439	0.993421	-0.362567	0.777538	-0.323882	0.993806	-0.449252	0.774942	-0.341299	0.990157	-0.454487	0.73524	-0.400374	0.999791	-0.563887	0.871021	-0.189291	0.99242	-0.26382	0.806701	0.305662	0.995145	0.385113	0.603404	0.646008	0.98089	0.825485	0.939054	-0.0907829	0.998803	-0.125131	0.949557	-0.0722141	0.99548	-0.0979449	0.956431	-0.0687503	0.998376	-0.0877029	0.970827	-0.0441572	0.999916	-0.0606007	0.938329	0.0980894	0.999036	0.127344	0.592978	-0.623613	0.990259	-0.861581	0.619163	-0.53555	0.982025	-0.797014	0.996752	-0.00481253	0.999563	-0.00660314	0.95121	0.0729278	0.999703	0.0973081	0.769803	-0.339399	0.989535	-0.462654	0.724684	-0.415367	0.991512	-0.558644	0.812855	-0.276308	0.990661	-0.377657	0.777119	-0.336103	0.994514	-0.452283	0.991764	0.0120112	0.999865	0.016407	0.764431	-0.341856	0.997206	-0.478434	0.849619	-0.225105	0.997266	-0.30035	0.770104	-0.353169	0.996421	-0.460826	0.829729	-0.250905	0.993117	-0.343197	0.68644	-0.474254	0.997355	-0.669235	0.793227	-0.300849	0.992059	-0.419387	0.920174	-0.116283	0.997328	-0.158228	0.87618	-0.174102	0.999649	-0.246437	0.989312	-0.0168812	0.998588	-0.0210325	0.812847	-0.274011	0.992915	-0.379528	0.8837	0.179556	0.997151	0.23021	0.664291	-0.494455	0.989184	-0.681288	0.970571	-0.0437215	0.997103	-0.0591879	0.854907	0.24251	0.995342	0.293791	0.891576	-0.169984	0.994332	-0.218994	0.971978	0.0450332	0.998993	0.0554454	0.743562	-0.375153	0.98993	-0.519534	0.734583	-0.423157	0.995566	-0.550174	0.750277	-0.366755	0.990917	-0.499996	0.838025	-0.238138	0.992766	-0.32509	0.703696	-0.450512	0.988326	-0.605956	0.82976	-0.253311	0.999165	-0.350246	0.934412	0.103086	0.995887	0.130312	0.986767	-0.0199687	0.999714	-0.02631	0.977696	-0.0323295	0.998017	-0.0437477	0.970549	0.0453006	0.999608	0.0593887	0.934125	-0.104464	0.99802	-0.130298	0.905705	-0.13807	0.998925	-0.191252	0.736678	-0.401738	0.99417	-0.536145	0.877703	-0.18071	0.996704	-0.245901	0.710718	-0.422014	0.986791	-0.580611	0.879467	-0.169007	0.989683	-0.239623	0.848626	-0.221919	0.991883	-0.299305	0.887894	-0.167545	0.994766	-0.224915	0.871274	-0.188469	0.995013	-0.258492	0.691578	-0.456886	0.989695	-0.633985	0.8296	-0.253963	0.993136	-0.34566	0.761732	0.358052	0.996388	0.479815	0.794152	-0.307528	0.994067	-0.42122	0.737298	-0.382787	0.991939	-0.52102	0.845799	-0.226826	0.995478	-0.314702	0.670949	-0.482121	0.983285	-0.666828	0.827254	-0.247352	0.989806	-0.339344	0.95689	-0.0663248	0.999205	-0.0851379	0.953829	0.0698126	0.997713	0.0938711	0.921067	0.125917	0.996564	0.16156	0	0	0.994613	-0.184034	0.837136	-0.255595	0.995726	-0.21654	0.845961	-0.287679
Wdr70	0.465242	0.275859	0.943745	1.17841	0.630364	0.173646	0.985779	0.778004	0.498782	0.234981	0.957092	1.07191	0.323001	0.355205	0.875641	1.57299	0.278363	0.412078	0.843611	1.75369	0.412125	0.299095	0.927016	1.3019	0.328612	0.398702	0.916657	1.62184	0.619823	0.180486	0.979917	0.784789	0.836551	0.0753505	0.990961	0.326216	0.301927	0.34628	0.862844	1.63879	0.533136	0.219671	0.965094	0.990964	0.227127	0.454735	0.802016	1.91534	0.326791	0.357647	0.885499	1.53878	0.528022	0.231352	0.963819	1.01917	0.310821	0.384731	0.866998	1.61856	0.356623	0.326333	0.900365	1.46492	0.490133	0.240291	0.979548	1.12787	0.426204	0.281234	0.935837	1.25214	0.228223	0.4375	0.806148	1.93602	0.249466	0.410801	0.825404	1.83266	0.63245	0.179068	0.987307	0.760764	0.472735	0.252612	0.95687	1.14317	0.196189	0.477343	0.764648	2.08972	0.396793	0.302659	0.921476	1.36486	0.286329	0.382774	0.856559	1.69398	0.476223	0.252418	0.95137	1.11483	0.51165	0.242109	0.96145	1.05035	0.407474	0.308443	0.919535	1.32079	0.423415	0.303874	0.934657	1.2815	0.615474	0.188416	0.987375	0.780459	0.198858	0.439654	0.750973	1.99033	0.352811	0.330883	0.897749	1.47262	0.397398	0.292414	0.921786	1.33897	0.655846	0.153695	0.990369	0.7052	0.173759	0.509984	0.733988	2.1629	0.701459	0.143101	0.986005	0.609369	0.286231	0.391757	0.902507	1.77827	0.417677	0.327833	0.930827	1.31691	0.291017	0.382879	0.854264	1.6619	0.395646	0.306657	0.919325	1.3497	0.322816	0.367553	0.913646	1.61808	0.298073	0.358969	0.840161	1.61103	0.499855	0.247171	0.964338	1.08313	0.566305	0.205915	0.993859	0.950318	0.421714	0.284939	0.955435	1.32241	0.698851	0.141575	0.999513	0.623585	0.805444	0.0848558	0.993245	0.394963	0.640976	0.166505	0.980342	0.756497	0.517635	0.240905	0.961391	1.02894	0.333963	0.358393	0.888064	1.5275	0.511399	0.239539	0.960805	1.04155	0.322147	0.342604	0.883565	1.57935	0.400274	0.31935	0.929676	1.34392	0.39963	0.295557	0.919907	1.3387	0.311064	0.352526	0.883439	1.6173	0.568775	0.193986	0.979882	0.902701	0.732172	0.123306	0.996421	0.539668	0.44615	0.276761	0.944672	1.21584	0.304885	0.385868	0.905516	1.70092	0.433202	0.287558	0.942303	1.25393	0.452434	0.273628	0.946916	1.18632	0.279356	0.420108	0.843973	1.71093	0.801429	0.0857961	0.991052	0.394855	0.363123	0.345869	0.909766	1.45786	0.335471	0.346461	0.881586	1.51577	0.738023	0.120485	0.991677	0.525056	0.537875	0.218649	0.964558	0.988319	0.724141	0.123833	0.99288	0.56703	0.469219	0.267026	0.956872	1.16276	0.389557	0.292994	0.919624	1.35808	0.272456	0.376518	0.841275	1.74283	0.468737	0.268177	0.976138	1.17575	0.39501	0.312002	0.923542	1.33621	0.504262	0.244164	0.950506	1.062	0.459874	0.269474	0.948998	1.17747	0.525046	0.223794	0.985351	1.03535	0.185512	0.450383	0.742438	2.09649	0.334906	0.369527	0.897128	1.52958	0.211504	0.438322	0.778109	1.95511	0.684374	0.155217	0.992356	0.653896	0.620905	0.16442	0.984647	0.779628	0.553518	0.212483	0.975538	0.956597	0.669535	0.146431	0.986147	0.680493	0.417816	0.286332	0.934377	1.29471	0.405616	0.315173	0.921468	1.30187	0.267299	0.397099	0.844565	1.75287	0.404487	0.292294	0.925894	1.30722	0.269258	0.436171	0.85079	1.76265	0.429515	0.26931	0.944536	1.26026	0.463417	0.279061	0.948127	1.17177	0.37303	0.332131	0.912353	1.43075	0.279586	0.403277	0.854756	1.71104	0.619246	0.181499	0.978204	0.8022	0.748816	0.115841	0.993573	0.497361	0.442754	0.276519	0.948778	1.24202	0.154437	0.49827	0.69648	2.23513	0.656939	0.1608	0.977499	0.690649	0.21488	0.430369	0.777171	1.9534	0.60259	0.194788	0.978445	0.84417	0.490673	0.235514	0.96368	1.12376	0	0	0.92011	0.287686	0.444127	1.26592	0.935247	0.286945	0.422565	1.28811
Nup155	0.729979	-0.223749	0.99164	-0.556983	0.96117	0.033541	0.998863	0.0787114	0.996822	-0.00266434	0.999344	-0.00631103	0.880051	-0.0986989	0.996582	-0.240179	0.776256	-0.188006	0.982535	-0.459779	0.736054	-0.223473	0.996734	-0.535077	0.932035	0.0558076	0.997878	0.141588	0.947102	-0.0460787	0.99787	-0.104955	0.854806	-0.123167	0.990961	-0.289346	0.789152	-0.178932	0.990718	-0.424517	0.890133	-0.0879165	0.997282	-0.219645	0.819946	-0.149131	0.995925	-0.360955	0.976187	-0.0193239	0.998696	-0.0468408	0.890838	-0.0893349	0.995704	-0.221661	0.897801	0.084007	0.994199	0.205119	0.848364	-0.133163	0.993071	-0.303858	0.882995	0.0991166	0.997226	0.240534	0.883487	-0.0903505	0.997333	-0.230616	0.759439	-0.199649	0.997695	-0.492007	0.800727	-0.160926	0.998787	-0.401666	0.857932	-0.112577	0.993228	-0.284732	0.81564	-0.145367	0.995242	-0.371204	0.95755	0.033589	0.997757	0.0860604	0.654215	-0.285319	0.990265	-0.721463	0.841073	-0.135453	0.994108	-0.318585	0.951217	-0.0382327	0.99773	-0.0957402	0.941479	-0.0463451	0.997819	-0.117493	0.696281	-0.244919	0.985923	-0.6224	0.874508	-0.0993259	0.99534	-0.252831	0.704414	-0.240669	0.990786	-0.589482	0.82155	0.135773	0.994156	0.349407	0.843521	-0.125744	0.998529	-0.312849	0.99176	-0.0065424	0.999323	-0.0163407	0.906952	-0.0753704	0.993421	-0.184956	0.769459	-0.184837	0.992998	-0.466033	0.94927	0.0437453	0.99854	0.101135	0.901204	0.0886374	0.999791	0.207005	0.770986	-0.193823	0.990205	-0.472983	0.606789	-0.324822	0.975254	-0.81004	0.802209	-0.15869	0.989782	-0.398019	0.9618	-0.0314494	0.998803	-0.0783841	0.925172	-0.0626618	0.995418	-0.14541	0.605047	-0.323136	0.98576	-0.830191	0.980393	0.0164602	0.999916	0.0407232	0.818042	-0.149875	0.999036	-0.378666	0.818475	-0.153833	0.999513	-0.369933	0.820023	-0.143664	0.993871	-0.364829	0.87477	-0.101873	0.997312	-0.255665	0.774075	-0.189306	0.993067	-0.456505	0.832749	0.138769	0.995109	0.333872	0.788535	-0.171607	0.994094	-0.425421	0.915918	-0.0646437	0.994042	-0.168417	0.888043	0.0924918	0.996021	0.224934	0.848608	-0.117635	0.992879	-0.303403	0.781026	0.181056	0.997206	0.443814	0.921421	-0.0625982	0.998319	-0.156261	0.843413	-0.122637	0.996421	-0.311482	0.893268	-0.0904784	0.999582	-0.214124	0.942229	0.0495093	0.99856	0.120138	0.928556	-0.0579308	0.996504	-0.143455	0.942003	-0.0464576	0.997328	-0.114868	0.572409	-0.35479	0.978784	-0.89283	0.964086	-0.0278326	0.997728	-0.0706933	0.572791	-0.372722	0.969807	-0.904031	0.523438	-0.398313	0.966636	-1.00414	0.719239	0.239557	0.991007	0.564305	0.93785	-0.0491033	0.996188	-0.125093	0.56998	-0.348012	0.976533	-0.912698	0.913722	-0.0712241	0.994727	-0.174066	0.634214	-0.302167	0.983863	-0.751004	0.90021	0.0821964	0.997037	0.199142	0.939557	-0.0534082	0.999847	-0.123048	0.979466	-0.0169919	0.998238	-0.0404346	0.911803	-0.072547	0.994404	-0.176148	0.756858	-0.193357	0.99079	-0.493274	0.960045	0.0330196	0.999165	0.0816068	0.962993	-0.0295331	0.998072	-0.0734695	0.969944	0.0243458	0.999667	0.0597669	0.601498	0.377645	0.983707	0.817206	0.621667	-0.314509	0.987248	-0.793824	0.782342	-0.1666	0.992678	-0.435504	0.951058	-0.0399588	0.999531	-0.0990968	0.926848	-0.059508	0.999202	-0.146389	0.961837	-0.0308822	0.99841	-0.076462	0.741036	-0.205641	0.987279	-0.517352	0.907948	0.0743997	0.994249	0.182709	0.908231	0.0749539	0.995656	0.180755	0.86906	-0.102556	0.994766	-0.263021	0.987238	-0.0104667	0.999529	-0.0255162	0.904798	0.0801554	0.990935	0.191136	0.97732	-0.0191129	0.999031	-0.0456598	0.946588	-0.0414714	0.997895	-0.106013	0.673832	-0.265562	0.984182	-0.67947	0.954001	0.0368853	0.997417	0.0895981	0.612871	-0.320969	0.981499	-0.818759	0.811416	-0.153337	0.991044	-0.3745	0.849374	0.127757	0.991559	0.295324	0.922108	-0.0615252	0.999205	-0.154002	0.582167	-0.337949	0.976942	-0.892065	0.841294	-0.13024	0.996147	-0.326478	0	0	0.993686	-0.0866926	0.841381	-0.21907	0.995815	-0.0816434	0.874639	-0.19954
Cplane1	0.503309	-0.239829	0.954498	-1.08005	0.499674	-0.246765	0.962305	-1.09131	0.452189	-0.266652	0.943994	-1.19133	0.93882	-0.0288144	0.998723	-0.122161	0.337564	-0.349977	0.88658	-1.55145	0.289046	-0.375757	0.857695	-1.68296	0.61607	-0.188452	0.997844	-0.832456	0.239569	-0.45528	0.809384	-1.86043	0.406728	-0.307708	0.931569	-1.31188	0.365528	-0.324567	0.905279	-1.4365	0.452326	-0.263819	0.95376	-1.195	0.422749	-0.300033	0.928727	-1.27129	0.599706	-0.1906	0.980782	-0.823566	0.44166	-0.271088	0.938989	-1.24264	0.630205	-0.180603	0.980488	-0.768857	0.395093	-0.320274	0.922837	-1.35145	0.614022	-0.192143	0.996034	-0.824274	0.507698	-0.236029	0.961369	-1.04241	0.343774	-0.34007	0.897943	-1.52114	0.977566	-0.0103298	0.999462	-0.0447496	0.479082	-0.260386	0.94788	-1.12581	0.190871	-0.442209	0.75546	-2.08246	0.766173	-0.113147	0.994434	-0.480817	0.655382	-0.161861	0.990265	-0.718861	0.266613	-0.39573	0.839506	-1.76497	0.360517	-0.318669	0.89343	-1.43093	0.382804	-0.320498	0.916509	-1.3968	0.442401	-0.278891	0.935995	-1.2248	0.556181	-0.221449	0.974109	-0.942141	0.418892	-0.285198	0.92999	-1.25604	0.322546	-0.345161	0.873517	-1.53245	0.782154	-0.101979	0.995135	-0.438249	0.580252	-0.19952	0.973753	-0.874978	0.548158	-0.211844	0.967343	-0.95026	0.535998	-0.231825	0.969397	-0.984078	0.426701	-0.289199	0.935521	-1.26348	0.285298	-0.401879	0.902174	-1.78171	0.660813	-0.169587	0.982429	-0.712989	0.432388	-0.290182	0.931161	-1.23571	0.722983	-0.128366	0.987043	-0.563249	0.315636	-0.365992	0.906802	-1.64226	0.69668	-0.141403	0.981007	-0.603502	0.433316	-0.301449	0.943442	-1.2578	0.493314	-0.261092	0.981117	-1.13515	0.635253	-0.189974	0.995191	-0.780733	0.287339	-0.412283	0.893887	-1.71498	0.249522	-0.411836	0.815385	-1.84648	0.634961	-0.173694	0.979831	-0.770158	0.460455	-0.259784	0.94744	-1.17383	0.424318	-0.292728	0.931407	-1.26315	0.548059	-0.221598	0.967379	-0.95274	0.435687	-0.282675	0.93425	-1.24346	0.48501	-0.2567	0.957105	-1.11566	0.454224	-0.265294	0.943407	-1.18947	0.292135	-0.377434	0.870576	-1.68189	0.230466	-0.419434	0.802459	-1.89957	0.305337	-0.360208	0.86657	-1.61639	0.405151	-0.303993	0.928442	-1.32852	0.41223	-0.308166	0.953428	-1.35935	0.467734	-0.266403	0.952151	-1.16185	0.578255	-0.195674	0.973713	-0.877763	0.213602	-0.442872	0.773251	-1.96708	0.432806	-0.281506	0.93479	-1.23151	0.644248	-0.167532	0.984324	-0.740234	0.428563	-0.285371	0.937003	-1.24587	0.338352	-0.343992	0.888813	-1.50297	0.580855	-0.204331	0.974186	-0.885814	0.248093	-0.406968	0.826122	-1.85565	0.369636	-0.31353	0.924965	-1.44136	0.396126	-0.318183	0.922056	-1.33936	0.475451	-0.265165	0.951682	-1.13333	0.470404	-0.260354	0.977863	-1.17134	0.518662	-0.234521	0.960633	-1.01391	0.354095	-0.345163	0.895472	-1.47369	0.434508	-0.287276	0.93919	-1.2451	0.433913	-0.298742	0.95854	-1.27469	0.621958	-0.177205	0.984608	-0.780779	0.477157	-0.26472	0.954401	-1.12763	0.562772	-0.213933	0.981078	-0.905589	0.384024	-0.317231	0.925358	-1.40029	0.496738	-0.245377	0.955555	-1.07136	0.222277	-0.443513	0.797742	-1.97051	0.414287	-0.289977	0.93137	-1.30167	0.427674	-0.289826	0.939833	-1.26748	0.405173	-0.298726	0.921468	-1.3031	0.697716	-0.143585	0.979982	-0.61374	0.269227	-0.383439	0.838383	-1.7325	0.403335	-0.307397	0.926798	-1.33332	0.332085	-0.361241	0.898497	-1.54724	0.361704	-0.327318	0.908312	-1.45765	0.43799	-0.28782	0.943295	-1.24569	0.53693	-0.222508	0.966967	-0.977113	0.327796	-0.372138	0.890491	-1.57974	0.204132	-0.451567	0.764606	-1.97246	0.464098	-0.270036	0.954777	-1.18468	0.867188	-0.063253	0.996218	-0.262482	0.203317	-0.44207	0.756251	-1.97823	0.554253	-0.210802	0.964221	-0.931449	0.164316	-0.495401	0.717311	-2.25472	0.745082	-0.122594	0.988957	-0.530108	0	0	0.927637	-0.277814	0.460151	-1.21873	0.941564	-0.283936	0.435098	-1.24305
Nipbl	0.00537314	0.907919	0.0876292	4.49223	0.0257111	0.681099	0.260119	3.60624	0.0228654	0.717115	0.233501	3.60627	0.0315476	0.717218	0.292115	3.4221	0.00867927	0.793412	0.122269	4.2458	0.0181212	0.765587	0.20508	3.75116	0.0152025	0.839184	0.192362	4.0301	0.0836761	0.551868	0.51666	2.7363	0.0276573	0.670131	0.265849	3.48201	0.011419	0.914672	0.151864	4.01576	0.0221562	0.779123	0.242692	3.63753	0.0197965	0.749497	0.223483	3.69526	0.0795563	0.547377	0.503383	2.75127	0.0469938	0.725674	0.369487	3.20813	0.00490334	0.892281	0.0810853	4.49287	0.0163361	0.809768	0.191335	3.81608	0.0273809	0.79132	0.282458	3.60547	0.0160267	0.760566	0.191347	3.78978	0.0512103	0.676966	0.400634	3.13265	0.0153387	0.721924	0.184025	3.85786	0.049838	0.746355	0.385653	3.11976	0.0415142	0.654915	0.351411	3.24524	0.164325	0.514421	0.717802	2.24847	0.0301809	0.683868	0.29107	3.49157	0.0485232	0.607759	0.382424	3.13429	0.0195846	0.719327	0.213425	3.65285	0.0234414	0.754371	0.248351	3.62694	0.0261955	0.73192	0.263914	3.54502	0.019617	0.72061	0.2199	3.73575	0.0153611	0.773731	0.180197	3.76614	0.0423133	0.616959	0.345422	3.14538	0.0395587	0.639633	0.337616	3.26227	0.109671	0.538931	0.584506	2.53099	0.00638116	0.849437	0.100896	4.316	0.0566718	0.689233	0.422316	3.03048	0.0159643	0.778021	0.188853	3.83046	0.022991	0.755692	0.266135	3.7912	0.0565823	0.62541	0.416595	3.0979	0.0550294	0.596156	0.403293	3.0198	0.0624364	0.610169	0.444796	2.96054	0.0698864	0.579983	0.5011	2.96656	0.0293712	0.667596	0.266161	3.37273	0.0316986	0.682357	0.302614	3.44849	0.0184567	0.755761	0.221293	3.90453	0.0180276	0.749734	0.210401	3.89267	0.0248064	0.720229	0.266077	3.61767	0.0279506	0.68751	0.266046	3.52453	0.0154412	0.841284	0.190442	3.92879	0.0396379	0.687376	0.333086	3.27213	0.017991	0.75763	0.203821	3.74034	0.0261938	0.717785	0.265147	3.52648	0.00984589	0.744984	0.13809	4.11755	0.00629508	0.843667	0.10312	4.36506	0.0111334	0.801299	0.14952	4.03459	0.0713714	0.608412	0.479005	2.87876	0.0242031	0.719513	0.25459	3.57036	0.0153512	0.753018	0.182618	3.82235	0.0025967	0.928389	0.0542018	4.80661	0.0545476	0.701084	0.439949	3.18704	0.0246612	0.70865	0.25375	3.5946	0.0192803	0.717455	0.208273	3.69471	0.0179551	0.719441	0.204019	3.74295	0.0130526	0.765621	0.162911	3.89728	0.093864	0.522645	0.553123	2.68567	0.0133876	0.740227	0.168207	3.89235	0.00910861	0.780281	0.131192	4.09396	0.0361675	0.640329	0.318454	3.36115	0.0212588	0.724307	0.230315	3.70065	0.0296053	0.675231	0.300489	3.49485	0.0102617	0.805504	0.140022	4.05154	0.044084	0.638347	0.359187	3.19732	0.0047899	0.907412	0.0883824	4.57754	0.0357348	0.649337	0.317927	3.29892	0.0160851	0.75692	0.188362	3.82782	0.052798	0.629976	0.403387	3.08537	0.0158034	0.744967	0.194941	3.93141	0.043625	0.625818	0.364004	3.19496	0.0133548	0.790786	0.171195	3.92461	0.0359961	0.709801	0.322725	3.28131	0.037532	0.692031	0.333662	3.34577	0.00719501	0.808233	0.11461	4.23681	0.0371701	0.661568	0.326945	3.36448	0.0182645	0.749729	0.206095	3.76326	0.0079376	0.861482	0.118013	4.24218	0.0164926	0.802334	0.193913	3.75366	0.13011	0.495943	0.648289	2.39183	0.051431	0.621789	0.386606	3.05445	0.00745583	0.869109	0.114344	4.26916	0.007921	0.817674	0.119025	4.23599	0.0801414	0.539085	0.507993	2.79644	0.0139881	0.771988	0.174678	3.94715	0.0370524	0.665663	0.331921	3.29974	0.0393811	0.650364	0.351028	3.32585	0.015513	0.747577	0.18725	3.7592	0.0669989	0.619331	0.4519	2.96396	0.0221478	0.725445	0.236824	3.59091	0.0943955	0.552586	0.537789	2.60101	0.0485478	0.578003	0.381261	3.10674	0.0399723	0.648787	0.348643	3.33017	0.00467489	0.893601	0.0832425	4.61191	0	0	0.278241	0.715926	0.0330613	3.56423	0.257354	0.719871	0.0244321	3.60585
Gm31282	0.469234	-1.18972	0.945143	-1.16789	0.699303	-0.848852	0.991693	-0.624488	0.424854	-1.25926	0.934172	-1.26464	0.338743	-1.50968	0.887827	-1.52261	0.945692	0.121467	0.998082	0.1102	0.642935	-0.851791	0.984793	-0.735904	0.432238	-1.27838	0.960138	-1.30384	0.302607	-1.72577	0.865849	-1.63073	0.389341	-1.35439	0.920599	-1.36113	0.419565	-1.27213	0.929496	-1.28139	0.533419	-1.15282	0.965094	-0.990279	0.58798	-0.931637	0.979705	-0.859145	0.60657	-0.877631	0.980782	-0.808113	0.833752	-0.39054	0.994463	-0.338993	0.642102	-0.860871	0.98229	-0.742226	0.432282	-1.31632	0.939616	-1.24796	0.502419	-1.11118	0.982001	-1.09615	0.383918	-1.47343	0.908819	-1.37016	0.235149	-1.85303	0.815992	-1.9075	0.571911	-1.0154	0.97453	-0.899489	0.519113	-1.13568	0.958384	-1.02549	0.331387	-1.52591	0.891818	-1.54643	0.441997	-1.24954	0.945891	-1.24305	0.227074	-1.86997	0.811183	-1.94564	0.207452	-1.86667	0.775351	-2.00282	0.422593	-1.39586	0.932612	-1.25496	0.520018	-1.07202	0.964183	-1.02961	0.433512	-1.24276	0.933163	-1.24879	0.628449	-0.848973	0.984965	-0.774671	0.397751	-1.2936	0.921635	-1.314	0.486168	-1.13289	0.954265	-1.07883	0.875518	-0.290137	0.998529	-0.248281	0.496378	-1.22857	0.958315	-1.07621	0.716346	-0.602052	0.99274	-0.574956	0.332637	-1.55028	0.892599	-1.54052	0.368406	-1.3908	0.911894	-1.42977	0.495871	-1.12285	0.983157	-1.13557	0.460587	-1.19484	0.946644	-1.19898	0.522163	-1.04683	0.962727	-1.00733	0.387971	-1.41152	0.91451	-1.37176	0.474932	-1.23639	0.971051	-1.16931	0.816593	-0.436239	0.989993	-0.359075	0.420565	-1.30975	0.940147	-1.29298	0.285972	-1.78977	0.879808	-1.76807	0.3395	-1.58618	0.911401	-1.5721	0.363985	-1.42206	0.938581	-1.46324	0.441398	-1.22601	0.938892	-1.23445	0.415649	-1.35223	0.932208	-1.32048	0.663894	-0.758387	0.983087	-0.691073	0.472843	-1.1812	0.944916	-1.13494	0.556681	-0.964819	0.969856	-0.93229	0.311688	-1.54315	0.876733	-1.61386	0.582337	-1.01471	0.978274	-0.878722	0.757735	-0.546436	0.990176	-0.490251	0.333575	-1.54316	0.89538	-1.54377	0.61327	-0.844403	0.982913	-0.800615	0.627564	-0.819598	0.983991	-0.765038	0.86256	-0.426284	0.994672	-0.276277	0.412001	-1.47851	0.953428	-1.36001	0.691481	-0.696522	0.989104	-0.63494	0.567432	-1.06955	0.971558	-0.90287	0.891783	-0.230395	0.999649	-0.215175	0.434942	-1.29296	0.935443	-1.22581	0.44489	-1.34552	0.945644	-1.22467	0.270135	-1.62089	0.835464	-1.73546	0.61658	-0.837756	0.985489	-0.786005	0.900787	-0.250778	0.992904	-0.200009	0.530612	-1.01917	0.97268	-1.00748	0.571312	-0.981273	0.972672	-0.909518	0.444014	-1.331	0.945526	-1.20815	0.491167	-1.21203	0.958397	-1.09334	0.515684	-1.05567	0.986535	-1.05481	0.478202	-1.3173	0.953456	-1.11412	0.288432	-1.62402	0.848791	-1.68821	0.329844	-1.56734	0.876835	-1.55247	0.43311	-1.46745	0.958282	-1.27692	0.527125	-1.06438	0.966825	-1.0014	0.643048	-0.818809	0.987248	-0.735127	0.660013	-0.763961	0.988012	-0.688342	0.436794	-1.35609	0.941029	-1.25087	0.52239	-1.08864	0.964006	-1.00836	0.691591	-0.687564	0.992971	-0.640476	0.620765	-0.805712	0.978881	-0.788886	0.696681	-0.730793	0.990015	-0.622902	0.493566	-1.06478	0.958258	-1.07178	0.6149	-0.846083	0.973772	-0.794962	0.447777	-1.228	0.945172	-1.19038	0.434397	-1.30671	0.938913	-1.24718	0.462098	-1.23733	0.950766	-1.17312	0.704699	-0.670208	0.989695	-0.605653	0.548649	-1.1323	0.964943	-0.963327	0.890087	-0.237499	0.996896	-0.218687	0.402006	-1.30625	0.932941	-1.35289	0.868566	-0.305475	0.995262	-0.257036	0.33533	-1.51321	0.886272	-1.559	0.991065	-0.020012	0.998241	-0.0175771	0.59894	-0.867574	0.971038	-0.817824	0.349077	-1.53224	0.888718	-1.4748	0.183266	-2.0284	0.744405	-2.15755	0.306229	-1.73094	0.882528	-1.66822	0	0	0.945864	-1.11365	0.517476	-1.06893	0.958349	-1.18546	0.488668	-1.10514
Slc1a3	0.00495993	0.409999	0.0827727	4.53396	0.00229918	0.497783	0.048674	4.92881	0.00443811	0.394112	0.0763011	4.50883	0.00756506	0.387618	0.111774	4.25099	0.00673634	0.39158	0.103544	4.38358	0.00526839	0.405799	0.0887609	4.429	0.00872247	0.395115	0.135633	4.3542	0.00126189	0.496186	0.0295431	5.10089	0.0174386	0.364897	0.197814	3.75906	0.00487205	0.388998	0.0805587	4.46941	0.0341755	0.355836	0.314997	3.36773	0.00883699	0.366157	0.129576	4.15215	0.0154452	0.403806	0.187822	3.8003	0.0172548	0.348394	0.19413	3.84589	0.00712649	0.422437	0.1062	4.29733	0.0115607	0.399938	0.150733	4.01307	0.00867532	0.369192	0.133421	4.28953	0.00502676	0.385246	0.085837	4.41452	0.0157666	0.34883	0.195819	3.87907	0.00338233	0.43613	0.0645443	4.6637	0.00650683	0.384704	0.102662	4.32821	0.00993943	0.407872	0.139506	4.10428	0.00609337	0.477617	0.0995437	4.43447	0.00498458	0.40559	0.0873749	4.52294	0.00162602	0.436028	0.0371838	5.00657	0.00298397	0.400034	0.0574708	4.64684	0.0286417	0.322644	0.280491	3.50245	0.0156034	0.37746	0.190821	3.85556	0.0179231	0.344604	0.208253	3.78955	0.00767194	0.396018	0.112302	4.14283	0.0129855	0.364245	0.162538	3.84828	0.00291823	0.422693	0.0571047	4.71705	0.00650291	0.367299	0.101737	4.30559	0.00398946	0.432936	0.07367	4.55569	0.0360808	0.325864	0.322439	3.33289	0.0131085	0.403828	0.165439	3.94344	0.0142034	0.373952	0.198889	4.08884	0.0409853	0.327646	0.345276	3.32076	0.00257586	0.421153	0.0518132	4.74425	0.00169935	0.430583	0.039293	4.98664	0.0209722	0.368699	0.243113	3.77804	0.00575326	0.393452	0.0892913	4.27542	0.0153251	0.364033	0.190356	3.89222	0.00684349	0.417218	0.111993	4.48125	0.0127094	0.348852	0.167925	4.1013	0.0115744	0.419869	0.159654	4.06973	0.0126043	0.362711	0.158442	4.00042	0.0423922	0.307477	0.361165	3.29253	0.00925335	0.378928	0.133157	4.13894	0.00406536	0.445377	0.0729911	4.54229	0.00759353	0.398905	0.118125	4.23437	0.00994305	0.343362	0.138381	4.11214	0.00966768	0.391431	0.136616	4.13417	0.0034868	0.405075	0.0662491	4.64288	0.00619628	0.404426	0.099901	4.3701	0.00758738	0.3909	0.116502	4.22935	0.00332999	0.404088	0.0621715	4.62896	0.0210433	0.331161	0.227322	3.68208	0.0138702	0.391603	0.188196	4.07918	0.0114529	0.366691	0.149756	4.04563	0.001196	0.461774	0.0289219	5.11535	0.0135572	0.367119	0.171072	3.90466	0.00652307	0.399138	0.100703	4.27084	0.00501703	0.430015	0.0844902	4.49805	0.00592701	0.43497	0.0950946	4.33065	0.00746981	0.423482	0.114667	4.19944	0.0137286	0.373829	0.174609	3.95355	0.0250101	0.332782	0.254815	3.60087	0.00538972	0.388883	0.0941158	4.47075	0.0111598	0.359441	0.149255	4.00541	0.0119797	0.389359	0.156443	3.9905	0.006794	0.437589	0.113006	4.39245	0.00763968	0.390505	0.117214	4.19069	0.00464913	0.377798	0.0774293	4.50117	0.0176925	0.343507	0.206763	3.77909	0.00392207	0.461764	0.0740499	4.69855	0.00921008	0.392511	0.133972	4.12364	0.0127568	0.424183	0.165187	3.9505	0.00940602	0.373075	0.132414	4.06365	0.00632956	0.410881	0.105391	4.39179	0.00195393	0.436231	0.0434373	4.88229	0.0145325	0.381944	0.180694	3.94561	0.0166473	0.334177	0.195485	3.81778	0.0214542	0.348587	0.233228	3.67519	0.0110307	0.364348	0.14928	3.97893	0.0203326	0.333635	0.223019	3.6662	0.0354339	0.303173	0.310721	3.29828	0.0317697	0.369299	0.296713	3.42599	0.022686	0.37458	0.245015	3.63501	0.00670227	0.389753	0.103192	4.33288	0.0165206	0.342008	0.193966	3.8502	0.00334128	0.407828	0.0637009	4.64369	0.00653134	0.405583	0.107108	4.39076	0.0223564	0.356319	0.235597	3.54808	0.00377805	0.392063	0.0695308	4.6864	0.00414137	0.430121	0.0744234	4.50027	0.00321446	0.421773	0.0612089	4.58178	0.0115271	0.38368	0.152646	3.9789	0.00884531	0.387255	0.131528	4.24448	0.00887069	0.380954	0.132743	4.26687	0	6	0.140964	0.38941	0.0112053	4.18131	0.131971	0.390129	0.00877973	4.19506
Nadk2	5.13633e-08	0.866531	5.23093e-06	8.78919	1.95266e-08	0.945288	2.2702e-06	9.0799	8.92767e-08	0.87982	8.69409e-06	8.47389	1.50966e-08	0.868327	1.86201e-06	9.0092	7.95592e-07	0.798591	6.47996e-05	7.98615	5.08558e-09	0.9195	7.58501e-07	9.27714	2.70468e-08	0.911537	3.49419e-06	9.22981	5.83083e-09	0.912044	7.71195e-07	9.20917	1.08529e-09	0.956897	1.68518e-07	9.63959	1.8243e-07	0.795837	1.66859e-05	8.28105	2.49453e-07	0.821058	2.19782e-05	8.20168	8.14536e-08	0.838724	8.36906e-06	8.50616	7.32723e-09	0.899184	1.03805e-06	9.07522	3.62789e-08	0.887567	4.0127e-06	8.896	1.89029e-08	0.872046	2.55136e-06	8.97795	2.98936e-08	0.867681	3.81668e-06	8.80723	7.45581e-07	0.832164	6.47191e-05	8.08861	9.36165e-08	0.877228	9.26738e-06	8.40113	4.85139e-08	0.947219	5.87474e-06	8.76737	5.47599e-08	0.867928	6.01977e-06	8.64913	2.72249e-08	0.845154	3.3005e-06	8.84131	1.15065e-08	0.913276	1.47242e-06	9.08583	3.92079e-08	0.888399	4.92007e-06	8.88342	1.2763e-07	0.813734	1.28979e-05	8.50816	3.27571e-08	0.853742	3.66286e-06	8.77966	2.80099e-08	0.85428	3.38896e-06	8.69067	4.7313e-09	0.945438	7.54882e-07	9.37296	1.92964e-07	0.840911	1.77602e-05	8.30087	1.25048e-07	0.856467	1.36293e-05	8.46206	5.60793e-09	0.891677	7.72479e-07	9.0559	2.80972e-08	0.857671	3.25743e-06	8.60212	2.73275e-08	0.881662	3.23079e-06	8.80854	9.02016e-09	0.885678	1.12896e-06	9.09473	2.23211e-07	0.840972	2.05557e-05	8.19501	3.75201e-08	0.834555	4.8752e-06	8.74899	1.2452e-08	0.901075	1.56168e-06	9.05015	6.53896e-08	0.893567	8.33983e-06	9.01016	1.44748e-08	0.963138	1.87946e-06	9.20938	5.27701e-09	0.90678	7.3366e-07	9.18887	7.20875e-08	0.819587	8.10928e-06	8.55799	8.24458e-08	0.872516	1.06085e-05	8.77488	3.42354e-08	0.849782	3.78943e-06	8.54345	7.87342e-07	0.79993	6.27441e-05	7.92775	3.06091e-07	0.836135	2.95097e-05	8.48349	1.01399e-08	0.971683	1.43906e-06	9.4284	3.03237e-08	0.887323	4.21559e-06	8.929	2.05675e-08	0.892202	2.4529e-06	8.99125	4.51791e-08	0.884277	5.50484e-06	8.87242	1.75158e-08	0.848674	2.12163e-06	8.96141	2.12791e-07	0.824525	2.12551e-05	8.20193	1.14923e-07	0.869349	1.24187e-05	8.40868	9.37672e-09	0.868038	1.27614e-06	9.15912	1.47603e-08	0.918524	1.93879e-06	9.05018	9.62606e-08	0.836647	1.04813e-05	8.47714	1.5279e-07	0.910138	1.45489e-05	8.38057	7.62975e-08	0.862381	8.78166e-06	8.51553	3.68005e-08	0.878438	4.23416e-06	8.68163	8.56455e-08	0.851329	8.79604e-06	8.54577	1.97944e-06	0.787954	0.00015539	7.88365	1.81467e-07	0.796223	1.78291e-05	8.34765	2.97983e-08	0.89453	3.18035e-06	8.7512	9.13185e-08	0.854124	1.01802e-05	8.45087	4.02267e-08	0.900216	4.67289e-06	8.61913	8.50352e-08	0.885985	9.12389e-06	8.58608	2.60409e-08	0.86816	3.17317e-06	8.75978	3.87185e-08	0.866598	5.23142e-06	8.62857	1.19301e-07	0.851317	1.20093e-05	8.49427	3.69548e-08	0.858015	4.5509e-06	8.84424	5.87508e-08	0.859921	6.76303e-06	8.71179	1.26331e-09	0.930282	2.20689e-07	9.58398	5.52186e-09	0.928823	7.82393e-07	9.25966	3.06944e-08	0.908605	4.18241e-06	8.98593	1.23333e-07	0.829883	1.27348e-05	8.30801	3.35704e-07	0.873451	2.8361e-05	8.11406	1.44554e-07	0.867927	1.42888e-05	8.37931	1.45314e-07	0.878892	1.52827e-05	8.5658	5.03032e-09	0.896358	7.91884e-07	9.25731	4.96125e-08	0.852057	6.12262e-06	8.64926	5.9766e-07	0.782568	4.80437e-05	7.81137	2.08367e-08	0.931802	2.68093e-06	9.01603	4.02046e-09	0.892392	6.3315e-07	9.27441	1.72339e-08	0.870026	2.28503e-06	9.10218	1.48086e-07	0.841466	1.36956e-05	8.37876	6.19395e-08	0.892678	7.27126e-06	8.65005	5.69808e-07	0.7499	4.62391e-05	7.82906	1.21843e-07	0.824446	1.18638e-05	8.36013	9.6617e-07	0.794279	7.08959e-05	7.68119	5.71759e-09	0.921907	8.51018e-07	9.29343	6.5862e-08	0.884402	7.40686e-06	8.61758	8.88451e-09	0.888388	1.16387e-06	9.19022	2.29095e-07	0.898964	2.15899e-05	8.31011	1.26855e-09	0.938948	2.26846e-07	9.60768	6.17422e-08	0.8838	7.14581e-06	8.73955	7.47898e-07	0.787751	5.76979e-05	7.68638	5.16109e-09	0.930918	6.83531e-07	9.45315	2.41543e-08	0.913898	3.01929e-06	8.75706	1.22946e-09	0.894877	2.1743e-07	9.44884	7.98461e-08	0.822391	7.9042e-06	8.45374	1.32766e-07	0.894264	1.34245e-05	8.55224	9.28333e-08	0.925509	1.04019e-05	8.70693	0	100	1.20494e-05	0.872697	1.32733e-07	8.72226	5.23117e-06	0.872984	4.27029e-08	8.72567
Skp2	0.999592	0.000420062	0.999828	0.000824261	0.715067	0.32107	0.991875	0.59021	0.829107	0.180502	0.992544	0.342053	0.695433	0.326489	0.989639	0.6231	0.919428	-0.0838611	0.997611	-0.163646	0.911027	-0.0939754	0.998456	-0.177378	0.807885	0.212261	0.997844	0.403679	0.876257	0.133341	0.997728	0.246329	0.916376	0.0878141	0.996068	0.166027	0.984031	0.0166071	0.999377	0.0317738	0.751155	0.293245	0.992213	0.504233	0.829773	0.187302	0.995925	0.34094	0.506535	0.584782	0.965116	1.04235	0.744363	0.270273	0.990652	0.526648	0.706389	0.321404	0.988045	0.601606	0.434931	0.695345	0.941141	1.24079	0.56796	0.493157	0.991206	0.933315	0.80746	0.201898	0.993851	0.383499	0.714163	0.314773	0.997695	0.588496	0.887397	0.118878	0.999462	0.225331	0.831686	0.186275	0.993228	0.338071	0.993253	0.00682677	0.999691	0.0134621	0.984746	-0.0159179	0.998925	-0.030913	0.979415	0.022894	0.998903	0.0415593	0.81671	0.201076	0.994108	0.368245	0.685022	0.341694	0.986998	0.634761	0.7267	0.296094	0.993224	0.559396	0.843405	0.167955	0.996562	0.314975	0.414197	0.734724	0.931053	1.30715	0.942009	-0.0592904	0.998232	-0.113034	0.687363	0.361031	0.988604	0.623424	0.761705	0.255704	0.994811	0.480612	0.891452	-0.108114	0.996722	-0.215916	0.885793	0.116667	0.993421	0.227278	0.671978	0.370096	0.986493	0.673306	0.905647	0.102348	0.998045	0.188415	0.682381	0.364712	0.999791	0.682367	0.783915	0.242198	0.990205	0.445579	0.936322	0.0652501	0.997978	0.125747	0.892393	-0.110096	0.993362	-0.214951	0.866778	0.149718	0.998803	0.274541	0.88672	0.117064	0.99518	0.220551	0.923125	0.0833255	0.998376	0.154908	0.63465	0.415244	0.999916	0.787413	0.909438	0.0965141	0.999036	0.187218	0.700774	0.331493	0.999513	0.6194	0.897481	-0.104342	0.995582	-0.206606	0.967902	0.0338335	0.998727	0.0652767	0.962108	0.0388023	0.999703	0.0755538	0.620585	0.450162	0.982058	0.78263	0.664525	0.376615	0.986594	0.687862	0.905268	-0.0988292	0.994042	-0.189844	0.721023	0.311844	0.994514	0.570544	0.727018	0.286189	0.986883	0.554841	0.679938	0.372377	0.992112	0.658654	0.811649	0.195537	0.996617	0.377487	0.605021	0.438733	0.981261	0.815556	0.98687	0.0136267	0.999807	0.0262635	0.962398	0.041697	0.99933	0.0781552	0.84079	0.177928	0.992423	0.321406	0.785215	0.222407	0.995191	0.430295	0.730913	0.286352	0.990612	0.543933	0.802138	0.207281	0.991052	0.393415	0.909658	0.0953133	0.998433	0.181897	0.80341	0.207513	0.996292	0.391766	0.960867	0.0402309	0.997491	0.0770225	0.768633	0.276788	0.990538	0.471938	0.539224	0.542988	0.974131	0.986453	0.875843	0.131097	0.994332	0.251014	0.673393	0.381937	0.988099	0.665285	0.867209	0.140343	0.995969	0.265538	0.610431	0.463124	0.993997	0.82673	0.579954	0.484623	0.975439	0.869453	0.874033	0.139147	0.992766	0.252123	0.8592	0.15024	0.993891	0.282624	0.745668	0.27798	0.999165	0.528369	0.860149	0.141175	0.993487	0.278986	0.862968	0.150525	0.997613	0.273781	0.925468	-0.0760318	0.996327	-0.146383	0.844218	0.166313	0.997434	0.31609	0.770088	0.244747	0.992678	0.460712	0.973566	0.0268465	0.999531	0.0534993	0.983262	0.0172502	0.999826	0.0334513	0.965841	0.0360843	0.998612	0.0684333	0.874485	0.133566	0.992061	0.247284	0.973176	-0.0277843	0.998234	-0.0531323	0.935192	0.0661311	0.99634	0.127508	0.571896	0.517467	0.973214	0.901868	0.652805	0.394211	0.982483	0.717643	0.561837	0.529304	0.968515	0.927075	0.681073	0.364565	0.984569	0.660114	0.973543	0.0274903	0.997927	0.0524818	0.628826	0.434928	0.978204	0.780342	0.690828	-0.340203	0.988381	-0.617787	0.926167	0.0784444	0.996943	0.149953	0.814681	0.197553	0.991044	0.367896	0.742005	0.287932	0.988656	0.511911	0.993073	0.00730245	0.999205	0.0136747	0.628464	0.426129	0.980296	0.784521	0.795789	0.234716	0.99371	0.421959	0	0	0.991898	0.199374	0.802097	0.365113	0.994423	0.186788	0.822909	0.341497
Lmbrd2	0.50225	-0.174508	0.954257	-1.08273	0.292572	-0.274904	0.865252	-1.70162	0.447242	-0.205284	0.943402	-1.20441	0.518247	-0.169878	0.965054	-1.02825	0.689193	-0.10453	0.977171	-0.647037	0.561782	-0.151693	0.977188	-0.920987	0.460843	-0.211397	0.967459	-1.22431	0.683259	-0.106581	0.987598	-0.645452	0.587891	-0.145886	0.979983	-0.856849	0.300505	-0.286256	0.862301	-1.64362	0.643975	-0.120573	0.986286	-0.73484	0.41049	-0.225886	0.925627	-1.30518	0.612625	-0.132281	0.982135	-0.794546	0.266886	-0.2862	0.835613	-1.79317	0.484451	-0.184352	0.953882	-1.11656	0.328593	-0.247979	0.881259	-1.55254	0.523727	-0.174361	0.987905	-1.04209	0.414978	-0.208573	0.930234	-1.28277	0.465217	-0.190488	0.946924	-1.17336	0.330005	-0.266138	0.887631	-1.55013	0.447112	-0.198311	0.93981	-1.20925	0.554543	-0.15712	0.973308	-0.940867	0.626194	-0.132664	0.984892	-0.787537	0.3587	-0.234823	0.902364	-1.47839	0.474986	-0.180864	0.953294	-1.13501	0.53261	-0.168541	0.965658	-0.976551	0.610674	-0.136911	0.983506	-0.814821	0.322626	-0.261039	0.881438	-1.57706	0.628037	-0.125692	0.984965	-0.775601	0.671399	-0.111003	0.990412	-0.659186	0.433489	-0.195566	0.933531	-1.21333	0.484415	-0.18361	0.956094	-1.1082	0.363865	-0.241996	0.906087	-1.43667	0.302151	-0.27125	0.871152	-1.63276	0.331755	-0.25866	0.892025	-1.54333	0.361399	-0.244998	0.906864	-1.45081	0.342336	-0.252299	0.938679	-1.58339	0.480595	-0.187887	0.952871	-1.14611	0.372257	-0.228151	0.89996	-1.40434	0.687552	-0.107472	0.986818	-0.63905	0.253019	-0.319538	0.858851	-1.8707	0.42789	-0.202502	0.931984	-1.22744	0.589373	-0.148118	0.982742	-0.866453	0.323537	-0.258334	0.910503	-1.63586	0.311883	-0.275183	0.89255	-1.66448	0.347748	-0.248617	0.927187	-1.51348	0.291624	-0.273242	0.854227	-1.69103	0.322387	-0.26976	0.89398	-1.60529	0.338092	-0.254245	0.893472	-1.52345	0.441666	-0.208012	0.937214	-1.2164	0.358066	-0.243185	0.909784	-1.45774	0.636571	-0.126966	0.977341	-0.753735	0.461462	-0.211431	0.948511	-1.17665	0.36193	-0.233088	0.900341	-1.44902	0.451843	-0.201212	0.946568	-1.20116	0.533063	-0.164985	0.974388	-0.987421	0.462835	-0.193658	0.94313	-1.15773	0.429584	-0.219924	0.938822	-1.26061	0.344584	-0.251774	0.925288	-1.56686	0.646111	-0.123611	0.985085	-0.734659	0.425515	-0.206482	0.93617	-1.2582	0.565417	-0.15439	0.97608	-0.909132	0.349464	-0.252036	0.894435	-1.46895	0.612	-0.13636	0.976428	-0.813099	0.42552	-0.213456	0.935024	-1.2541	0.48846	-0.18141	0.960483	-1.08749	0.637568	-0.126269	0.979795	-0.755805	0.507212	-0.178336	0.965252	-1.0655	0.341072	-0.245065	0.908954	-1.52955	0.549563	-0.159378	0.970903	-0.944533	0.485643	-0.192253	0.95625	-1.10732	0.447933	-0.20396	0.969257	-1.23146	0.497466	-0.179926	0.956793	-1.06587	0.450877	-0.197659	0.945524	-1.19901	0.527242	-0.173442	0.968138	-1.00727	0.442052	-0.207585	0.961238	-1.25224	0.483835	-0.176488	0.956863	-1.10867	0.263166	-0.301979	0.839339	-1.7749	0.423937	-0.222306	0.931421	-1.25122	0.471572	-0.189122	0.948438	-1.15807	0.562586	-0.15041	0.974352	-0.912732	0.489178	-0.179897	0.959472	-1.11663	0.491791	-0.182315	0.956332	-1.09613	0.522419	-0.169964	0.967543	-1.0221	0.248954	-0.304911	0.821528	-1.80479	0.431574	-0.208466	0.938009	-1.24279	0.371851	-0.245146	0.905772	-1.40033	0.369277	-0.233935	0.911428	-1.43247	0.280882	-0.310077	0.869104	-1.7202	0.45159	-0.200152	0.944295	-1.20299	0.562242	-0.150152	0.967496	-0.930768	0.615793	-0.127447	0.976703	-0.794117	0.363304	-0.25252	0.912271	-1.46758	0.235133	-0.310556	0.80012	-1.84411	0.482594	-0.185314	0.957583	-1.13617	0.54565	-0.16034	0.967284	-0.948481	0.241341	-0.314451	0.79765	-1.82192	0.354457	-0.238276	0.892994	-1.45841	0.380597	-0.231017	0.924933	-1.42153	0.246338	-0.304463	0.821544	-1.89016	0	0	0.933361	-0.205317	0.448878	-1.2328	0.944909	-0.201857	0.449405	-1.20683
Spef2	0.89377	-0.151838	0.998472	-0.21549	0.862972	0.222531	0.996532	0.279039	0.944985	-0.0777423	0.996411	-0.109354	0.64606	0.573649	0.983074	0.730931	0.947507	-0.0823356	0.998082	-0.106511	0.97973	-0.0311825	0.999463	-0.0403319	0.809359	0.316381	0.997844	0.400522	0.913449	-0.120105	0.997728	-0.171937	0.906673	-0.13077	0.995362	-0.185374	0.898415	-0.143162	0.997527	-0.202667	0.688586	0.487895	0.989975	0.637254	0.913706	0.125352	0.997419	0.171849					0.980671	0.0295475	0.998491	0.0391298	0.895898	0.15198	0.994143	0.20896	0.884942	0.177158	0.995095	0.229964					0.643562	-0.515449	0.988128	-0.728157	0.510398	0.829257	0.959187	1.05757	0.738765	-0.37015	0.996663	-0.530695	0.697536	0.459197	0.991979	0.618192	0.932919	0.105676	0.997743	0.13401	0.698655	-0.463465	0.993177	-0.62593	0.924854	-0.110545	0.998339	-0.151925	0.96045	-0.0580532	0.99792	-0.0787868	0.874868	0.181691	0.995919	0.246439	0.688626	0.471009	0.990527	0.641344	0.928016	-0.110225	0.997726	-0.144049	0.599446	0.669745	0.981638	0.840766	0.869973	-0.201015	0.997349	-0.254353	0.995505	0.00653987	0.999411	0.00872718	0.884512	0.187847	0.998529	0.230211	0.884579	-0.161415	0.996677	-0.229682	0.677173	-0.482037	0.990785	-0.658785	0.80865	0.291969	0.993806	0.385074	0.687266	0.48678	0.984319	0.639914	0.807569	0.309907	0.999791	0.406142	0.881509	-0.172784	0.992974	-0.242201	0.936639	0.097243	0.997978	0.125118	0.74321	0.457424	0.987043	0.520553	0.803021	0.33639	0.998803	0.40823	0.706229	0.476963	0.981007	0.58356	0.837858	-0.237366	0.996087	-0.328499	0.977347	-0.0347845	0.999916	-0.0470512	0.704475	0.479263	0.999036	0.624272	0.771882	0.353953	0.999513	0.467301	0.95462	0.0703672	0.998551	0.0912507	0.919553	0.123183	0.998453	0.163839	0.963512	-0.0627223	0.999703	-0.0727527	0.971009	0.0455041	0.998975	0.0574585	0.768715	0.371977	0.993135	0.46641	0.908439	-0.143395	0.994042	-0.183461	0.920547	0.117243	0.996021	0.159368	0.992884	-0.0115349	0.999865	-0.0141742	0.949112	0.0740092	0.999276	0.101896	0.819401	-0.263955	0.996617	-0.361672	0.961531	0.0569034	0.99867	0.0760573	0.829198	0.254303	0.993117	0.344284	0.684361	0.536911	0.997355	0.673925	0.845314	-0.218505	0.992645	-0.312156	0.756262	0.370218	0.991416	0.490077	0.872616	-0.188523	0.999649	-0.253589	0.842889	-0.217343	0.991052	-0.311176	0.844339	0.253493	0.992915	0.314753	0.753122	0.389338	0.995398	0.494985	0.656299	-0.538488	0.988701	-0.698607	0.824858	0.286998	0.991007	0.355041	0.909893	0.136912	0.995342	0.181829	0.865944	0.20635	0.994267	0.271212	0.873364	-0.18391	0.993427	-0.251576	0.922494	0.119496	0.997406	0.154512	0.959355	0.0631	0.999847	0.0827015	0.981197	0.0272894	0.998663	0.037024	0.720194	0.445426	0.989374	0.569645	0.710076	0.481365	0.988864	0.592285	0.875924	0.197389	0.999165	0.254345	0.798699	0.298545	0.992106	0.403837	0.61375	0.61964	0.984317	0.800617	0.897034	-0.145384	0.996327	-0.202497	0.922442	-0.117577	0.999608	-0.156611	0.96276	0.0530001	0.99802	0.0736028	0.766639	0.375544	0.993809	0.479148	0.724247	-0.40435	0.991401	-0.562508	0.752383	0.400645	0.993418	0.504161	0.654395	0.507457	0.983759	0.700795	0.941775	-0.0902466	0.997547	-0.115412	0.803594	-0.285045	0.986659	-0.389984	0.905999	0.133853	0.995339	0.188406	0.544867	0.762563	0.973151	0.96586	0.814503	0.285778	0.989695	0.374945	0.988707	0.0164251	0.999199	0.0227333	0.837485	-0.231217	0.996896	-0.324583	0.686158	-0.439155	0.984745	-0.652315	0.793509	-0.297254	0.993573	-0.40658	0.761435	0.403893	0.992732	0.491269	0.662488	0.528242	0.983285	0.68509	0.8841	-0.161362	0.993433	-0.226681	0.954589	0.0669111	0.999205	0.089687	0.812794	-0.271558	0.996555	-0.383958	0.698281	0.477415	0.988177	0.632029	8	0	0.993913	0.101195	0.830427	0.12294	0.99597	0.0856261	0.854143	0.113507
Prlr	0.177951	-1.18204	0.720796	-2.17383	0.119191	-1.34359	0.619042	-2.51919	0.272684	-0.981376	0.83711	-1.73827	0.209252	-1.08869	0.765493	-1.99846	0.201758	-1.11165	0.760356	-2.06521	0.140534	-1.29325	0.668432	-2.33947	0.335202	-0.885157	0.920774	-1.59989	0.185402	-1.13816	0.740981	-2.09493	0.127381	-1.32415	0.628018	-2.41057	0.146913	-1.25449	0.675569	-2.30271	0.172936	-1.19459	0.730522	-2.16698	0.116201	-1.35247	0.607738	-2.4912	0.323764	-0.863805	0.884926	-1.54844	0.240364	-1.02097	0.807441	-1.89624	0.256051	-0.998598	0.82136	-1.81383	0.315981	-0.88098	0.871377	-1.59353	0.320546	-0.890958	0.910867	-1.62347	0.230694	-1.04531	0.796088	-1.88611	0.124654	-1.33537	0.636087	-2.46717	0.128764	-1.29718	0.640704	-2.41724	0.106558	-1.39181	0.581541	-2.56703	0.192384	-1.12098	0.756789	-2.07538	0.129423	-1.31758	0.653039	-2.45171	0.10558	-1.37457	0.592818	-2.60676	0.290003	-0.92491	0.857559	-1.68112	0.249026	-0.993836	0.814265	-1.80391	0.197075	-1.14471	0.762108	-2.0645	0.147087	-1.24447	0.681533	-2.31184	0.270175	-0.984433	0.844169	-1.7652	0.196567	-1.14005	0.7465	-2.00663	0.230507	-1.01806	0.787256	-1.85748	0.200901	-1.09839	0.764943	-2.02709	0.123118	-1.28905	0.619139	-2.43945	0.135231	-1.26987	0.654212	-2.36375	0.232005	-1.05427	0.814757	-1.90051	0.24472	-1.03495	0.815743	-1.84911	0.294602	-0.965257	0.909317	-1.74767	0.165452	-1.2221	0.708203	-2.25367	0.295308	-0.924918	0.858851	-1.64719	0.397013	-0.76476	0.919638	-1.3458	0.201521	-1.1243	0.800541	-2.0903	0.22274	-1.05064	0.767635	-1.8877	0.176021	-1.17844	0.732218	-2.17214	0.277743	-0.978676	0.872378	-1.79856	0.20741	-1.16088	0.802499	-2.07503	0.193839	-1.15632	0.783311	-2.0943	0.158758	-1.20187	0.686501	-2.25979	0.196718	-1.1371	0.765923	-2.09422	0.119071	-1.31936	0.608392	-2.47884	0.161618	-1.20595	0.702247	-2.21285	0.187438	-1.15847	0.748556	-2.09083	0.188029	-1.13096	0.746121	-2.09999	0.16256	-1.23444	0.712726	-2.23128	0.36303	-0.800151	0.900522	-1.4457	0.141282	-1.26136	0.665285	-2.34858	0.202168	-1.10242	0.769382	-2.02034	0.354068	-0.805659	0.901222	-1.46134	0.2441	-0.987828	0.817688	-1.85891	0.244111	-1.0521	0.854072	-1.93095	0.206388	-1.10756	0.773108	-2.02166	0.143901	-1.24249	0.656161	-2.30742	0.160894	-1.21365	0.698451	-2.21753	0.12215	-1.29855	0.613118	-2.42694	0.208347	-1.09649	0.773607	-2.01683	0.23468	-1.05612	0.802144	-1.87023	0.107642	-1.36462	0.596062	-2.52563	0.132197	-1.29521	0.644383	-2.41532	0.114255	-1.38564	0.607385	-2.53745	0.163363	-1.21062	0.728843	-2.23933	0.0622662	-1.59456	0.444266	-2.94274	0.0974696	-1.40638	0.556425	-2.63188	0.350121	-0.844469	0.934684	-1.51623	0.248041	-0.988356	0.815952	-1.81465	0.238149	-1.05179	0.796259	-1.87596	0.0876439	-1.44924	0.533013	-2.72115	0.147269	-1.27235	0.708549	-2.36078	0.339928	-0.829196	0.894683	-1.51113	0.18686	-1.1423	0.757192	-2.09371	0.259011	-0.970579	0.830172	-1.76622	0.215902	-1.07721	0.794093	-1.99064	0.136432	-1.27319	0.658938	-2.34757	0.207376	-1.13636	0.778935	-2.03561	0.241988	-1.01336	0.809442	-1.86557	0.240179	-1.04593	0.816776	-1.87689	0.328043	-0.834751	0.882632	-1.5311	0.173531	-1.15731	0.727139	-2.1505	0.29639	-0.903433	0.855497	-1.63742	0.197706	-1.11989	0.758504	-2.05517	0.230888	-1.0894	0.816898	-1.9112	0.214341	-1.1133	0.774313	-1.98437	0.219202	-1.08364	0.793684	-1.97336	0.282393	-0.933535	0.858114	-1.70109	0.157538	-1.22646	0.710831	-2.28172	0.177473	-1.15036	0.725377	-2.09471	0.214772	-1.10226	0.780174	-2.00742	0.23391	-1.04637	0.813989	-1.86834	0.221532	-1.04117	0.77363	-1.90095	0.172774	-1.194	0.711814	-2.14726	0.141866	-1.26698	0.679848	-2.38147	0.173602	-1.20653	0.739984	-2.21858	0	0	0.752483	-1.12644	0.204396	-2.06338	0.765218	-1.12763	0.199303	-2.06486
Dnajc21	0.101248	0.34097	0.565003	2.64463	0.291962	0.224038	0.865091	1.70377	0.267428	0.248963	0.833288	1.75744	0.368804	0.19281	0.904456	1.4304	0.213096	0.265694	0.773483	2.01431	0.19147	0.272248	0.752627	2.07349	0.219511	0.267787	0.819914	2.03841	0.145955	0.310871	0.671621	2.30005	0.165211	0.30861	0.700264	2.19434	0.154461	0.291216	0.691541	2.26052	0.283459	0.221528	0.863807	1.70546	0.261198	0.253225	0.840707	1.78177	0.102986	0.352351	0.574864	2.5587	0.175968	0.27821	0.726022	2.18565	0.359689	0.201954	0.896192	1.46278	0.245885	0.261213	0.811468	1.84407	0.356236	0.192766	0.93098	1.5078	0.176561	0.276365	0.729111	2.12664	0.0856182	0.363508	0.526493	2.76193	0.16801	0.284755	0.710996	2.19387	0.237341	0.25975	0.818579	1.87957	0.250176	0.238762	0.825055	1.83077	0.149725	0.324307	0.693546	2.32903	0.120402	0.314136	0.632309	2.50159	0.168937	0.265208	0.718923	2.18558	0.19372	0.275381	0.746032	2.03385	0.404193	0.174702	0.921993	1.33505	0.204888	0.273551	0.772116	2.02141	0.25223	0.253564	0.82515	1.8329	0.221504	0.260736	0.776858	1.89964	0.434173	0.169256	0.9337	1.21152	0.459115	0.152608	0.949661	1.17332	0.17233	0.276129	0.715577	2.1593	0.276501	0.222717	0.852262	1.72198	0.304852	0.240174	0.872776	1.63158	0.248815	0.251383	0.81957	1.83316	0.179832	0.311972	0.786982	2.23657	0.156933	0.303198	0.693436	2.29998	0.193347	0.270195	0.750256	2.04727	0.162488	0.303805	0.705537	2.21939	0.146686	0.320154	0.715189	2.37524	0.26702	0.233318	0.813859	1.71844	0.18747	0.278466	0.749321	2.11595	0.469122	0.169885	0.974266	1.19955	0.16823	0.318466	0.742013	2.26793	0.291568	0.236995	0.896004	1.70001	0.4526	0.153302	0.939477	1.20439	0.229763	0.255235	0.806357	1.94823	0.105125	0.339831	0.575185	2.57714	0.143597	0.318028	0.669552	2.31226	0.254912	0.2245	0.832154	1.8058	0.105974	0.35884	0.575018	2.57875	0.425448	0.180887	0.937657	1.27342	0.241376	0.239366	0.807737	1.86203	0.305937	0.210141	0.881153	1.63453	0.190313	0.260181	0.756815	2.07461	0.219932	0.249313	0.78479	1.93438	0.283381	0.22993	0.856915	1.71201	0.108751	0.365569	0.628613	2.65882	0.182945	0.294997	0.736095	2.13074	0.439774	0.177649	0.941244	1.21981	0.148302	0.292431	0.675999	2.28631	0.165363	0.302623	0.692737	2.17801	0.0737402	0.364677	0.4844	2.8666	0.38916	0.183415	0.917497	1.35523	0.131875	0.318367	0.65325	2.3653	0.110095	0.330368	0.594177	2.56336	0.234685	0.256308	0.811428	1.90929	0.156348	0.285639	0.716015	2.27727	0.296431	0.212335	0.871572	1.64802	0.135126	0.326151	0.651181	2.37293	0.246877	0.252809	0.859463	1.87911	0.250615	0.242051	0.818942	1.80481	0.427387	0.183182	0.93942	1.26218	0.264187	0.247606	0.828232	1.7789	0.174533	0.299102	0.758963	2.21179	0.274913	0.257931	0.8471	1.72888	0.161493	0.305597	0.712715	2.22084	0.269459	0.236361	0.837341	1.72801	0.194924	0.272825	0.766553	2.08498	0.265759	0.228599	0.841041	1.75433	0.283447	0.238707	0.855675	1.73175	0.408418	0.17791	0.929485	1.31811	0.0730178	0.376956	0.481366	2.86473	0.144959	0.297864	0.672357	2.28174	0.131456	0.336146	0.650361	2.38348	0.274323	0.258151	0.841629	1.71419	0.301194	0.223556	0.87286	1.64954	0.33324	0.237202	0.898497	1.54356	0.223138	0.290849	0.785404	1.94684	0.298396	0.224508	0.859263	1.67017	0.142521	0.318037	0.673149	2.32064	0.203325	0.269636	0.775763	2.05367	0.429327	0.168587	0.937045	1.22762	0.261803	0.225734	0.832906	1.81581	0.312665	0.223121	0.875662	1.58472	0.257226	0.24523	0.815084	1.76179	0.207925	0.262234	0.767447	1.98338	0.0468767	0.434893	0.379192	3.22216	0.216619	0.281508	0.796567	2.01452	0	0	0.775954	0.264549	0.232673	1.96598	0.791774	0.260975	0.220718	1.94753
Brix1	0.512973	-0.191794	0.958633	-1.05572	0.333269	-0.284848	0.887803	-1.56429	0.674802	-0.12455	0.983812	-0.664889	0.270634	-0.326231	0.828534	-1.75332	0.42715	-0.237843	0.932003	-1.28465	0.628776	-0.138451	0.983059	-0.767415	0.372102	-0.268593	0.937912	-1.48177	0.386918	-0.2474	0.916747	-1.3687	0.728804	-0.102552	0.990888	-0.548232	0.518086	-0.191566	0.961642	-1.026	0.708329	-0.111262	0.989975	-0.594841	0.295757	-0.309297	0.874584	-1.6581	0.384999	-0.249869	0.918947	-1.36322	0.560356	-0.168308	0.968931	-0.940485	0.462713	-0.213933	0.952418	-1.17282	0.656529	-0.129821	0.984578	-0.706717	0.419266	-0.235802	0.956272	-1.32007	0.376698	-0.255513	0.90382	-1.39108	0.559528	-0.179311	0.971404	-0.937592	0.578128	-0.161613	0.975368	-0.884979	0.543183	-0.185927	0.96709	-0.967108	0.572404	-0.162642	0.977358	-0.898755	0.509015	-0.190441	0.963011	-1.0677	0.436142	-0.23179	0.944396	-1.2543	0.292623	-0.309543	0.858583	-1.67201	0.739755	-0.0980534	0.988981	-0.51983	0.583008	-0.161441	0.979754	-0.878656	0.462296	-0.217377	0.945694	-1.17206	0.791834	-0.0802923	0.991037	-0.422513	0.580334	-0.164941	0.979046	-0.859118	0.46735	-0.209191	0.946592	-1.1259	0.415438	-0.234942	0.926847	-1.29069	0.450348	-0.218979	0.944248	-1.19429	0.400066	-0.240238	0.929632	-1.33159	0.62734	-0.141613	0.983211	-0.771956	0.468953	-0.212122	0.948173	-1.15115	0.655664	-0.13499	0.999791	-0.743551	0.749377	-0.0950037	0.988558	-0.519091	0.398654	-0.244065	0.917003	-1.32844	0.497834	-0.20248	0.962114	-1.07716	0.629614	-0.143868	0.997683	-0.789277	0.539978	-0.175088	0.965154	-0.948817	0.641246	-0.136865	0.989887	-0.748003	0.387226	-0.255083	0.942314	-1.43278	0.531177	-0.189319	0.986877	-1.03069	0.511409	-0.198141	0.978252	-1.05842	0.774016	-0.0830893	0.99118	-0.460415	0.673595	-0.125527	0.980801	-0.683309	0.325253	-0.274676	0.883487	-1.56445	0.685921	-0.119107	0.987042	-0.639353	0.511691	-0.19583	0.960805	-1.04083	0.500283	-0.19182	0.951609	-1.07524	0.363121	-0.265256	0.916147	-1.45305	0.457794	-0.214436	0.943735	-1.18008	0.472063	-0.206752	0.95476	-1.14812	0.631164	-0.140874	0.984743	-0.760502	0.547722	-0.169754	0.968496	-0.947986	0.31952	-0.291558	0.881966	-1.58864	0.471973	-0.220597	0.976179	-1.1924	0.50627	-0.197863	0.960864	-1.06343	0.430303	-0.227317	0.93669	-1.24523	0.556712	-0.169819	0.973817	-0.929565	0.958284	-0.015474	0.997728	-0.0821226	0.173974	-0.391561	0.727702	-2.17941	0.705098	-0.117755	0.991911	-0.595585	0.356056	-0.271378	0.899653	-1.44878	0.596539	-0.154714	0.975521	-0.849312	0.622717	-0.144779	0.981694	-0.790471	0.570133	-0.164024	0.972475	-0.912307	0.790114	-0.0795788	0.992692	-0.420108	0.47041	-0.207499	0.95109	-1.14631	0.48558	-0.211066	0.981028	-1.13164	0.590408	-0.156972	0.975439	-0.845564	0.403469	-0.242475	0.927503	-1.3286	0.700771	-0.115468	0.987924	-0.61224	0.479638	-0.205904	0.972149	-1.1515	0.734692	-0.0985013	0.992106	-0.536628	0.481164	-0.203529	0.955148	-1.1174	0.541294	-0.17466	0.977828	-0.955862	0.504922	-0.195581	0.959394	-1.07256	0.713913	-0.106635	0.992028	-0.577911	0.565909	-0.169164	0.980408	-0.926874	0.785429	-0.0794993	0.99628	-0.434093	0.630898	-0.14207	0.976141	-0.767771	0.388056	-0.244964	0.916429	-1.35121	0.444366	-0.220262	0.941994	-1.20857	0.326217	-0.280272	0.876244	-1.5395	0.552478	-0.1757	0.969242	-0.947803	0.505212	-0.201909	0.965504	-1.06292	0.398797	-0.253824	0.924076	-1.34842	0.475131	-0.205273	0.954511	-1.14702	0.5025	-0.192451	0.956141	-1.06114	0.604785	-0.153293	0.978204	-0.835476	0.46607	-0.211354	0.945912	-1.13216	0.500249	-0.19545	0.96334	-1.0908	0.494766	-0.197839	0.959	-1.07162	0.613702	-0.139585	0.972066	-0.784968	0.383891	-0.250284	0.912264	-1.37142	0.538334	-0.184955	0.970172	-0.997632	0.448525	-0.223412	0.954208	-1.23567	0	0	0.954541	-0.190364	0.5247	-1.03781	0.964247	-0.193951	0.507643	-1.06203
Rad1	0.500372	-0.313568	0.952734	-1.0875	0.861273	0.0835035	0.996532	0.282533	0.644684	-0.199474	0.981525	-0.730803	0.630694	-0.219912	0.983074	-0.765163	0.95316	0.0264509	0.998082	0.0950268	0.927544	-0.0411742	0.998456	-0.144347	0.822334	-0.103964	0.997844	-0.372782	0.936105	0.0395207	0.997728	0.126817	0.714051	-0.172777	0.990888	-0.579388	0.968279	-0.019483	0.998391	-0.0631292	0.967472	0.0176103	0.998609	0.0648412	0.672633	-0.193581	0.989037	-0.670068	0.734164	-0.14909	0.991481	-0.532896	0.992487	0.00404467	0.999353	0.0152083	0.695807	-0.182963	0.988045	-0.624406	0.849958	-0.0840163	0.993071	-0.300624	0.822085	-0.105808	0.997226	-0.367508	0.862135	-0.0786481	0.995876	-0.273271	0.703126	-0.170939	0.997695	-0.612329	0.921094	0.0442771	0.999462	0.157631	0.678878	-0.20598	0.991706	-0.658508	0.817604	-0.10501	0.995734	-0.367178	0.591806	-0.233217	0.979529	-0.866971	0.85347	-0.0862151	0.995943	-0.297489	0.857234	0.0868066	0.994108	0.285816	0.917565	-0.0439447	0.997419	-0.161971	0.838749	-0.0920982	0.995907	-0.325688	0.781929	0.128374	0.992369	0.441363	0.879466	-0.0743895	0.99534	-0.242764	0.821596	-0.0986042	0.997349	-0.350382	0.559771	-0.247953	0.971222	-0.90342	0.790423	-0.119153	0.995209	-0.421208	0.881467	-0.0691915	0.996677	-0.235921	0.671765	-0.182841	0.990369	-0.670501	0.7987	-0.107542	0.993806	-0.405524	0.834003	0.0996898	0.996126	0.333128	0.68963	-0.195652	0.999791	-0.665928	0.990101	0.00565881	0.998557	0.0201602	0.881556	-0.0698446	0.995145	-0.23451	0.915867	-0.0479532	0.994699	-0.167861	0.78936	-0.121887	0.998803	-0.437201	0.736032	-0.146219	0.983577	-0.521922	0.99612	0.00227781	0.999507	0.00780543	0.913722	-0.0524589	0.999916	-0.179532	0.952691	-0.0272949	0.999036	-0.0976479	0.660091	-0.200309	0.999513	-0.708875	0.898113	-0.0588202	0.995582	-0.205325	0.904329	0.056628	0.998221	0.194982	0.885903	0.0658541	0.998952	0.228198	0.948006	-0.0302495	0.997052	-0.1031	0.942361	-0.0347542	0.997731	-0.114681	0.887429	0.0701188	0.992907	0.225815	0.835206	-0.0950784	0.994514	-0.33238	0.92741	-0.041158	0.995979	-0.144797	0.856267	-0.0818408	0.997939	-0.28918	0.781823	-0.126796	0.994662	-0.438704	0.988463	-0.0062011	0.998803	-0.022802	0.975995	-0.0136613	0.999807	-0.0480214	0.707591	-0.172475	0.997355	-0.621826	0.766543	-0.134032	0.991171	-0.47503	0.730408	-0.153205	0.990061	-0.54406	0.754039	0.147771	0.992484	0.495548	0.868776	-0.0723466	0.993877	-0.259387	0.760455	0.140742	0.991796	0.488742	0.917469	0.0482726	0.997151	0.163077	0.793573	-0.112693	0.996097	-0.410776	0.826584	-0.0999124	0.991007	-0.351486	0.872404	0.0779184	0.995342	0.258034	0.77026	-0.127156	0.992399	-0.469178	0.872463	-0.073215	0.993427	-0.253381	0.787759	-0.119837	0.992162	-0.427553	0.825526	-0.102281	0.999738	-0.357727	0.841501	-0.094482	0.994553	-0.314151	0.829464	-0.100147	0.992766	-0.342534	0.922374	-0.0432301	0.996574	-0.155248	0.85677	-0.0865885	0.999165	-0.294009	0.883957	-0.0648272	0.995249	-0.231117	0.939111	0.0358584	0.998939	0.121168	0.731917	-0.15916	0.991506	-0.53606	0.954035	-0.0270212	0.999608	-0.0927203	0.898859	0.0569795	0.99515	0.200364	0.703345	-0.18394	0.992971	-0.614823	0.929277	-0.0397519	0.999202	-0.141516	0.982564	-0.00951974	0.998612	-0.0349226	0.964743	0.0195034	0.998711	0.0691967	0.757548	-0.136098	0.983591	-0.487798	0.987882	0.00729457	0.99931	0.0238163	0.902001	-0.0564338	0.995339	-0.196459	0.86158	0.080916	0.995013	0.278149	0.743078	-0.148725	0.989695	-0.523821	0.569729	-0.246252	0.96957	-0.912999	0.745463	-0.141254	0.993761	-0.513713	0.838162	-0.0993498	0.995207	-0.329722	0.734444	-0.163399	0.991338	-0.526902	0.897455	-0.059515	0.996943	-0.208544	0.968076	0.0188078	0.998241	0.0628169	0.745316	-0.146267	0.988697	-0.505103	0.594172	-0.232547	0.970882	-0.839156	0.988743	0.00641713	0.999054	0.0228745	0.779547	-0.125288	0.992626	-0.456375	0	0	0.99381	-0.0721137	0.829153	-0.255092	0.995462	-0.0802444	0.84573	-0.281226
Rai14	0.851533	0.177669	0.998472	0.302029	0.938778	-0.0720997	0.998325	-0.124177	0.811678	-0.219145	0.992544	-0.377575	0.857914	0.179959	0.995154	0.284946	0.715135	0.35256	0.979533	0.590443	0.293035	1.1998	0.860701	1.6691	0.730314	0.359946	0.997844	0.572274	0.4423	0.846538	0.941267	1.21541	0.743363	0.314408	0.990888	0.517694	0.780463	0.26877	0.98997	0.442462	0.941166	-0.0684843	0.997282	-0.117352	0.948237	0.0614357	0.998148	0.102954	0.716736	0.356959	0.990098	0.569354	0.827894	0.216393	0.99421	0.351125	0.88347	0.140844	0.993275	0.234075	0.67815	0.415306	0.985835	0.659485	0.963675	-0.0445349	0.998175	-0.0744318	0.786791	0.26233	0.993851	0.425636	0.72979	0.346038	0.997695	0.55497	0.790784	0.271462	0.998787	0.422171	0.575109	0.630813	0.977396	0.89161	0.83265	0.202924	0.99594	0.336414	0.677899	0.422909	0.993177	0.671516	0.927965	-0.0867456	0.998903	-0.145618	0.968046	-0.0382725	0.998973	-0.0636445	0.699037	0.377108	0.987361	0.605029	0.814046	0.23645	0.995907	0.376448	0.627925	0.467804	0.976198	0.772766	0.731039	0.328199	0.991008	0.550284	0.567374	0.590073	0.976882	0.888683	0.560694	0.604794	0.971829	0.901297	0.741742	0.322901	0.99294	0.522303	0.564134	0.581791	0.969599	0.912468	0.75923	0.31017	0.993421	0.484989	0.755203	0.302006	0.992998	0.495773	0.64112	0.48275	0.981155	0.740957	0.591938	0.573392	0.999791	0.893828	0.53838	0.688786	0.965252	0.999739	0.988219	-0.0140486	0.998684	-0.0232401	0.604425	0.543427	0.98089	0.823159	0.500568	0.728446	0.976229	1.1024	0.837766	0.198857	0.990693	0.317	0.820713	0.215431	0.995521	0.363806	0.885092	0.146593	0.999916	0.239472	0.594027	0.557532	0.990205	0.877286	0.796266	0.259065	0.999513	0.416154	0.950405	0.0599716	0.998551	0.0997377	0.611429	0.52723	0.977997	0.824142	0.780197	0.267965	0.993859	0.443804	0.676578	0.411509	0.987042	0.659495	0.438252	0.830538	0.945627	1.22948	0.920467	-0.098427	0.994042	-0.159274	0.810112	0.242488	0.994514	0.38391	0.799376	0.254903	0.992471	0.403947	0.624133	0.49544	0.9875	0.782314	0.852087	-0.169228	0.997266	-0.295363	0.99307	0.00791662	0.998909	0.0136961	0.572585	0.573133	0.968531	0.900487	0.844381	0.207201	0.997355	0.325412	0.950407	-0.0568819	0.997	-0.0995102	0.687254	0.403419	0.985815	0.635638	0.965405	-0.0409274	0.999649	-0.0685982	0.919865	0.0989206	0.995801	0.15795	0.845553	0.188453	0.992915	0.312266	0.598827	0.53588	0.982257	0.827935	0.772981	0.294192	0.994065	0.452853	0.710834	0.383413	0.981847	0.594786	0.896623	-0.123803	0.995342	-0.208749	0.854595	0.168351	0.994135	0.29442	0.713504	0.369843	0.992692	0.579513	0.723746	0.356173	0.9885	0.561328	0.70405	0.390996	0.995566	0.616421	0.567309	0.589265	0.975016	0.898621	0.762258	0.295016	0.989374	0.481094	0.872323	0.153995	0.99492	0.256044	0.975088	-0.032941	0.999165	-0.0508681	0.538349	0.630899	0.971327	0.974337	0.593675	0.54044	0.978517	0.846286	0.656914	0.445828	0.988012	0.695044	0.828779	-0.204849	0.997434	-0.347888	0.804362	-0.227865	0.993273	-0.390479	0.767522	0.294809	0.993809	0.477281	0.891515	0.134948	0.999202	0.217464	0.889639	-0.126088	0.996704	-0.221738	0.841174	0.196689	0.98782	0.313702	0.785935	0.258805	0.985969	0.429158	0.871812	0.163268	0.992906	0.253024	0.981401	0.0234218	0.998633	0.0371957	0.713623	0.372287	0.985888	0.58544	0.672761	0.452374	0.988545	0.674972	0.763608	0.316662	0.991458	0.483033	0.482884	0.697248	0.95202	1.11037	0.898829	-0.123345	0.995207	-0.20525	0.68569	0.420527	0.987815	0.628628	0.90406	-0.113373	0.996943	-0.195045	0.955576	0.0546853	0.998129	0.0874356	0.958133	0.0499479	0.997869	0.0816325	0.705168	0.380511	0.98779	0.595903	0.894881	0.12851	0.997657	0.214221	0.906973	-0.112969	0.996564	-0.19053	0	0	0.988296	0.272367	0.764188	0.421786	0.993225	0.270116	0.78033	0.443133
Amacr	0.726049	0.160689	0.990654	0.565427	0.689818	-0.185213	0.990731	-0.645247	0.715538	-0.159304	0.987815	-0.577511	0.752741	-0.141629	0.992238	-0.501397	0.890804	-0.0649629	0.994835	-0.222102	0.768507	-0.130485	0.996734	-0.467208	0.858595	-0.0821811	0.997844	-0.295781	0.966757	-0.0188831	0.998612	-0.0659274	0.813363	-0.110298	0.990888	-0.373307	0.98514	0.00840332	0.999377	0.0295681	0.822915	-0.099194	0.995399	-0.35585	0.863119	-0.0775309	0.995925	-0.273404	0.759088	-0.137577	0.992598	-0.481247	0.746069	-0.143974	0.990652	-0.523008	0.731155	-0.152953	0.988045	-0.548713	0.772161	-0.133329	0.990773	-0.460141	0.794828	0.122247	0.997226	0.425009	0.912304	-0.0486614	0.997845	-0.173309	0.993239	-0.00394017	0.999427	-0.0136159	0.729243	0.163678	0.996323	0.550816	0.94571	-0.0305347	0.997076	-0.108312	0.844632	-0.0873475	0.99594	-0.312003	0.921758	0.045889	0.996974	0.158802	0.881066	0.0691018	0.997616	0.240993	0.838663	0.0905792	0.994108	0.323482	0.987847	0.00681325	0.999884	0.0238366	0.622691	0.228679	0.984257	0.787498	0.97102	-0.0165722	0.998737	-0.0579253	0.825297	0.105148	0.994209	0.353368	0.75453	-0.140003	0.994885	-0.485844	0.997625	-0.00129135	0.999411	-0.00461161	0.650414	0.212248	0.984751	0.718261	0.967063	0.0183224	0.999108	0.065332	0.930233	-0.0388947	0.993421	-0.13854	0.750242	-0.140076	0.992998	-0.506164	0.788609	-0.121935	0.991866	-0.426193	0.93689	-0.0367236	0.999791	-0.132032	0.967661	-0.01826	0.997798	-0.0658769	0.895412	0.0583502	0.995145	0.206907	0.842129	-0.0890525	0.991183	-0.316476	0.829648	0.100049	0.998803	0.352118	0.95477	-0.0251013	0.99548	-0.0878114	0.632773	-0.215297	0.987965	-0.767057	0.867489	0.0800318	0.999916	0.276476	0.769689	0.137412	0.999036	0.481893	0.823241	-0.0999496	0.999513	-0.360056	0.929583	0.0386165	0.997212	0.141703	0.923398	0.0448494	0.998453	0.155984	0.69917	0.176017	0.986423	0.614572	0.984887	-0.00857014	0.999258	-0.0299487	0.890436	-0.0618191	0.997641	-0.218493	0.990677	0.00527686	0.998479	0.0186401	0.958835	0.0239649	0.998105	0.082468	0.704352	0.173821	0.986844	0.603091	0.835938	-0.0953546	0.997206	-0.330633	0.804385	0.111657	0.996617	0.392341	0.951958	-0.0268415	0.99867	-0.095005	0.910533	-0.051594	0.999807	-0.179325	0.847223	-0.089097	0.997355	-0.319396	0.961128	0.0217331	0.997515	0.077979	0.970543	0.0164732	0.998713	0.0583046	0.950045	0.0283397	0.999649	0.099089	0.964166	-0.0208914	0.997728	-0.0705358	0.967039	-0.018426	0.99988	-0.066242	0.906779	-0.0518074	0.997151	-0.184291	0.803663	-0.108674	0.996901	-0.390268	0.891639	-0.0609889	0.99213	-0.21856	0.81574	0.107768	0.995306	0.374391	0.958816	0.0231858	0.996886	0.0829624	0.796702	-0.113793	0.992692	-0.406621	0.671367	-0.18762	0.985561	-0.673789	0.990925	-0.00524766	0.999847	-0.0184581	0.866878	-0.0763506	0.995466	-0.263333	0.875049	0.0708016	0.992766	0.250072	0.810441	-0.105851	0.992577	-0.382143	0.639641	-0.213461	0.996244	-0.762686	0.724598	-0.154276	0.992106	-0.557893	0.699459	-0.173071	0.994403	-0.612368	0.933692	0.040592	0.996327	0.130191	0.764369	0.140094	0.995924	0.482174	0.825752	0.101054	0.993273	0.347046	0.707304	-0.167039	0.992971	-0.60622	0.890236	-0.0629011	0.999202	-0.220045	0.922313	0.0440166	0.997853	0.155837	0.946956	0.0294518	0.997349	0.104149	0.912793	-0.0487991	0.994545	-0.173053	0.832247	0.0922187	0.99148	0.332156	0.750158	0.148934	0.989452	0.508054	0.866964	0.0763208	0.995013	0.267226	0.979337	-0.011733	0.998635	-0.0413908	0.936696	0.0362644	0.997015	0.127563	0.961015	-0.0224301	0.997895	-0.0773503	0.8002	-0.116471	0.994603	-0.408572	0.92392	-0.0422445	0.996439	-0.148334	0.915021	0.0511328	0.996943	0.172671	0.931715	-0.0384187	0.997695	-0.134493	0.885299	-0.0638127	0.993433	-0.22432	0.879688	0.0687489	0.999205	0.238399	0.883585	-0.0659986	0.996555	-0.237399	0.853934	-0.0820754	0.996147	-0.300167	0	0	0.995374	-0.0181784	0.854877	-0.0672115	0.996497	-0.0216608	0.867226	-0.073943
Rxfp3	0.711744	-0.533573	0.990398	-0.596295	0.993452	-0.0128687	0.999525	-0.0132676	0.559401	-0.811313	0.972081	-0.925041	0.791347	-0.360866	0.993782	-0.421077	0.749533	-0.457309	0.981679	-0.516489	0.727552	-0.492516	0.996734	-0.553015	0.886892	-0.223283	0.997844	-0.236139	0.667883	0.740319	0.98725	0.678728	0.847947	-0.275979	0.990961	-0.303178	0.704678	-0.539813	0.989273	-0.601684	0.936699	-0.120909	0.997282	-0.126282	0.451348	-1.0308	0.942447	-1.19439	0.755539	-0.433253	0.992319	-0.488569	0.550081	-0.83385	0.967727	-0.965239	0.517522	-0.851136	0.964932	-1.03353	0.849721	-0.269785	0.993071	-0.301106	0.706606	0.710893	0.997226	0.615203	0.527093	-0.873771	0.966459	-0.995242	0.669237	-0.604138	0.992437	-0.686386	0.885364	-0.204248	0.999462	-0.229429	0.725971	-0.51733	0.991979	-0.557497	0.638522	-0.676201	0.981523	-0.747907	0.913023	0.165572	0.996774	0.1766	0.667554	-0.616437	0.991464	-0.691815	0.774269	-0.419416	0.994108	-0.455656	0.67724	-0.627985	0.986998	-0.651368	0.600783	-0.740107	0.982635	-0.83749	0.788777	-0.390939	0.993601	-0.427161	0.958077	-0.0786177	0.99854	-0.0841514	0.942629	-0.103601	0.998252	-0.111824	0.729663	-0.478351	0.99279	-0.535336	0.589092	-0.755023	0.977137	-0.856094					0.978942	-0.0390396	0.998128	-0.0417676					0.849517	-0.271767	0.996126	-0.3016									0.987771	0.0237214	0.998684	0.0241244	0.787182	-0.360976	0.989782	-0.428975	0.783626	-0.402775	0.998803	-0.449403	0.848333	0.285454	0.991326	0.296089	0.555766	-0.837734	0.976809	-0.945749					0.948784	0.0953337	0.999036	0.105723	0.813979	0.352329	0.999513	0.379264					0.796057	-0.395841	0.988067	-0.419268	0.531545	-0.847283	0.965434	-0.994995	0.981084	0.0333998	0.998975	0.0374861	0.737157	0.508526	0.991512	0.532336	0.714221	-0.531471	0.981788	-0.584156					0.66532	-0.61914	0.986844	-0.687529	0.744245	-0.459035	0.995583	-0.520855	0.577803	-0.798694	0.979882	-0.881699					0.812799	-0.32057	0.993117	-0.377937	0.571196	-0.81243	0.996793	-0.938793	0.589273	-0.770293	0.981058	-0.863807	0.753061	-0.464375	0.991114	-0.496729	0.981552	0.0335611	0.999649	0.0365721	0.650075	-0.649551	0.979223	-0.712249	0.772661	-0.401031	0.992915	-0.463113					0.847808	-0.279256	0.997491	-0.301271	0.786889	-0.402171	0.990731	-0.433736	0.587501	-0.729614	0.978432	-0.871536	0.790868	-0.367448	0.992814	-0.426039	0.500798	-0.931205	0.959552	-1.06263	0.934112	-0.12638	0.997846	-0.131293	0.867795	-0.248938	0.999847	-0.270125					0.614236	-0.683637	0.981136	-0.80157	0.844798	-0.291951	0.993119	-0.311888	0.91255	0.17448	0.999165	0.178898	0.660863	-0.593218	0.989128	-0.694708	0.909319	0.168705	0.998076	0.180668					0.951923	-0.090385	0.999608	-0.096986					0.70841	-0.542589	0.992971	-0.603818	0.741045	-0.47205	0.994635	-0.526922	0.977211	-0.0440406	0.998612	-0.0456472	0.871979	-0.234932	0.991987	-0.252264	0.849571	-0.271327	0.988784	-0.299701					0.592492	-0.740199	0.97608	-0.853951	0.96471	0.063412	0.997843	0.0705787	0.821346	-0.324958	0.990235	-0.360871	0.773629	-0.433621	0.991458	-0.461969	0.780261	-0.407062	0.996896	-0.441476	0.800367	-0.358328	0.994603	-0.408224	0.590162	-0.699472	0.978563	-0.836596	0.801559	0.37797	0.9947	0.406694	0.944012	-0.100863	0.997695	-0.110229					0.73601	-0.469952	0.98938	-0.530996	0.844911	-0.28682	0.996555	-0.317148	0.920102	-0.156759	0.996564	-0.163542	56	0	0.98969	-0.347313	0.765749	-0.397063	0.992802	-0.398436	0.777265	-0.431355
Tars	0.884974	-0.0450834	0.998472	-0.233452	0.948876	-0.0209491	0.998325	-0.103663	0.989231	-0.0041858	0.999113	-0.0213889	0.597123	-0.164491	0.983074	-0.841229	0.646157	-0.142185	0.977171	-0.742741	0.950806	0.0193121	0.999429	0.0979325	0.815741	-0.0751599	0.997844	-0.386864	0.774586	0.0910339	0.992653	0.453031	0.943005	0.0216322	0.997876	0.113047	0.551789	-0.179159	0.969958	-0.944692	0.598439	-0.163627	0.983687	-0.837397	0.905561	-0.0373911	0.995925	-0.188142	0.827272	0.0689539	0.993468	0.342407	0.607535	-0.155693	0.974851	-0.829499	0.899464	-0.040077	0.994199	-0.201764	0.954523	0.0174031	0.995333	0.0906262	0.871048	-0.0545529	0.997226	-0.265302	0.803954	0.0793494	0.993851	0.390627	0.95589	0.0173323	0.9991	0.0888714	0.711463	-0.120867	0.996323	-0.588625	0.471737	-0.228249	0.94788	-1.1447	0.92607	0.028837	0.997743	0.14773	0.965339	-0.0147973	0.997902	-0.0702589	0.914278	-0.0325902	0.998339	-0.173385	0.756198	-0.0925631	0.994108	-0.49328	0.853592	-0.0556704	0.995919	-0.288786	0.757692	-0.098196	0.993744	-0.493768	0.806889	0.0769943	0.995023	0.389758	0.944914	-0.0218502	0.99854	-0.110612	0.793791	-0.0797558	0.996236	-0.406163	0.841661	-0.0596071	0.994262	-0.309466	0.856814	-0.0569081	0.998529	-0.285967	0.96072	-0.0149772	0.999108	-0.077923	0.764818	-0.0916294	0.993421	-0.473388	0.966429	-0.0128869	0.999621	-0.066924	0.858822	0.0577815	0.996126	0.282744	0.782897	0.0895618	0.999791	0.459472	0.832552	0.0679394	0.991322	0.343551	0.946448	-0.0204979	0.997978	-0.105717	0.575862	0.178277	0.97875	0.888929	0.862223	-0.0557826	0.998803	-0.284022	0.847499	-0.0590285	0.991326	-0.297738	0.744471	0.104547	0.993773	0.523229	0.811906	0.0747284	0.999916	0.394323	0.807115	0.0806524	0.999036	0.401848	0.956637	0.0170336	0.999513	0.0876428	0.682195	-0.124328	0.98355	-0.656596	0.81848	0.0733603	0.990605	0.3723	0.849302	-0.0588622	0.998178	-0.302178	0.952432	-0.0188242	0.997052	-0.0943108	0.988678	0.00456123	0.998197	0.0225086	0.757221	-0.0936599	0.984961	-0.493132	0.910022	-0.0348274	0.996021	-0.180564	0.880704	-0.0444357	0.994743	-0.238527	0.921666	-0.0320359	0.999074	-0.156997	0.691726	-0.126712	0.990488	-0.628113	0.942119	-0.0226042	0.99867	-0.114493	0.923814	-0.0306154	0.999807	-0.152618	0.937132	-0.0252269	0.99818	-0.130758	0.871893	-0.0510413	0.995123	-0.258002	0.750173	-0.094683	0.990557	-0.502738	0.743096	0.104992	0.99126	0.518384	0.594041	0.167563	0.973254	0.836799	0.820432	0.0722885	0.992915	0.363875	0.947028	0.0200943	0.99868	0.10456	0.814736	0.0747833	0.99746	0.367837	0.906392	-0.0364743	0.994468	-0.188654	0.703339	-0.114645	0.987879	-0.611833	0.637563	-0.14708	0.985094	-0.756876	0.937769	0.0237886	0.996612	0.123231	0.930121	-0.0293013	0.997586	-0.139265	0.919943	0.0332935	0.999847	0.163096	0.704389	-0.119047	0.987455	-0.596027	0.920099	0.0320036	0.994404	0.159522	0.939399	-0.0232267	0.996723	-0.121125	0.740744	-0.101621	0.999165	-0.538976	0.883126	-0.0457668	0.995249	-0.232784	0.762125	-0.0940551	0.994533	-0.480141	0.785127	0.0890841	0.993075	0.426629	0.782589	0.0906814	0.99647	0.443886	0.620754	-0.153948	0.984647	-0.779966	0.894939	-0.0421343	0.998925	-0.213209	0.835356	-0.0626664	0.997377	-0.331388	0.786126	-0.0818972	0.993418	-0.433604	0.840743	0.0648221	0.98782	0.314566	0.733559	0.105335	0.982915	0.537876	0.985852	-0.00548356	0.99931	-0.0278061	0.993962	-0.00238421	0.999378	-0.0120741	0.8492	-0.0607606	0.995002	-0.303315	0.876863	0.0489634	0.990781	0.247619	0.983449	-0.00655366	0.999031	-0.0333191	0.605246	-0.156471	0.974232	-0.817931	0.820274	-0.0690538	0.995207	-0.366768	0.969539	-0.0123702	0.99939	-0.0593149	0.88322	-0.0460105	0.996943	-0.23769	0.806439	-0.076039	0.991044	-0.384582	0.774252	-0.0875401	0.989485	-0.446006	0.79575	-0.0792307	0.996165	-0.407689	0.70006	-0.119111	0.990233	-0.624582	0.979073	-0.00837578	0.998183	-0.0427681	0	0	0.993314	-0.0264053	0.829291	-0.138651	0.995922	-0.0313257	0.84458	-0.154808
Sub1	0.0927585	-0.222344	0.541257	-2.71271	0.0216344	-0.250638	0.231245	-3.71323	0.0774982	-0.220799	0.489285	-2.79762	0.0610823	-0.234578	0.433219	-2.98091	0.034923	-0.268058	0.310985	-3.41233	0.0202769	-0.266431	0.222371	-3.68458	0.0364705	-0.277722	0.344034	-3.47248	0.0405805	-0.248552	0.33683	-3.23943	0.0105877	-0.291313	0.140301	-4.04161	0.0418327	-0.23046	0.347226	-3.23085	0.0431117	-0.244038	0.362931	-3.21609	0.0420385	-0.247556	0.353135	-3.2242	0.0428939	-0.248517	0.353712	-3.17728	0.0325702	-0.250735	0.294554	-3.45199	0.0382055	-0.256308	0.330555	-3.31001	0.0646213	-0.238107	0.440507	-2.93656	0.014976	-0.272978	0.191414	-3.97633	0.0679817	-0.219594	0.459574	-2.87207	0.0287361	-0.254879	0.285107	-3.51405	0.0333242	-0.240524	0.303591	-3.38662	0.0332127	-0.240993	0.303341	-3.38723	0.0384702	-0.230938	0.335439	-3.29531	0.0221772	-0.267828	0.24116	-3.69818	0.0318646	-0.257319	0.300189	-3.45677	0.0317622	-0.249305	0.299505	-3.41174	0.0981852	-0.187565	0.55977	-2.58793	0.0266394	-0.247899	0.268284	-3.54787	0.0431988	-0.251543	0.35868	-3.2237	0.0393143	-0.250523	0.337938	-3.29917	0.0160541	-0.280769	0.185985	-3.74117	0.059631	-0.218024	0.425107	-2.91779	0.0459439	-0.234943	0.366781	-3.16334	0.0523296	-0.224598	0.389528	-3.0701	0.0453208	-0.227653	0.361911	-3.16741	0.0462715	-0.252799	0.372999	-3.16894	0.0160952	-0.282003	0.18961	-3.82573	0.039591	-0.264796	0.378709	-3.4317	0.0334192	-0.267809	0.305544	-3.45617	0.0672599	-0.210658	0.453934	-2.88018	0.0338767	-0.257955	0.309753	-3.37105	0.0376219	-0.26973	0.352416	-3.40238	0.021721	-0.274922	0.221976	-3.55348	0.0232731	-0.269913	0.250098	-3.6423	0.0514764	-0.238935	0.41631	-3.22707	0.0190805	-0.269877	0.219086	-3.85794	0.0341364	-0.279212	0.327285	-3.41466	0.0234258	-0.258595	0.234867	-3.63427	0.0421583	-0.253805	0.36004	-3.29627	0.0350666	-0.242883	0.313718	-3.35178	0.0394833	-0.237802	0.33575	-3.25547	0.0313858	-0.257055	0.300332	-3.41358	0.0143077	-0.309184	0.176027	-3.90738	0.0445522	-0.246015	0.368523	-3.20965	0.020605	-0.271927	0.222273	-3.67962	0.0491325	-0.246724	0.387969	-3.14112	0.0856382	-0.209522	0.530586	-2.72284	0.063544	-0.210229	0.445504	-2.9257	0.0340519	-0.236216	0.310896	-3.38245	0.00454552	-0.319727	0.0886136	-4.70414	0.0352455	-0.261695	0.314013	-3.36877	0.056921	-0.239876	0.409997	-3.00608	0.0643446	-0.210329	0.455704	-2.92564	0.0404848	-0.247048	0.335527	-3.21659	0.0255166	-0.255245	0.258321	-3.58039	0.0422595	-0.230931	0.351996	-3.19623	0.011161	-0.29265	0.151233	-3.98355	0.0444798	-0.267623	0.364098	-3.22398	0.0263083	-0.244381	0.263306	-3.56935	0.0110939	-0.268418	0.155033	-4.08028	0.0441702	-0.218234	0.362136	-3.17647	0.0208895	-0.288885	0.230516	-3.66849	0.0583397	-0.231432	0.454248	-3.07211	0.0258866	-0.252026	0.263654	-3.49996	0.0305839	-0.259292	0.280869	-3.43894	0.0284634	-0.252564	0.281337	-3.49048	0.0447224	-0.245174	0.383933	-3.26977	0.0149774	-0.266976	0.183563	-3.8525	0.0436471	-0.228906	0.361403	-3.20017	0.0615704	-0.239718	0.437804	-2.92518	0.0480785	-0.237491	0.380301	-3.17967	0.0770008	-0.226718	0.50152	-2.78761	0.0989496	-0.185581	0.568352	-2.66391	0.00681228	-0.301376	0.106044	-4.31442	0.0307765	-0.255681	0.295664	-3.45156	0.0373034	-0.242482	0.324109	-3.25992	0.0251019	-0.265983	0.255596	-3.53928	0.0369874	-0.255542	0.31752	-3.2709	0.0750094	-0.219322	0.486976	-2.84062	0.0203591	-0.263084	0.227873	-3.70039	0.0963025	-0.215565	0.557711	-2.6577	0.0212429	-0.283013	0.228183	-3.69992	0.0481056	-0.247056	0.38591	-3.12764	0.0432133	-0.227549	0.369845	-3.26363	0.0289241	-0.269854	0.277981	-3.39316	0.028479	-0.27837	0.275666	-3.54479	0.0705382	-0.209023	0.476068	-2.83848	0.0346256	-0.257048	0.30656	-3.2853	0.038522	-0.247145	0.332511	-3.25907	0.0285626	-0.259488	0.287101	-3.54975	0.0191193	-0.278598	0.219845	-3.82045	0	0	0.328583	-0.250197	0.0398701	-3.35368	0.32892	-0.250581	0.0371454	-3.3309
Zfr	0.239135	-0.213063	0.803849	-1.8996	0.161202	-0.252165	0.705706	-2.26513	0.138265	-0.260047	0.655024	-2.34898	0.172487	-0.229418	0.712196	-2.17135	0.133226	-0.256532	0.641599	-2.42912	0.107505	-0.26426	0.591918	-2.55488	0.131503	-0.25415	0.682521	-2.50387	0.100629	-0.257663	0.565924	-2.5972	0.125774	-0.24561	0.624451	-2.4208	0.0662058	-0.291262	0.45763	-2.91628	0.153857	-0.236679	0.696411	-2.26748	0.161893	-0.221643	0.707951	-2.21814	0.10023	-0.259817	0.568378	-2.5794	0.113479	-0.246849	0.596691	-2.55627	0.103014	-0.264229	0.577229	-2.60377	0.210649	-0.223393	0.77283	-1.98928	0.0813849	-0.28905	0.54227	-2.84821	0.0736341	-0.260447	0.479664	-2.81503	0.0578651	-0.317652	0.42827	-3.0475	0.0685597	-0.287866	0.461743	-2.89833	0.115205	-0.258847	0.606332	-2.50558	0.126674	-0.251514	0.641665	-2.43167	0.0627268	-0.31441	0.450135	-3.0091	0.111539	-0.261848	0.611678	-2.56315	0.116568	-0.249705	0.617681	-2.49335	0.0754254	-0.279355	0.48799	-2.78222	0.0751718	-0.264024	0.489202	-2.84791	0.0624087	-0.304733	0.442291	-2.97113	0.105273	-0.270234	0.58449	-2.59308	0.100851	-0.258758	0.555032	-2.54946	0.117338	-0.248863	0.596132	-2.42599	0.277731	-0.173708	0.844937	-1.72031	0.109038	-0.25999	0.584506	-2.53551	0.171879	-0.228663	0.721621	-2.16184	0.155528	-0.24194	0.700732	-2.25839	0.150022	-0.240862	0.680071	-2.28813	0.119024	-0.258755	0.670524	-2.59943	0.109031	-0.268503	0.587185	-2.604	0.137454	-0.238427	0.652334	-2.33781	0.167822	-0.242049	0.714387	-2.19156	0.169765	-0.228817	0.755656	-2.24697	0.213162	-0.193138	0.759774	-1.9274	0.0885078	-0.28939	0.531755	-2.73435	0.12018	-0.261294	0.649192	-2.57508	0.0690393	-0.302954	0.487465	-2.99254	0.0783306	-0.27367	0.524432	-2.83761	0.105502	-0.270587	0.575949	-2.59571	0.0818926	-0.298273	0.518812	-2.82235	0.103258	-0.257313	0.5687	-2.59108	0.249879	-0.199763	0.823891	-1.81917	0.139742	-0.247725	0.669662	-2.34232	0.0788561	-0.28222	0.496058	-2.80336	0.127221	-0.261789	0.648125	-2.43681	0.105856	-0.25453	0.580995	-2.57018	0.0785325	-0.29716	0.505086	-2.80876	0.206688	-0.203425	0.774604	-2.00026	0.0958371	-0.255619	0.551902	-2.62611	0.108263	-0.259683	0.58722	-2.5631	0.119296	-0.268519	0.657659	-2.5824	0.184944	-0.213389	0.737829	-2.12105	0.121343	-0.256609	0.610802	-2.44596	0.188786	-0.212537	0.740381	-2.07852	0.0619167	-0.302656	0.427118	-2.93104	0.18131	-0.231116	0.739177	-2.14284	0.137257	-0.230375	0.650275	-2.33873	0.0714143	-0.295453	0.479943	-2.83009	0.0894547	-0.276731	0.534463	-2.72462	0.144657	-0.231718	0.678806	-2.34354	0.117283	-0.243605	0.632701	-2.51636	0.175597	-0.229633	0.73001	-2.13783	0.227837	-0.210732	0.799261	-1.91518	0.159039	-0.229577	0.743055	-2.28535	0.171595	-0.224092	0.715621	-2.14766	0.197099	-0.219394	0.750585	-2.05127	0.222927	-0.211257	0.792662	-1.94178	0.137192	-0.249144	0.691984	-2.42119	0.125505	-0.268449	0.636625	-2.42601	0.113448	-0.259062	0.609491	-2.51083	0.112596	-0.229549	0.604099	-2.48274	0.163985	-0.24256	0.712146	-2.23883	0.148286	-0.218029	0.68229	-2.27884	0.112284	-0.259796	0.601963	-2.56388	0.0902709	-0.286695	0.537936	-2.70097	0.0910839	-0.274178	0.545047	-2.70012	0.0370443	-0.319665	0.322938	-3.26438	0.133378	-0.256396	0.653434	-2.37167	0.1053	-0.261886	0.569718	-2.53982	0.156963	-0.246406	0.70069	-2.25819	0.12196	-0.266362	0.632106	-2.46717	0.0554069	-0.310006	0.409779	-3.06142	0.109374	-0.254998	0.586323	-2.57141	0.166592	-0.229812	0.716718	-2.18893	0.140389	-0.248606	0.679638	-2.3801	0.11121	-0.255462	0.587386	-2.47403	0.0681573	-0.292376	0.456627	-2.95148	0.157789	-0.225186	0.701533	-2.2171	0.0911099	-0.282496	0.530528	-2.62731	0.062201	-0.302742	0.435469	-2.93714	0.0892993	-0.292875	0.549164	-2.75473	0.0632709	-0.302611	0.455113	-3.0282	0	0	0.615495	-0.256071	0.125236	-2.49044	0.61124	-0.256961	0.116926	-2.5082
Mtmr12	0.852394	-0.123256	0.998472	-0.300258	0.721308	0.237088	0.991875	0.576712	0.860507	-0.126482	0.992544	-0.278478	0.829887	0.140742	0.993841	0.34195	0.888567	0.0955903	0.994798	0.226681	0.854878	0.120729	0.996734	0.290328	0.963906	0.0294435	0.998236	0.0751277	0.761789	-0.193079	0.992653	-0.47953	0.978001	-0.0168678	0.997876	-0.043603	0.799684	0.159054	0.992039	0.402839	0.955815	-0.0342792	0.997282	-0.0880993	0.963124	-0.0303324	0.998155	-0.0733184	0.923677	0.0610199	0.995582	0.150336	0.892467	0.0843029	0.995704	0.218332	0.982272	0.0132664	0.997844	0.0354872	0.517021	0.425967	0.96222	1.02969	0.953426	0.038425	0.998175	0.0954558	0.837313	0.132571	0.994425	0.323115	0.926078	0.0606532	0.9991	0.149072	0.887155	0.0890214	0.999462	0.22582	0.440792	-0.452904	0.938141	-1.22614	0.729918	0.227472	0.990498	0.549643	0.743613	0.241547	0.993332	0.528817	0.785048	0.184376	0.993959	0.439318	0.977062	-0.0189278	0.998973	-0.0456811	0.797668	-0.150424	0.992596	-0.401191	0.980513	0.0170056	0.998864	0.0390922	0.950568	-0.0379443	0.998737	-0.0988479	0.810976	-0.156899	0.993561	-0.382871	0.958683	0.0325159	0.999109	0.0804994	0.665252	0.279787	0.986797	0.670265	0.918505	0.0682682	0.998529	0.162163	0.832393	0.14055	0.995334	0.334845	0.929189	0.0567661	0.993421	0.14062	0.904871	-0.07949	0.997661	-0.190034	0.872709	-0.0986278	0.996126	-0.25468	0.77053	-0.20645	0.999791	-0.486379	0.776067	-0.185543	0.990205	-0.462198	0.791438	0.173041	0.995145	0.416215	0.961931	0.0305534	0.997076	0.0758415	0.854839	-0.124052	0.998803	-0.29941	0.792776	-0.165028	0.988232	-0.406728	0.93598	-0.0522515	0.998376	-0.128944	0.818813	-0.14972	0.999916	-0.379582	0.837012	0.139239	0.999036	0.338593	0.92018	0.0631987	0.999513	0.161519	0.777646	-0.179616	0.99118	-0.452817	0.812724	0.14495	0.989944	0.384325	0.896008	-0.0943328	0.999331	-0.207866	0.8211	-0.13532	0.994152	-0.357512	0.927491	0.0579515	0.997731	0.14434	0.851356	-0.120431	0.992891	-0.298924	0.929951	-0.0565504	0.996021	-0.140452	0.841372	0.128896	0.992879	0.318096	0.706422	-0.232785	0.993258	-0.601366	0.911836	-0.0709844	0.998319	-0.175394	0.901265	-0.0795617	0.99867	-0.195635	0.978871	0.0161921	0.999807	0.0422662	0.986173	-0.011146	0.99933	-0.0287295	0.913087	0.0735612	0.996438	0.17463	0.820532	-0.147167	0.995191	-0.358189	0.978892	0.0170611	0.999649	0.0418464	0.985142	-0.01144	0.998588	-0.0292372	0.76365	0.196025	0.991796	0.482021	0.923187	0.0612999	0.997229	0.151742	0.750842	0.19453	0.99211	0.498458	0.880536	-0.095702	0.991715	-0.241116	0.934219	-0.0539954	0.995342	-0.132608	0.966064	-0.0286117	0.998437	-0.0683521	0.978893	0.0172947	0.999452	0.0417598	0.915924	0.0688171	0.997037	0.167655	0.776241	0.179031	0.995566	0.461222	0.982325	0.0143357	0.998663	0.0348024	0.838467	-0.126482	0.992766	-0.324191	0.995378	-0.00357051	0.999752	-0.00922897	0.823994	0.142907	0.999165	0.362301	0.90338	0.0723566	0.995249	0.192223	0.797108	-0.163569	0.997613	-0.407809	0.99086	0.0072661	0.998867	0.0179254	0.740525	0.219064	0.994885	0.532699	0.870954	-0.0984549	0.994833	-0.256078	0.965937	0.026877	0.999531	0.0689475	0.889803	-0.0812975	0.999202	-0.220918	0.861823	0.114999	0.996615	0.278136	0.727909	0.229828	0.986791	0.544632	0.814728	-0.140096	0.986494	-0.370278	0.940019	-0.0461788	0.996727	-0.117992	0.998975	0.000837295	0.999933	0.00205029	0.87222	-0.10148	0.995013	-0.256576	0.968731	-0.0255577	0.998522	-0.0626446	0.741962	-0.239656	0.991458	-0.528825	0.814467	0.148967	0.996896	0.371354	0.968168	0.0255413	0.99945	0.0644217	0.828147	-0.131509	0.994797	-0.337184	0.923263	-0.0626605	0.996943	-0.155869	0.924077	0.0652042	0.997695	0.149579	0.748818	-0.198414	0.988697	-0.497913	0.806289	-0.151228	0.996778	-0.386213	0.878645	-0.109707	0.996555	-0.247548	0.938058	0.0515166	0.997975	0.126704	0	0	0.994987	0.00217443	0.865911	0.00239075	0.996731	0.0102663	0.879591	0.0263639
Golph3	0.0873245	0.297589	0.526028	2.75896	0.143613	0.259829	0.671513	2.36444	0.231908	0.230082	0.791517	1.89445	0.156551	0.252218	0.6845	2.25493	0.196284	0.239274	0.754266	2.09053	0.181761	0.23598	0.738415	2.1197	0.0972248	0.313248	0.591896	2.75333	0.190599	0.231405	0.748641	2.07042	0.12285	0.263218	0.617108	2.43969	0.124628	0.274367	0.631697	2.43782	0.155432	0.249645	0.699499	2.25884	0.190266	0.237535	0.758589	2.0771	0.281385	0.185157	0.853066	1.69039	0.100844	0.285737	0.561047	2.64999	0.156025	0.242435	0.697096	2.26545	0.107007	0.28614	0.580066	2.5614	0.234587	0.225331	0.836275	1.94264	0.122569	0.265995	0.633708	2.42981	0.192904	0.227723	0.759419	2.09201	0.149508	0.243875	0.681236	2.29356	0.260299	0.193814	0.837777	1.79053	0.247801	0.203618	0.821238	1.83998	0.125444	0.272329	0.644092	2.47748	0.158729	0.244686	0.70842	2.27008	0.154896	0.247067	0.697757	2.25996	0.197881	0.234514	0.748997	2.01501	0.3047	0.171958	0.871976	1.64274	0.205617	0.220785	0.772857	2.01815	0.171337	0.24304	0.719957	2.18984	0.245104	0.213644	0.804484	1.80607	0.202401	0.21454	0.754949	1.97473	0.112332	0.280099	0.604573	2.51652	0.175311	0.239468	0.722863	2.1444	0.101948	0.28857	0.576135	2.58797	0.512694	0.115853	0.965216	1.04096	0.234535	0.23039	0.803633	1.88963	0.19034	0.22467	0.806055	2.18371	0.111116	0.293589	0.592361	2.58878	0.132763	0.283757	0.643002	2.36607	0.0434052	0.346803	0.359665	3.20938	0.216436	0.220336	0.823723	2.02292	0.225837	0.218407	0.771391	1.87512	0.111358	0.271867	0.59637	2.55583	0.184282	0.257346	0.77481	2.20003	0.14041	0.275941	0.685351	2.42651	0.130745	0.284427	0.670921	2.43579	0.146207	0.249809	0.660189	2.33003	0.248559	0.201058	0.824374	1.87181	0.169001	0.244317	0.712636	2.18739	0.212712	0.21136	0.783121	1.97016	0.286307	0.193388	0.858251	1.69122	0.202422	0.218424	0.765978	2.03339	0.178893	0.235831	0.73837	2.14765	0.174718	0.248177	0.729231	2.15709	0.12017	0.281616	0.620665	2.48114	0.079535	0.31586	0.510416	2.77752	0.278329	0.178455	0.844297	1.70947	0.139592	0.268857	0.656127	2.35765	0.262383	0.208054	0.87396	1.85801	0.189554	0.226305	0.748483	2.09899	0.177359	0.234584	0.715238	2.12982	0.192821	0.225215	0.746049	2.0597	0.305951	0.190541	0.869447	1.60731	0.198162	0.221226	0.762653	2.06281	0.215296	0.21518	0.778315	1.95009	0.307069	0.174262	0.869576	1.60338	0.21289	0.222385	0.778698	1.99845	0.178547	0.25428	0.737828	2.16132	0.222867	0.232525	0.801817	1.95833	0.264971	0.190276	0.84469	1.75946	0.0764291	0.312049	0.483179	2.81379	0.248175	0.221437	0.862195	1.87395	0.180513	0.238651	0.728207	2.1038	0.217357	0.225031	0.770659	1.96177	0.217426	0.215982	0.78622	1.96507	0.128998	0.263961	0.673352	2.47289	0.204346	0.229886	0.764266	2.00986	0.22889	0.20861	0.805925	1.9086	0.203617	0.228812	0.766977	1.98934	0.0924742	0.288059	0.545101	2.70644	0.200568	0.226497	0.76614	2.01767	0.213646	0.222478	0.786225	2.00782	0.111903	0.274775	0.602292	2.53471	0.249639	0.195661	0.822483	1.83964	0.423798	0.138446	0.930856	1.25212	0.148575	0.256053	0.686938	2.28267	0.243451	0.222197	0.812068	1.82904	0.237556	0.198855	0.817235	1.88446	0.236898	0.202213	0.8262	1.88679	0.108006	0.282978	0.593426	2.56848	0.238245	0.208293	0.812546	1.89423	0.185616	0.223764	0.746854	2.09465	0.154117	0.281182	0.705413	2.30067	0.163229	0.236527	0.701275	2.16572	0.111739	0.27104	0.59552	2.57357	0.210982	0.22898	0.787768	1.96333	0.128954	0.261399	0.630152	2.36089	0.138693	0.255037	0.649792	2.33205	0.131563	0.251833	0.658843	2.44484	0.0544458	0.339315	0.416163	3.13579	0	0	0.723588	0.239903	0.185752	2.15911	0.746451	0.235905	0.184949	2.11175
Pdzd2	0.331392	-0.613227	0.874547	-1.56743	0.227078	-0.748125	0.799423	-1.95291	0.141268	-0.928287	0.659999	-2.33123	0.279558	-0.664955	0.836412	-1.72102	0.169746	-0.894129	0.717658	-2.22126	0.18109	-0.866834	0.737743	-2.12296	0.206032	-0.833419	0.808021	-2.09937	0.149446	-0.908959	0.679631	-2.28032	0.151027	-0.903623	0.676716	-2.27048	0.247495	-0.711521	0.81827	-1.83587	0.113234	-0.982647	0.61481	-2.51837	0.0834801	-1.07004	0.513298	-2.74481	0.197507	-0.806546	0.765969	-2.02224	0.125219	-0.964967	0.62206	-2.4763	0.116266	-0.966204	0.613079	-2.50831	0.121392	-0.957799	0.621013	-2.46154	0.0815271	-1.10964	0.54227	-2.84688	0.178048	-0.8189	0.732246	-2.11935	0.123695	-0.970365	0.635784	-2.47347	0.0625654	-1.13019	0.445289	-2.9635	0.107283	-0.984024	0.584252	-2.56173	0.143546	-0.915108	0.678192	-2.32876	0.153917	-0.889489	0.702899	-2.30531	0.0930387	-1.02175	0.546187	-2.70533	0.115104	-0.946579	0.614511	-2.50338	0.256019	-0.719441	0.820021	-1.77751	0.244447	-0.741788	0.819635	-1.86286	0.0715997	-1.1135	0.474484	-2.87271	0.0856999	-1.04212	0.524301	-2.75112	0.177295	-0.84581	0.718171	-2.09634	0.121456	-0.965864	0.607882	-2.39911	0.164253	-0.880825	0.711762	-2.20447	0.0752383	-1.10056	0.485445	-2.81473	0.110319	-1.00466	0.600317	-2.5267	0.0872345	-1.05424	0.53296	-2.71935	0.126927	-0.943624	0.62889	-2.42623	0.138719	-0.948736	0.716413	-2.46886	0.137884	-0.950466	0.656177	-2.41089	0.077684	-1.07343	0.487751	-2.77685	0.186593	-0.832274	0.743134	-2.09859	0.194101	-0.825386	0.792186	-2.12518	0.128794	-0.912104	0.619724	-2.35154	0.0624106	-1.125	0.44757	-2.99127	0.125581	-0.996783	0.663536	-2.53819	0.0721713	-1.15657	0.499393	-2.95941	0.126338	-0.952725	0.659199	-2.46406	0.170849	-0.840377	0.704734	-2.19601	0.135119	-0.935454	0.658912	-2.42395	0.131558	-0.953629	0.638522	-2.39821	0.0507134	-1.17658	0.385991	-3.08912	0.114132	-1.00404	0.608762	-2.5059	0.0815763	-1.06684	0.504646	-2.77824	0.101424	-1.02066	0.57529	-2.6171	0.309632	-0.652283	0.86289	-1.61479	0.106	-0.995838	0.585159	-2.58073	0.0700117	-1.11296	0.479348	-2.8701	0.103841	-0.984345	0.574824	-2.56482	0.104185	-0.995835	0.577254	-2.59317	0.104761	-1.01327	0.616527	-2.68926	0.138757	-0.897019	0.656569	-2.36865	0.191505	-0.806981	0.7389	-2.06226	0.169343	-0.849965	0.713734	-2.17363	0.171918	-0.833592	0.706369	-2.14474	0.235393	-0.739288	0.801603	-1.90214	0.120909	-0.953058	0.616445	-2.44085	0.165294	-0.864153	0.716477	-2.17807	0.134451	-0.939781	0.649336	-2.40134	0.0956586	-1.05252	0.554303	-2.6771	0.0776775	-1.11308	0.513222	-2.83453	0.110263	-1.00396	0.596645	-2.52071	0.12697	-0.94532	0.631683	-2.42371	0.107448	-1.01653	0.628718	-2.61228	0.0629761	-1.10308	0.438847	-2.92099	0.0965949	-1.02261	0.546857	-2.64243	0.168146	-0.862847	0.715551	-2.19575	0.202992	-0.792618	0.800801	-2.0738	0.053179	-1.17646	0.407045	-3.06161	0.114404	-0.988378	0.611532	-2.5042	0.13407	-0.907067	0.655942	-2.34443	0.145364	-0.911061	0.676387	-2.34228	0.125756	-0.950236	0.637832	-2.41353	0.124562	-0.972933	0.632519	-2.47975	0.144431	-0.901386	0.668501	-2.3271	0.104528	-1.00337	0.577927	-2.59398	0.268173	-0.687693	0.83618	-1.73338	0.110905	-0.950617	0.599723	-2.51899	0.144345	-0.90449	0.661985	-2.28911	0.136965	-0.916585	0.659466	-2.37279	0.105936	-1.02836	0.58696	-2.57906	0.222509	-0.75779	0.784524	-1.94948	0.114512	-0.988609	0.599314	-2.53483	0.105603	-0.995979	0.587574	-2.56087	0.0688199	-1.10478	0.477818	-2.93746	0.243825	-0.741594	0.811331	-1.81031	0.146346	-0.974005	0.670855	-2.35048	0.19098	-0.804011	0.756899	-2.05251	0.179371	-0.821358	0.721513	-2.08791	0.244589	-0.714835	0.808049	-1.83265	0.173246	-0.848989	0.732485	-2.20794	0.0939091	-1.03313	0.558562	-2.7312	0	0	0.645691	-0.934255	0.141271	-2.39688	0.638177	-0.950351	0.126948	-2.42383
6030458C11Rik	0.711935	0.168957	0.990398	0.59588	0.970461	-0.018444	0.999142	-0.0598678	0.913319	0.0538045	0.995431	0.172499	0.940977	0.0338928	0.998723	0.117844	0.917322	-0.0488536	0.997494	-0.167939	0.520942	0.307388	0.967273	1.01892	0.713543	0.180235	0.997844	0.609451	0.852736	0.086991	0.997728	0.293648	0.899159	0.0618521	0.995362	0.200377	0.904056	0.0560494	0.997899	0.191357	0.713164	0.170523	0.989975	0.58452	0.987041	0.00753665	0.999039	0.0257567	0.831119	0.0976424	0.993468	0.334664	0.911799	-0.0517877	0.996014	-0.178902	0.998222	-0.00107596	0.999793	-0.00355796	0.728894	0.169352	0.98843	0.550799	0.960834	0.0232473	0.998175	0.0802577	0.847284	0.092796	0.994425	0.303056	0.856501	0.0836296	0.9991	0.290545	0.8403	-0.0909124	0.998787	-0.320671	0.461081	0.3634	0.946177	1.17239	0.824602	0.103862	0.99594	0.352854	0.792643	-0.126701	0.994695	-0.425029	0.858291	0.0846217	0.995943	0.287595	0.892036	0.0646013	0.994533	0.215643	0.764324	0.142875	0.990816	0.469173	0.962754	-0.0221111	0.998663	-0.0747389	0.938706	-0.0354036	0.998737	-0.12261	0.844945	0.0907765	0.994209	0.313084	0.741328	0.162438	0.994885	0.512918	0.647246	0.217974	0.985913	0.708865	0.869755	0.0765183	0.998529	0.259877	0.998428	0.0009131	0.999815	0.00311764	0.861985	0.0832619	0.993421	0.275095	0.73815	0.159116	0.992163	0.531579	0.863905	-0.0849744	0.996126	-0.272462	0.810871	0.120426	0.999791	0.399038	0.998037	0.00119986	0.999291	0.00399744	0.584539	0.266258	0.969028	0.86057	0.827462	0.104741	0.989782	0.346328	0.65814	0.212051	0.998803	0.724161	0.660188	0.222189	0.978658	0.680676	0.859264	-0.0828663	0.996581	-0.284637	0.93973	-0.0351551	0.999916	-0.125289	0.849677	0.0947701	0.999036	0.311951	0.757964	0.145449	0.999513	0.496705	0.744281	0.162929	0.99118	0.523055	0.716226	0.178083	0.982351	0.589688	0.818848	0.105906	0.996305	0.364231	0.723312	0.175758	0.987453	0.559732	0.708777	0.186346	0.990875	0.592417	0.573001	0.26572	0.966827	0.899121	0.630554	0.233161	0.985538	0.768433	0.742668	0.152242	0.987657	0.521826	0.711145	-0.170433	0.993674	-0.591232	0.893761	0.0692477	0.998319	0.211549	0.833048	0.0939145	0.996421	0.332397	0.940861	0.0342157	0.999807	0.118397	0.689602	0.204952	0.997355	0.662114	0.930958	-0.0425393	0.996546	-0.138621	0.686479	0.186329	0.985815	0.637301	0.750936	-0.14475	0.992399	-0.502012	0.981031	0.0111004	0.998588	0.0373291	0.918525	0.0478027	0.998493	0.163978	0.859133	-0.082734	0.997151	-0.279306	0.884261	0.0695694	0.997491	0.228517	0.981027	0.011288	0.998469	0.0381524	0.577031	0.283705	0.977967	0.896064	0.873364	-0.0740573	0.994267	-0.256069	0.765081	0.139029	0.992692	0.471647	0.970725	0.0174033	0.998118	0.0582821	0.988552	0.00717551	0.999847	0.0232851	0.960974	-0.0226475	0.997892	-0.0768692	0.716806	0.176573	0.989374	0.576852	0.847858	-0.0939874	0.993119	-0.305661	0.554823	0.297684	0.989729	0.961988	0.867637	-0.0780442	0.994044	-0.263904	0.815849	0.115265	0.997613	0.369415	0.705943	0.183561	0.990925	0.590411	0.869519	0.0798931	0.999353	0.264243	0.811616	0.114298	0.993273	0.375718	0.47259	0.335427	0.951726	1.15966	0.861852	0.0822432	0.997877	0.277463	0.90124	0.0560344	0.996704	0.198303	0.902228	0.0555633	0.995183	0.19231	0.765317	0.141009	0.983877	0.471686	0.826112	0.104881	0.990972	0.344498	0.903481	-0.0605123	0.995339	-0.193476	0.870157	0.0832541	0.995013	0.260755	0.811957	0.116337	0.989695	0.380189	0.663029	0.212557	0.983791	0.699841	0.992799	0.00416092	0.99952	0.0142828	0.786333	0.126653	0.994067	0.437609	0.680253	0.19351	0.987815	0.640133	0.797192	0.128342	0.9947	0.415842	0.965089	0.020458	0.998241	0.0686974	0.705893	0.17623	0.984741	0.586828	0.734273	0.158483	0.98938	0.534626	0.931743	0.0424257	0.997713	0.138866	0.808662	0.119239	0.994879	0.394817	0	0	0.992636	0.0870331	0.814501	0.287049	0.995261	0.0888838	0.836674	0.298352
Drosha	0.120542	-0.434937	0.609864	-2.50531	0.102443	-0.465987	0.579615	-2.64035	0.0531464	-0.575008	0.393591	-3.06439	0.133665	-0.42265	0.63986	-2.38709	0.0901643	-0.470277	0.533477	-2.7414	0.0478381	-0.548263	0.38315	-3.14109	0.0400989	-0.607284	0.364225	-3.40788	0.11509	-0.444006	0.604805	-2.49265	0.0980294	-0.475772	0.552075	-2.61609	0.22371	-0.35206	0.79263	-1.93155	0.150254	-0.403794	0.690878	-2.28751	0.0377751	-0.591372	0.33064	-3.29421	0.0853217	-0.482282	0.522125	-2.70002	0.132424	-0.431526	0.639283	-2.43007	0.0541707	-0.551611	0.407705	-3.07498	0.115888	-0.445098	0.607833	-2.49859	0.11937	-0.444364	0.648854	-2.54539	0.0348176	-0.580493	0.310515	-3.3211	0.136055	-0.418667	0.662813	-2.39505	0.168192	-0.390264	0.711129	-2.19293	0.0613149	-0.517803	0.438132	-2.97639	0.0770789	-0.499123	0.500734	-2.81463	0.119135	-0.443537	0.629058	-2.51967	0.168309	-0.39789	0.722127	-2.21902	0.179771	-0.377871	0.738479	-2.13129	0.211864	-0.360893	0.769406	-1.95373	0.0718373	-0.521391	0.477043	-2.88109	0.0330247	-0.602404	0.303759	-3.39909	0.0425117	-0.569618	0.354323	-3.2473	0.0834587	-0.479046	0.505167	-2.68965	0.252707	-0.31508	0.810012	-1.77188	0.0737462	-0.498402	0.483921	-2.83412	0.115765	-0.45237	0.603481	-2.48847	0.103462	-0.447688	0.580647	-2.5766	0.111437	-0.456491	0.596481	-2.53108	0.1082	-0.454825	0.584158	-2.5534	0.150722	-0.41735	0.735531	-2.39617	0.123469	-0.446565	0.622759	-2.50295	0.0739887	-0.500592	0.476275	-2.8121	0.0753736	-0.492518	0.491871	-2.82547	0.0451893	-0.57175	0.39482	-3.2779	0.108585	-0.439072	0.573752	-2.48424	0.0749354	-0.505462	0.493248	-2.85882	0.0503251	-0.559055	0.412547	-3.24315	0.218567	-0.360633	0.814752	-2.02504	0.218294	-0.361469	0.822756	-1.98432	0.2393	-0.332199	0.799565	-1.88694	0.0780448	-0.500276	0.504634	-2.85859	0.169764	-0.383138	0.713085	-2.18348	0.0296563	-0.594989	0.277383	-3.43813	0.0869779	-0.485626	0.532681	-2.71475	0.0520562	-0.542155	0.388398	-3.09897	0.0612209	-0.534809	0.438702	-2.99082	0.0455371	-0.548234	0.370115	-3.1782	0.149464	-0.414264	0.679508	-2.30132	0.151297	-0.407184	0.688277	-2.27311	0.0835088	-0.477453	0.51361	-2.72908	0.101894	-0.463612	0.571259	-2.61049	0.170135	-0.398667	0.762745	-2.27411	0.167457	-0.383539	0.712965	-2.20863	0.17661	-0.388346	0.714034	-2.13351	0.103279	-0.462302	0.574096	-2.5767	0.0552096	-0.530706	0.398893	-3.01006	0.113602	-0.44185	0.597901	-2.53635	0.0475116	-0.556948	0.377927	-3.11873	0.0941287	-0.475886	0.553191	-2.62786	0.0784944	-0.508632	0.497618	-2.82281	0.0781405	-0.502742	0.496039	-2.83021	0.0465093	-0.543646	0.386841	-3.19829	0.121848	-0.437566	0.623606	-2.44187	0.137734	-0.426786	0.657284	-2.3572	0.218766	-0.358323	0.822655	-1.9957	0.150787	-0.413456	0.679094	-2.25709	0.0979924	-0.462347	0.552214	-2.63142	0.0860306	-0.48963	0.527505	-2.7351	0.123566	-0.443813	0.660766	-2.50858	0.119911	-0.43852	0.622081	-2.46255	0.146206	-0.410803	0.683451	-2.3049	0.214729	-0.353248	0.779771	-1.94138	0.131176	-0.432749	0.647529	-2.42815	0.0768474	-0.486819	0.50152	-2.78906	0.0653647	-0.52518	0.454587	-2.97517	0.271342	-0.313804	0.842597	-1.75387	0.0975392	-0.472918	0.561664	-2.6477	0.104742	-0.446459	0.579814	-2.5396	0.128402	-0.42037	0.64492	-2.40252	0.0840325	-0.486698	0.502988	-2.70929	0.13475	-0.421788	0.65409	-2.38626	0.147858	-0.417918	0.683127	-2.30851	0.15227	-0.415808	0.684132	-2.28776	0.0587215	-0.526395	0.420862	-3.036	0.163578	-0.385353	0.71348	-2.20459	0.116263	-0.447334	0.624711	-2.53558	0.114747	-0.436526	0.594679	-2.44985	0.0554583	-0.542519	0.407836	-3.09922	0.111353	-0.452442	0.60286	-2.49898	0.119735	-0.427462	0.606931	-2.41943	0.153739	-0.402368	0.679878	-2.24665	0.155983	-0.407534	0.702993	-2.30013	0.0951713	-0.485252	0.562759	-2.72077	0	0	0.577522	-0.4605	0.113485	-2.59641	0.589419	-0.450029	0.109969	-2.53797
Cdh6	0.653244	-0.245425	0.982978	-0.724981	0.549072	-0.314125	0.971936	-0.968677	0.392247	-0.462725	0.918926	-1.35579	0.612948	-0.272539	0.983074	-0.805143	0.401471	-0.439813	0.920823	-1.35733	0.447974	-0.392869	0.940638	-1.20449	0.701957	-0.217891	0.997844	-0.635313	0.644935	-0.244349	0.98447	-0.728962	0.336289	-0.492143	0.891626	-1.52037	0.455726	-0.384576	0.945748	-1.18412	0.37097	-0.460913	0.921063	-1.42256	0.480145	-0.3721	0.956513	-1.1197	0.35796	-0.484695	0.903477	-1.44253	0.330553	-0.520164	0.880222	-1.57148	0.603785	-0.267172	0.97707	-0.828788	0.302708	-0.538426	0.862653	-1.63786	0.794827	-0.151267	0.997226	-0.425011	0.310638	-0.526096	0.862374	-1.59548	0.62642	-0.262159	0.986267	-0.782107	0.564742	-0.314111	0.972335	-0.916314	0.506149	-0.356478	0.953036	-1.05752	0.473688	-0.369295	0.957031	-1.14071	0.487083	-0.382489	0.961325	-1.12362	0.49494	-0.353963	0.960338	-1.09927	0.704647	-0.207287	0.993903	-0.602237	0.845955	-0.103731	0.995919	-0.304035	0.343171	-0.498902	0.901287	-1.51712	0.600213	-0.282297	0.973134	-0.83566	0.625227	-0.26099	0.984053	-0.781947	0.520452	-0.329385	0.969864	-0.998579	0.630157	-0.253215	0.984191	-0.745911	0.659632	-0.230764	0.985924	-0.698029	0.548066	-0.326198	0.9671	-0.950359	0.555537	-0.321814	0.969469	-0.932791	0.460357	-0.381863	0.951947	-1.17391	0.271511	-0.570393	0.844527	-1.74789	0.526362	-0.345513	0.989486	-1.05647	0.367846	-0.482107	0.911118	-1.46324	0.611174	-0.258939	0.975714	-0.800181	0.274078	-0.556642	0.835097	-1.73788	0.379063	-0.47007	0.946281	-1.43958	0.908543	-0.0600432	0.995418	-0.177853	0.445236	-0.40624	0.947151	-1.22546	0.373713	-0.485254	0.936067	-1.474	0.441193	-0.418465	0.961757	-1.26765	0.722257	-0.190121	0.999513	-0.572926	0.330585	-0.524105	0.879906	-1.56013	0.797452	-0.143725	0.988093	-0.416337	0.624511	-0.261803	0.978544	-0.77842	0.468107	-0.376843	0.944147	-1.14712	0.474268	-0.379862	0.951122	-1.13496	0.632303	-0.254587	0.976927	-0.763289	0.804916	-0.136098	0.994514	-0.394628	0.497515	-0.357111	0.960235	-1.07824	0.592509	-0.280505	0.985737	-0.85448	0.479343	-0.36694	0.954401	-1.12052	0.517274	-0.355995	0.959511	-1.02112	0.520023	-0.346344	0.963563	-1.02666	0.322976	-0.523952	0.913203	-1.6385	0.337133	-0.500242	0.89177	-1.53572	0.278993	-0.574814	0.836567	-1.70928	0.96629	0.0231589	0.999649	0.0668409	0.25579	-0.573804	0.819963	-1.78416	0.565504	-0.297074	0.968547	-0.921246	0.510982	-0.341719	0.963422	-1.03444	0.251494	-0.582339	0.827277	-1.80014	0.500067	-0.351707	0.959114	-1.08194	0.408079	-0.42853	0.926899	-1.32914	0.382844	-0.46699	0.929104	-1.40201	0.481047	-0.373101	0.955074	-1.11216	0.574135	-0.291235	0.976352	-0.892472	0.24981	-0.602923	0.86366	-1.86749	0.364681	-0.461404	0.905685	-1.42405	0.468453	-0.378888	0.947756	-1.15297	0.504604	-0.353178	0.961734	-1.06309	0.531932	-0.332532	0.986878	-1.01821	0.43863	-0.397452	0.943191	-1.22642	0.602304	-0.269162	0.981512	-0.826573	0.475403	-0.373751	0.954015	-1.11681	0.406059	-0.427948	0.931026	-1.3365	0.326514	-0.49696	0.888978	-1.54668	0.633997	-0.268381	0.989375	-0.768686	0.530778	-0.323428	0.963695	-0.999438	0.561212	-0.331472	0.970481	-0.928496	0.607121	-0.270266	0.977233	-0.804931	0.405664	-0.451051	0.926777	-1.31397	0.979462	-0.0145113	0.998869	-0.0403678	0.67732	-0.2363	0.985016	-0.663919	0.485235	-0.367364	0.960656	-1.11332	0.574272	-0.297596	0.970979	-0.897761	0.3869	-0.475064	0.920668	-1.3897	0.550684	-0.310155	0.97101	-0.944315	0.492207	-0.384251	0.95612	-1.10874	0.33888	-0.497255	0.892468	-1.48552	0.916277	-0.0564233	0.996943	-0.170109	0.268449	-0.56194	0.840392	-1.73695	0.40785	-0.410033	0.927841	-1.28706	0.350045	-0.474396	0.889491	-1.47183	0.503109	-0.351568	0.961301	-1.08562	0.674344	-0.228315	0.988177	-0.685101	0	0	0.946635	-0.357362	0.510012	-1.08097	0.960286	-0.356794	0.496228	-1.09244
Cdh9	0.0456034	1.47661	0.36555	3.22591	0.0634133	1.37542	0.447235	3.00115	0.0204315	1.73699	0.219885	3.67386	0.0275718	1.59677	0.270704	3.50682	0.0377409	1.54626	0.325505	3.36122	0.0526893	1.37104	0.405957	3.07546	0.0862997	1.3246	0.560988	2.84761	0.0533569	1.41799	0.396994	3.05629	0.0626576	1.33633	0.430828	2.9436	0.0942631	1.27497	0.55199	2.65641	0.0435295	1.44597	0.364286	3.20967	0.0660629	1.38371	0.454932	2.91474	0.0611641	1.39174	0.435652	2.93807	0.0886552	1.23242	0.524531	2.74974	0.086192	1.22883	0.526969	2.74019	0.0265317	1.5362	0.260573	3.5253	0.0604064	1.29139	0.458279	3.06903	0.0230041	1.80538	0.239975	3.57743	0.0710076	1.31217	0.478786	2.90083	0.0493841	1.43837	0.393518	3.1274	0.0530023	1.36904	0.40138	3.07769	0.0268129	1.64627	0.270265	3.52524	0.0902592	1.13834	0.547657	2.73894	0.0456717	1.41427	0.369768	3.21888	0.0983181	1.1806	0.56826	2.62636	0.0380088	1.40041	0.323318	3.24682	0.0464548	1.43397	0.377379	3.18693	0.0341256	1.53696	0.309863	3.37805	0.0408643	1.41863	0.346089	3.2736	0.0681724	1.27322	0.455811	2.83401	0.0823851	1.23097	0.506625	2.69084	0.0650277	1.38885	0.449797	2.92427	0.0721042	1.18114	0.473871	2.8455	0.0839897	1.36137	0.518479	2.73435	0.034377	1.45495	0.313712	3.36406	0.0552145	1.32856	0.406493	3.04752	0.0844447	1.24312	0.567118	2.8772	0.0446185	1.47754	0.362715	3.26317	0.0354943	1.60809	0.314984	3.30945	0.0732003	1.25558	0.483537	2.84676	0.142826	1.04302	0.708327	2.39817	0.0661301	1.27726	0.440515	2.8449	0.0487404	1.41618	0.39022	3.16382	0.048165	1.51012	0.403419	3.27417	0.0804473	1.28014	0.529549	2.87721	0.042137	1.52346	0.369822	3.27557	0.0725304	1.21103	0.467675	2.87958	0.0126928	1.93433	0.169245	4.04301	0.161373	0.909973	0.698919	2.22722	0.13277	1.11098	0.648102	2.37667	0.150945	0.99343	0.689059	2.278	0.133397	1.11613	0.64416	2.39416	0.0633336	1.37707	0.445881	2.96677	0.0328108	1.68278	0.30415	3.39234	0.036194	1.60954	0.325219	3.34437	0.0540009	1.44805	0.414358	3.05227	0.0548343	1.33757	0.409939	3.02791	0.0634048	1.40998	0.442008	2.96254	0.0521301	1.6643	0.428769	3.21953	0.0255875	1.58188	0.25858	3.57179	0.0473609	1.34476	0.365176	3.13104	0.0197787	1.8717	0.217243	3.68598	0.0492523	1.36197	0.375473	3.08727	0.025925	1.6193	0.261414	3.57052	0.0371118	1.42859	0.324974	3.28054	0.024376	1.78806	0.257531	3.53386	0.0648665	1.53271	0.451102	2.96189	0.0395641	1.45072	0.336953	3.30689	0.0783853	1.28042	0.515494	2.8278	0.0257789	1.67482	0.260909	3.51906	0.0269753	1.62027	0.26936	3.51269	0.0397221	1.45749	0.357398	3.33742	0.0641257	1.5029	0.442498	2.90833	0.0810383	1.18448	0.500948	2.77459	0.0437496	1.4249	0.359437	3.21269	0.053788	1.54585	0.4264	3.14154	0.0855342	1.16533	0.53035	2.72271	0.0113761	1.86996	0.151029	4.01465	0.0316261	1.51805	0.294971	3.36289	0.0481484	1.37877	0.380301	3.17868	0.0340565	1.5273	0.312354	3.34099	0.0810034	1.15917	0.515214	2.81717	0.0497784	1.51943	0.387014	3.12811	0.0623676	1.33275	0.445834	2.97812	0.0392258	1.56694	0.332916	3.22765	0.0222465	1.64512	0.237609	3.61244	0.0769911	1.22209	0.482144	2.77305	0.0404317	1.57227	0.341724	3.26966	0.0733367	1.27991	0.491803	2.85662	0.0216843	1.66862	0.231386	3.66898	0.0852371	1.28579	0.516464	2.76425	0.0249148	1.62866	0.259758	3.54903	0.0337254	1.68894	0.319656	3.4278	0.106567	1.19171	0.576276	2.5067	0.0522389	1.47847	0.3964	3.14112	0.0599679	1.27046	0.433272	2.95242	0.0799021	1.15366	0.498217	2.72323	0.0546078	1.37103	0.408362	3.02711	0.0201513	1.80529	0.229209	3.76708	0.0400086	1.48623	0.352215	3.34838	0	0	0.40515	1.42177	0.0572389	3.10631	0.402399	1.41522	0.0524641	3.10734
Cdh10	0.178117	0.463488	0.720796	2.173	0.0288921	0.781074	0.280705	3.53253	0.0973132	0.555745	0.558579	2.62747	0.0985379	0.578078	0.553382	2.6293	0.0549418	0.644244	0.412194	3.10509	0.156796	0.487155	0.701497	2.24761	0.0655948	0.68637	0.477319	3.05668	0.0476634	0.690417	0.373289	3.13275	0.0414578	0.764598	0.340562	3.22397	0.174766	0.459057	0.722981	2.15431	0.362676	0.306857	0.915403	1.44739	0.131728	0.517994	0.645014	2.39035	0.123264	0.520372	0.627931	2.41852	0.0841167	0.581541	0.510403	2.78971	0.132041	0.554869	0.648364	2.40525	0.120538	0.527199	0.618939	2.4672	0.0711266	0.65135	0.503437	2.94948	0.0905954	0.599094	0.539647	2.663	0.116485	0.56961	0.619738	2.52207	0.115693	0.54933	0.615156	2.50336	0.122891	0.543501	0.622974	2.45393	0.171089	0.471413	0.728236	2.17911	0.0858192	0.612262	0.534255	2.77749	0.078761	0.620415	0.502184	2.83151	0.157049	0.489582	0.702747	2.24824	0.227899	0.420094	0.790913	1.88696	0.118409	0.547287	0.610757	2.49912	0.109025	0.573458	0.590491	2.55531	0.213737	0.461591	0.787195	1.99043	0.105368	0.570723	0.567249	2.51625	0.0528627	0.660291	0.393314	2.99916	0.0705972	0.62034	0.470217	2.86562	0.363521	0.316528	0.906087	1.4377	0.15707	0.480437	0.698353	2.23907	0.117286	0.535607	0.608913	2.49054	0.0950786	0.573542	0.546413	2.65332	0.168415	0.47955	0.768845	2.29667	0.0901544	0.586361	0.536815	2.75352	0.110128	0.5782	0.588548	2.51453	0.122326	0.547454	0.627071	2.45508	0.121988	0.544116	0.659854	2.53096	0.112851	0.543502	0.582828	2.45471	0.172014	0.483734	0.725762	2.19246	0.115079	0.571738	0.633116	2.61111	0.074111	0.624146	0.506395	2.93948	0.225675	0.420177	0.832919	1.95289	0.159766	0.509414	0.687375	2.25434	0.103095	0.591821	0.581929	2.64426	0.201137	0.471216	0.760084	2.03296	0.0513912	0.658128	0.389387	3.08011	0.0306393	0.759904	0.295457	3.42877	0.114587	0.554483	0.598697	2.51709	0.0331774	0.754655	0.310663	3.4031	0.0969564	0.60618	0.55409	2.63802	0.0765285	0.629315	0.498524	2.8278	0.11986	0.584389	0.624239	2.46383	0.119904	0.518674	0.614719	2.45233	0.0649782	0.662321	0.447273	2.94509	0.0563826	0.665196	0.450393	3.16318	0.127821	0.527492	0.63187	2.43635	0.159271	0.541441	0.684277	2.22234	0.188305	0.456041	0.740381	2.08078	0.0951145	0.558166	0.537281	2.62037	0.109637	0.536954	0.589335	2.56459	0.130416	0.511378	0.637314	2.38025	0.0428307	0.698854	0.362769	3.17941	0.0895032	0.585459	0.534463	2.7242	0.0960996	0.594475	0.555278	2.67354	0.0540659	0.674754	0.423365	3.09477	0.195692	0.438141	0.756297	2.04231	0.180459	0.464698	0.730966	2.12702	0.257829	0.395637	0.870443	1.83621	0.0737427	0.617773	0.479396	2.80921	0.0680319	0.638745	0.458489	2.90197	0.177483	0.466384	0.732351	2.14853	0.166959	0.513389	0.747178	2.25131	0.211706	0.42645	0.772976	1.97759	0.118181	0.534286	0.619473	2.47842	0.124013	0.572271	0.635058	2.40687	0.206702	0.436411	0.782526	2.03115	0.0427202	0.687397	0.356278	3.19444	0.18912	0.463501	0.751905	2.12017	0.119702	0.54441	0.620206	2.48102	0.0908846	0.581729	0.544385	2.70179	0.0306308	0.743446	0.289538	3.38423	0.0769797	0.58998	0.498247	2.79448	0.181654	0.457133	0.725819	2.09448	0.0966953	0.60066	0.55648	2.65025	0.0638207	0.684859	0.45641	2.95664	0.127945	0.529252	0.639908	2.4327	0.137144	0.546605	0.656951	2.38751	0.126783	0.508726	0.641893	2.41629	0.0989398	0.599494	0.577946	2.6637	0.0559368	0.673585	0.412253	2.96913	0.0526749	0.709812	0.39684	3.13532	0.183455	0.478037	0.744412	2.08784	0.0956164	0.58605	0.540464	2.59142	0.191137	0.439337	0.742519	2.05887	0.104478	0.573226	0.591359	2.63219	0.0772239	0.626728	0.50077	2.88104	0	0	0.592467	0.561434	0.120974	2.55236	0.603805	0.556956	0.114833	2.51667
Cdh12	0.50315	-0.560728	0.954498	-1.08046	0.718767	-0.298591	0.991875	-0.582203	0.294464	-0.865425	0.85708	-1.66137	0.405214	-0.641579	0.925966	-1.32476	0.433726	-0.632664	0.934072	-1.26646	0.363836	-0.727897	0.904262	-1.44146	0.498227	-0.576203	0.982192	-1.1244	0.460827	-0.600264	0.946448	-1.16664	0.308509	-0.864831	0.875175	-1.61023	0.308403	-0.820609	0.864248	-1.61699	0.345707	-0.758706	0.91048	-1.49934	0.438333	-0.614613	0.934433	-1.22903	0.61586	-0.419724	0.982419	-0.787323	0.376037	-0.709344	0.906756	-1.42971	0.531439	-0.533677	0.969278	-0.999422	0.728526	-0.300208	0.98843	-0.551576	0.758596	-0.267525	0.997226	-0.50228	0.342072	-0.7452	0.883973	-1.49507	0.301955	-0.824408	0.876339	-1.65854	0.499983	-0.538485	0.953028	-1.07339	0.39793	-0.693421	0.924931	-1.34459	0.493241	-0.554021	0.963426	-1.09084	0.465477	-0.624167	0.955927	-1.18005	0.395968	-0.666137	0.921331	-1.36725	0.389317	-0.67499	0.920072	-1.36771	0.623431	-0.397807	0.978788	-0.768363	0.346884	-0.762631	0.903689	-1.50549	0.511412	-0.55553	0.958635	-1.047	0.483915	-0.578468	0.957373	-1.12063	0.318328	-0.796482	0.873179	-1.55058	0.373546	-0.694884	0.90761	-1.37849	0.513474	-0.529404	0.966049	-1.03564	0.526455	-0.574826	0.964339	-1.0022	0.216036	-0.938954	0.784682	-1.95763	0.258228	-0.875094	0.836849	-1.79776	0.315696	-0.800742	0.877264	-1.59489	0.514494	-0.555633	0.986566	-1.08697	0.500471	-0.530247	0.958729	-1.09477	0.400852	-0.649684	0.918057	-1.32225	0.486877	-0.56211	0.960071	-1.10478	0.570321	-0.471333	0.991947	-0.928893	0.666864	-0.347669	0.980442	-0.666437	0.299989	-0.847802	0.878279	-1.66383	0.551352	-0.496095	0.99139	-0.987158	0.388182	-0.697769	0.93814	-1.42029	0.494534	-0.551387	0.973972	-1.10109	0.543954	-0.477001	0.968142	-0.973095	0.384771	-0.75011	0.922305	-1.40993	0.324624	-0.778884	0.882289	-1.56648	0.365384	-0.698359	0.901479	-1.43105	0.740342	-0.273411	0.991512	-0.525642	0.251508	-0.893634	0.821935	-1.82922	0.681349	-0.339372	0.994514	-0.656073	0.322209	-0.793144	0.874231	-1.57336	0.345478	-0.752203	0.899731	-1.50618	0.521802	-0.553233	0.974162	-1.01472	0.479312	-0.596378	0.94751	-1.1155	0.452587	-0.586189	0.947211	-1.1987	0.378019	-0.759775	0.939351	-1.46143	0.548921	-0.475795	0.971212	-0.958984	0.32313	-0.771976	0.876854	-1.56002	0.321835	-0.816997	0.87944	-1.56689	0.416729	-0.657392	0.928996	-1.27502	0.471031	-0.565297	0.954991	-1.15548	0.212992	-0.963788	0.775341	-1.95992	0.322037	-0.765279	0.879498	-1.55454	0.268194	-0.862064	0.837456	-1.77637	0.393726	-0.67928	0.92096	-1.37027	0.779364	-0.225788	0.992399	-0.450081	0.277565	-0.853349	0.858558	-1.71383	0.413002	-0.661239	0.933342	-1.30006	0.437454	-0.649455	0.966972	-1.26007	0.547653	-0.506108	0.968629	-0.94459	0.396032	-0.677021	0.923584	-1.34974	0.507261	-0.524042	0.962347	-1.05648	0.593313	-0.436491	0.993497	-0.869939	0.318259	-0.805942	0.880093	-1.58038	0.583004	-0.444128	0.97602	-0.870848	0.297017	-0.827266	0.858292	-1.63184	0.389262	-0.696692	0.926078	-1.38493	0.550118	-0.484055	0.970745	-0.942019	0.249796	-0.941568	0.828696	-1.85806	0.459643	-0.579109	0.948498	-1.179	0.47393	-0.576726	0.959652	-1.14431	0.345589	-0.722986	0.893386	-1.4765	0.254203	-0.925187	0.831569	-1.80169	0.461909	-0.612602	0.95004	-1.15366	0.631634	-0.406769	0.981903	-0.764924	0.351217	-0.727996	0.909642	-1.48712	0.534458	-0.509301	0.963436	-0.992758	0.546784	-0.496878	0.964943	-0.967823	0.394452	-0.681254	0.930841	-1.34758	0.352523	-0.732346	0.906225	-1.50087	0.64998	-0.358434	0.985061	-0.704861	0.498162	-0.572616	0.962714	-1.09612	0.376495	-0.682912	0.914059	-1.38809	0.350021	-0.73656	0.892109	-1.45324	0.309226	-0.780774	0.869049	-1.60153	0.396278	-0.668156	0.931516	-1.37531	0.412936	-0.663221	0.939339	-1.33491	0	0	0.927723	-0.637045	0.439454	-1.26008	0.934253	-0.653538	0.412969	-1.31116
Cdh18	0.555836	-0.985691	0.9676	-0.950543	0.334884	-1.52782	0.887905	-1.55907	0.250355	-1.74872	0.813983	-1.8216	0.628626	-0.918844	0.983074	-0.769797	0.570555	-1.08956	0.973038	-0.917669					0.483306	-1.40026	0.974892	-1.16377	0.447326	-1.37688	0.94436	-1.20206	0.452212	-1.13561	0.945307	-1.18865	0.609919	-0.839349	0.976631	-0.809925	0.543226	-1.01723	0.967858	-0.966662	0.849694	-0.346096	0.995925	-0.300528	0.444948	-1.16144	0.941417	-1.19868	0.623627	-0.839648	0.977705	-0.792548	0.433436	-1.23378	0.942242	-1.25097	0.335085	-1.4322	0.886291	-1.53183	0.808485	-0.441148	0.997226	-0.396138	0.727098	-0.60644	0.993851	-0.549179	0.552944	-0.915194	0.971371	-0.953358	0.863992	-0.335289	0.999039	-0.272588	0.598529	-1.03663	0.982509	-0.837488	0.639635	-0.75572	0.981545	-0.745428	0.841164	-0.472594	0.994695	-0.324018	0.450971	-1.3422	0.950444	-1.21416	0.585587	-1.06288	0.980344	-0.866272	0.849997	-0.369732	0.995919	-0.295961	0.856816	-0.355871	0.995907	-0.288772	0.521995	-1.0156	0.962503	-1.0209	0.840916	-0.384376	0.994209	-0.321327	0.89904	-0.237232	0.997349	-0.197143	0.419878	-1.24947	0.926195	-1.24957	0.322775	-1.51147	0.881697	-1.56712	0.716971	-0.667144	0.987404	-0.57356	0.852815	-0.340897	0.993421	-0.293578	0.813323	-0.456841	0.993806	-0.37549	0.497634	-1.21576	0.953652	-1.07808	0.503363	-1.14997	0.983157	-1.1159	0.872444	-0.326031	0.992527	-0.260884	0.328019	-1.52329	0.877421	-1.53947	0.421907	-1.29656	0.93483	-1.27613	0.713861	-0.667609	0.998803	-0.600097	0.465684	-1.28033	0.94442	-1.12945					0.914692	-0.1938	0.999916	-0.177507	0.981745	0.0444892	0.999603	0.0376604	0.478821	-1.10758	0.969733	-1.14152	0.367816	-1.38996	0.90137	-1.4441	0.48871	-1.12062	0.957317	-1.12316	0.623052	-0.87868	0.978544	-0.7817	0.718079	-0.733419	0.987361	-0.570785					0.451063	-1.24199	0.942402	-1.20222	0.62987	-0.813965	0.984956	-0.769972	0.71256	-0.628027	0.986883	-0.585557	0.621287	-0.854179	0.9875	-0.788741	0.841437	-0.346652	0.997266	-0.316905	0.657137	-0.830921	0.985358	-0.69993	0.479585	-1.38158	0.953705	-1.12826	0.615393	-1.20514	0.997355	-0.832859	0.402946	-1.35586	0.930064	-1.33817	0.849551	-0.398341	0.996376	-0.299503					0.529704	-1.01636	0.959429	-0.986685	0.857049	-0.373403	0.992915	-0.288759	0.497546	-1.15695	0.961012	-1.06757	0.551734	-1.1302	0.975211	-0.934289	0.666719	-0.765933	0.981847	-0.690916	0.917585	-0.209864	0.995342	-0.166249	0.653879	-0.82598	0.986261	-0.72036	0.47913	-1.08205	0.953479	-1.11703	0.523352	-1.0544	0.966677	-1.01351	0.557987	-0.911993	0.991009	-0.95067	0.511269	-1.00497	0.9596	-1.03191	0.656753	-0.777881	0.986164	-0.706732	0.378684	-1.47782	0.910697	-1.40255	0.647603	-0.750893	0.997426	-0.744596	0.700397	-0.695266	0.991178	-0.609299	0.738934	-0.598934	0.994426	-0.528638	0.800825	-0.487869	0.993075	-0.394765	0.68322	-0.759439	0.992356	-0.656425	0.877647	-0.343377	0.994833	-0.242689	0.530121	-1.10052	0.972061	-1.01363	0.51497	-1.01167	0.960775	-1.03818	0.606646	-0.888481	0.973022	-0.822749	0.656204	-0.752341	0.983925	-0.696873	0.777034	-0.49434	0.98541	-0.447479	0.801493	-0.506611	0.986659	-0.394244	0.746159	-0.580872	0.989452	-0.516473	0.784197	-0.529762	0.990747	-0.436859	0.710096	-0.661069	0.989695	-0.594054	0.538704	-1.10962	0.964943	-0.9874	0.670628	-0.737212	0.986555	-0.673003	0.643737	-0.789077	0.979905	-0.746603	0.446461	-1.21615	0.941839	-1.18255	0.512094	-1.06674	0.965889	-1.06084	0.577092	-0.981045	0.973912	-0.875252	0.604934	-0.952377	0.971038	-0.804438	0.559877	-0.949586	0.965683	-0.918258	0.748349	-0.627141	0.992523	-0.520136	0.403921	-1.40002	0.936985	-1.36083	16	0	0.96971	-0.877957	0.619014	-0.815344	0.980944	-0.900237	0.612656	-0.807181
Gm56739	0.873686	-0.178826	0.998472	-0.256548	0.840268	-0.242058	0.996532	-0.325858	0.763128	-0.334071	0.991255	-0.477592	0.830225	-0.234472	0.993841	-0.34126	0.876602	-0.17448	0.992862	-0.251209	0.713826	-0.405218	0.996734	-0.582124	0.467555	-0.789344	0.969459	-1.20605	0.875785	-0.172392	0.997728	-0.247276	0.732669	-0.382758	0.990888	-0.540106	0.812358	-0.251885	0.994004	-0.37685	0.98037	0.0283076	0.998609	0.0391224	0.638524	-0.497779	0.987898	-0.744961	0.622909	-0.520696	0.983149	-0.771639	0.645462	-0.498718	0.982081	-0.743062	0.646131	-0.49311	0.983035	-0.733253	0.907716	-0.128634	0.995095	-0.184216	0.971246	-0.0406909	0.99826	-0.0589123	0.478327	-0.720351	0.952919	-1.1157	0.647179	-0.493661	0.989569	-0.735374	0.850619	-0.208046	0.998787	-0.299695	0.841812	-0.220354	0.993228	-0.31745	0.976862	0.035798	0.999691	0.0461749	0.73823	-0.371115	0.993263	-0.540339	0.43461	-0.83332	0.944396	-1.2585	0.630031	-0.509448	0.988296	-0.765291	0.835003	-0.233516	0.995919	-0.325955	0.904133	-0.129329	0.995907	-0.192764	0.915758	-0.12217	0.996881	-0.168662	0.94229	0.0830031	0.99854	0.115889	0.838453	-0.221979	0.997349	-0.316787	0.894701	-0.144808	0.994262	-0.205039	0.774037	-0.308832	0.995135	-0.455025	0.829908	-0.230688	0.995334	-0.339886	0.656492	-0.470092	0.990369	-0.703786	0.733544	-0.380304	0.991987	-0.541296	0.972043	-0.038813	0.99876	-0.0557082	0.567016	-0.620875	0.995397	-0.954562	0.859457	-0.198097	0.99204	-0.287712	0.725501	-0.38142	0.991938	-0.552631	0.67415	-0.443298	0.986818	-0.668095	0.653195	-0.491889	0.998803	-0.735365	0.958622	-0.0552741	0.99548	-0.0803249	0.83418	-0.234571	0.99605	-0.33606	0.778428	-0.325855	0.999916	-0.466238	0.841203	-0.223598	0.999036	-0.329767	0.937824	0.0958271	0.999513	0.125734	0.82499	-0.234327	0.993871	-0.354591	0.867271	-0.182009	0.995748	-0.271115	0.799437	-0.29462	0.996028	-0.404066	0.910311	0.130034	0.997052	0.178094	0.971879	0.03967	0.997731	0.0559146	0.842407	-0.226548	0.992891	-0.317153	0.895325	-0.148094	0.996021	-0.210215	0.657722	-0.459115	0.986844	-0.704188	0.977694	-0.0310124	0.999827	-0.04464	0.600926	-0.54132	0.981981	-0.828588	0.594864	-0.533551	0.977813	-0.838588	0.95003	-0.0701466	0.999807	-0.100014	0.756858	-0.338616	0.997355	-0.513268	0.625694	-0.554344	0.982814	-0.780459	0.513311	-0.674202	0.957769	-1.03211	0.980586	-0.0283335	0.999649	-0.0384875	0.502831	-0.671751	0.958181	-1.05197	0.845785	-0.209965	0.992915	-0.31179	0.729752	-0.390007	0.994843	-0.543663	0.602973	-0.554525	0.984495	-0.8165	0.789743	-0.29302	0.990731	-0.427787	0.694933	-0.426771	0.986108	-0.630074	0.730348	-0.369878	0.990669	-0.55373	0.806347	-0.270052	0.992692	-0.386928	0.703865	-0.406509	0.988183	-0.603653	0.681704	-0.49337	0.995566	-0.665559	0.938255	-0.0847903	0.997892	-0.121691	0.645101	-0.505363	0.98593	-0.732459	0.796255	-0.273321	0.992577	-0.411363	0.993929	-0.00905964	0.999201	-0.0123941	0.718585	-0.389457	0.991305	-0.570609	0.670988	-0.457727	0.98938	-0.673821	0.955087	0.0639162	0.996327	0.0881285	0.995475	0.00674013	0.999793	0.00912321	0.439729	-0.790364	0.942047	-1.21799	0.813256	-0.270036	0.996739	-0.381395	0.685878	-0.430514	0.989042	-0.644888	0.865552	-0.19637	0.996694	-0.270556	0.638096	-0.508395	0.981436	-0.736326	0.794877	-0.277565	0.986019	-0.410813	0.737947	-0.346448	0.986659	-0.524644	0.77292	-0.313998	0.993283	-0.460391	0.554749	-0.630631	0.974636	-0.942233	0.632638	-0.514103	0.981666	-0.763915	0.739227	-0.36276	0.991458	-0.53464	0.741286	-0.355772	0.993686	-0.522454	0.715121	-0.396879	0.986528	-0.589215	0.864912	-0.18527	0.995262	-0.264251	0.932068	0.101046	0.996943	0.137937	0.607699	-0.541639	0.979608	-0.805758	0.709556	-0.385826	0.985016	-0.57917	0.871737	-0.177669	0.999205	-0.254287	0.729939	-0.382358	0.992396	-0.559677	0.790127	-0.307016	0.993254	-0.433936	0	0	0.99037	-0.308679	0.771306	-0.456408	0.993273	-0.307924	0.784086	-0.444481
Basp1	0.000242643	-0.655382	0.00766709	-5.92221	0.00047471	-0.638694	0.0139985	-5.64995	0.000150313	-0.690352	0.00527691	-6.0069	0.000340745	-0.675024	0.0103052	-5.7014	8.86335e-05	-0.699936	0.00338575	-6.34138	0.000160278	-0.679684	0.00581951	-5.99165	0.000136111	-0.667804	0.00518003	-6.33377	6.89266e-05	-0.671555	0.00271713	-6.29595	0.000122371	-0.714688	0.00449118	-6.07395	2.2285e-06	-0.69852	0.000146266	-7.51128	4.81029e-05	-0.682999	0.00207717	-6.46303	0.000158467	-0.680882	0.0055479	-5.9903	4.84007e-05	-0.719314	0.00200495	-6.37611	3.3644e-05	-0.733662	0.00144966	-6.69822	0.000539767	-0.639595	0.015485	-5.52595	0.00118836	-0.612579	0.0295983	-5.15152	0.000369525	-0.642521	0.0122159	-5.81986	2.16522e-05	-0.677023	0.00100825	-6.68341	4.66068e-05	-0.741603	0.00208402	-6.54262	1.32148e-05	-0.699781	0.000661364	-6.93271	1.98724e-05	-0.716129	0.000996006	-6.78609	0.000186139	-0.647578	0.00634033	-5.94981	8.99754e-05	-0.67545	0.00356383	-6.3317	0.000723949	-0.653218	0.0205259	-5.44478	0.000221258	-0.673331	0.00735853	-5.86805	0.000296672	-0.674242	0.0092504	-5.66216	7.64713e-05	-0.698533	0.00311144	-6.3302	9.89795e-05	-0.696364	0.00369194	-6.20746	0.000133628	-0.684016	0.0049957	-6.11475	1.33452e-05	-0.722139	0.000676222	-6.76602	0.00024293	-0.621885	0.00789884	-5.68466	0.000116183	-0.64826	0.00421559	-6.10832	0.00013532	-0.663617	0.00478448	-6.03854	0.000662435	-0.629732	0.0181015	-5.38751	0.000314122	-0.674287	0.0101806	-5.72974	0.000112162	-0.694512	0.00415029	-6.14	0.00010603	-0.718515	0.00447415	-6.46383	6.46304e-05	-0.687156	0.00265905	-6.49184	0.000787533	-0.658127	0.0205294	-5.28388	3.58294e-05	-0.682719	0.00167606	-6.56696	0.000502462	-0.67667	0.0157691	-5.69441	0.00040491	-0.657162	0.0119138	-5.47582	0.000110993	-0.681963	0.004221	-6.20483	0.000102471	-0.657626	0.00403395	-6.43706	2.15668e-05	-0.730007	0.00105181	-6.99187	0.000276314	-0.678712	0.00940132	-5.86161	8.05139e-05	-0.710737	0.00293741	-6.32251	0.000758755	-0.686896	0.0214915	-5.46269	0.000138591	-0.668549	0.00512787	-6.06026	0.000492934	-0.650669	0.0142399	-5.50911	0.000214264	-0.672558	0.00739785	-5.87117	5.55038e-05	-0.707881	0.00225747	-6.43054	6.0461e-06	-0.681584	0.000360378	-7.22946	0.000326852	-0.669637	0.0104251	-5.71066	8.50645e-05	-0.675505	0.00342868	-6.27392	0.000379617	-0.66604	0.0117363	-5.62963	0.000127635	-0.626723	0.00463152	-6.04101	5.02298e-05	-0.680227	0.00213582	-6.47068	0.000913168	-0.657511	0.0255381	-5.49723	0.000155394	-0.690285	0.00538851	-6.05154	0.00018356	-0.658776	0.00617024	-5.90605	0.000183467	-0.664857	0.00644289	-5.91642	9.90857e-05	-0.699402	0.00363621	-6.11177	0.000108633	-0.68184	0.00407029	-6.20451	2.43557e-05	-0.692116	0.0011362	-6.64233	0.000201243	-0.664148	0.00710206	-5.83566	0.000111223	-0.693013	0.00420985	-6.20029	9.86351e-05	-0.683143	0.0038802	-6.25612	4.20322e-05	-0.660308	0.001926	-6.58059	0.000152496	-0.671508	0.00543531	-5.97732	7.61322e-06	-0.718432	0.000426371	-7.10802	0.000189938	-0.664588	0.00715853	-6.0562	0.000128163	-0.677111	0.00468474	-6.01673	0.000411631	-0.689208	0.0119474	-5.61776	5.03583e-05	-0.672574	0.00214842	-6.45883	7.92998e-05	-0.666107	0.00322942	-6.42876	3.68036e-05	-0.723526	0.0016244	-6.53453	0.00121426	-0.625562	0.0300746	-5.13228	7.08394e-05	-0.678677	0.00286353	-6.2176	4.30458e-05	-0.730577	0.00188033	-6.57995	0.000555201	-0.60221	0.0161111	-5.44262	0.000326434	-0.68436	0.010407	-5.80156	1.9338e-05	-0.697616	0.000927567	-6.81217	0.000147534	-0.689352	0.00523357	-6.06464	0.000210371	-0.656801	0.00707933	-5.80189	1.42854e-05	-0.711245	0.000726252	-6.85696	0.000128916	-0.664446	0.00458721	-6.0035	9.78729e-05	-0.657791	0.00377091	-6.21572	0.000318486	-0.661867	0.0101187	-5.74246	7.65182e-05	-0.694013	0.00299884	-6.32053	0.000215119	-0.720095	0.00731905	-5.94355	6.04527e-05	-0.653818	0.00264401	-6.34734	0.000309309	-0.628596	0.0101896	-5.82355	6.87511e-05	-0.707583	0.00278835	-6.18292	8.98412e-05	-0.686234	0.00337627	-6.33755	0.000148788	-0.609222	0.00523755	-5.95353	1.60251e-05	-0.691262	0.000768553	-6.70851	0.000195631	-0.66779	0.00677102	-5.86621	5.07227e-05	-0.738616	0.00218246	-6.56988	0.000215728	-0.694324	0.00765375	-6.03239	0	100	0.00654726	-0.678011	0.000205975	-6.13204	0.00460936	-0.677894	0.000127899	-6.09113
Gm5468.1	0.276737	-1.7646	0.834756	-1.75521	0.326317	-1.59812	0.880901	-1.58694	0.404861	-1.41316	0.927987	-1.32001	0.121438	-2.34032	0.610157	-2.46502	0.310089	-1.73874	0.874022	-1.64212	0.517148	-1.17664	0.965537	-1.02821	0.421779	-1.44953	0.958117	-1.33368	0.307689	-1.6894	0.870418	-1.61368					0.564302	-1.08935	0.972236	-0.915137									0.387786	-1.43403	0.920804	-1.35525	0.502095	-1.25155	0.955654	-1.08404	0.214848	-2.16963	0.776866	-1.98083	0.203793	-2.19065	0.764489	-2.01954	0.331927	-1.77013	0.916915	-1.58572	0.535235	-1.42104	0.967662	-0.975703	0.309497	-1.66545	0.880867	-1.63288	0.430406	-1.4103	0.932775	-1.25477	0.223836	-1.90259	0.797697	-1.93482	0.640688	-0.958332	0.981545	-0.743084	0.34986	-1.59718	0.907238	-1.5115	0.270825	-1.92918	0.851697	-1.77366	0.344735	-1.59781	0.893517	-1.50116	0.463281	-1.21644	0.948555	-1.14779	0.284634	-2.01731	0.856595	-1.71246	0.239976	-1.90594	0.814344	-1.87359	0.324919	-1.72566	0.887057	-1.57588	0.250288	-1.8176	0.810564	-1.78638	0.203639	-2.01192	0.758021	-1.96932	0.289332	-1.75029	0.856228	-1.67935	0.633044	-0.953864	0.978627	-0.755411	0.33181	-1.83855	0.899207	-1.53567					0.320752	-1.65454	0.882147	-1.57832	0.134059	-2.41769	0.70658	-2.49839	0.35279	-1.63393	0.904439	-1.50984					0.265944	-1.92981	0.8301	-1.76765	0.178415	-2.13961	0.771465	-2.20228	0.187922	-2.01347	0.72754	-2.03861	0.354105	-1.56568	0.912771	-1.48756	0.414297	-1.75191	0.951582	-1.35273	0.238622	-1.98197	0.837007	-1.9396	0.686072	-0.769029	0.999513	-0.651501	0.257762	-1.88338	0.822614	-1.81471	0.478997	-1.33221	0.955424	-1.1484	0.555705	-1.12387	0.968815	-0.937082	0.397029	-1.54865	0.921529	-1.33901	0.563088	-1.07382	0.970779	-0.917196	0.372011	-1.47313	0.906135	-1.42407	0.327108	-1.74216	0.899834	-1.56572	0.493034	-1.3123	0.957978	-1.0895	0.564443	-1.07775	0.979523	-0.920021	0.33898	-1.64416	0.900728	-1.51468	0.29444	-1.66782	0.854595	-1.65326					0.462882	-1.34297	0.97232	-1.217									0.581996	-1.02215	0.980768	-0.870632	0.329516	-1.80899	0.884786	-1.5309	0.404973	-1.4861	0.936923	-1.33497	0.156377	-2.28296	0.692408	-2.23058	0.324351	-1.72546	0.881949	-1.54713	0.216477	-1.98382	0.782049	-1.98288	0.338606	-1.56978	0.89146	-1.53743	0.563567	-1.36016	0.972097	-0.927883					0.46844	-1.22091	0.950247	-1.15141	0.268138	-1.87101	0.881487	-1.79698	0.318113	-1.57084	0.880732	-1.56836	0.28637	-1.85201	0.847345	-1.69545	0.321473	-1.64469	0.87498	-1.57957	0.429831	-1.47547	0.957793	-1.28604	0.339031	-1.53075	0.894652	-1.51394	0.632192	-1.00427	0.98498	-0.759243	0.242071	-1.90069	0.813456	-1.83053	0.34535	-1.61322	0.903964	-1.51795	0.346319	-1.60949	0.900163	-1.48456	0.336274	-1.82444	0.892547	-1.55245	0.707621	-0.750191	0.98966	-0.598008	0.556304	-1.11493	0.969421	-0.940156	0.225456	-1.96918	0.792256	-1.89755	0.471335	-1.28387	0.946265	-1.1382	0.365283	-1.54817	0.901714	-1.41967	0.429838	-1.41359	0.935494	-1.25959	0.640379	-0.902409	0.979381	-0.74524					0.655458	-0.824191	0.983494	-0.716638					0.492272	-1.27735	0.95612	-1.10857	0.369574	-1.60221	0.911415	-1.39371	0.221866	-1.96234	0.790919	-1.97672					0.506129	-1.23263	0.958659	-1.03389					0.197469	-1.99604	0.764598	-2.0895	0.458884	-1.40133	0.956863	-1.20765	52	0	0.891098	-1.58058	0.377041	-1.45793	0.900728	-1.60221	0.344735	-1.51394
Myo10	0.00233806	0.93049	0.0479675	4.91145	0.0105957	0.777251	0.144927	4.13202	0.00683603	0.804816	0.104398	4.28619	0.014501	0.712349	0.177465	3.89084	0.0282345	0.661802	0.269454	3.54946	0.0126782	0.747505	0.165107	3.95681	0.0401839	0.607194	0.364531	3.40643	0.00424385	0.876081	0.0737304	4.52339	0.00583205	0.827403	0.09301	4.35952	0.0052336	0.825198	0.0853818	4.43277	0.0134242	0.705053	0.172327	3.93111	0.0140081	0.694778	0.176866	3.89645	0.0119398	0.745544	0.156705	3.94491	0.0250677	0.642534	0.249179	3.61837	0.0117367	0.735939	0.151925	4.02438	0.00585434	0.803635	0.0958057	4.37946	0.00553555	0.87055	0.0982716	4.53387	0.0176823	0.693371	0.205341	3.73297	0.00676927	0.808654	0.109027	4.35099	0.00612644	0.825936	0.0977942	4.36177	0.0157331	0.732622	0.186587	3.84142	0.0193098	0.717982	0.217507	3.72467	0.00732611	0.791008	0.111944	4.33573	0.00537102	0.806869	0.0917743	4.48407	0.00403612	0.828808	0.0732954	4.56827	0.0369766	0.615544	0.318977	3.26445	0.00829103	0.855031	0.123539	4.22523	0.0101448	0.747165	0.14408	4.09919	0.0102507	0.791092	0.141977	4.10981	0.034491	0.638444	0.309245	3.28528	0.0113082	0.715014	0.148646	3.92397	0.00999587	0.797646	0.139167	4.08269	0.0109535	0.754799	0.146978	4.02537	0.00600868	0.80608	0.0965063	4.34731	0.00903908	0.752287	0.131844	4.15109	0.00845471	0.814579	0.122017	4.18592	0.013268	0.734283	0.190308	4.12955	0.0047807	0.825268	0.0820137	4.58456	0.00656701	0.803407	0.101889	4.27799	0.0123922	0.712002	0.161589	3.97365	0.0202428	0.706922	0.237971	3.79986	0.00920308	0.747979	0.12556	4.03219	0.00913285	0.80089	0.131153	4.18509	0.00755075	0.831062	0.11951	4.42683	0.0238386	0.688172	0.254757	3.7193	0.0161707	0.73294	0.199914	3.87659	0.0121858	0.718389	0.154549	4.0196	0.00651634	0.826407	0.105622	4.41341	0.0146622	0.716243	0.181783	3.88141	0.0100874	0.771269	0.139727	4.06763	0.00676861	0.803858	0.109074	4.29526	0.00760134	0.791146	0.115192	4.25807	0.0133037	0.755689	0.171726	3.95528	0.00591191	0.819789	0.095473	4.37494	0.00154907	0.939698	0.0353347	5.05362	0.00814627	0.772372	0.122039	4.19141	0.00883698	0.78148	0.12658	4.12875	0.0150055	0.711921	0.182395	3.88163	0.00687545	0.833597	0.119144	4.48071	0.010128	0.786087	0.137137	4.1142	0.0178235	0.714728	0.19828	3.74081	0.00528251	0.842895	0.0885086	4.41156	0.00967092	0.743718	0.133862	4.06221	0.00621327	0.788372	0.0983225	4.38643	0.0538068	0.566299	0.404768	3.03481	0.0337076	0.624578	0.317115	3.33355	0.0042913	0.849411	0.0779411	4.58185	0.0112823	0.772039	0.152172	4.07094	0.0174792	0.680901	0.211337	3.818	0.00774121	0.783574	0.113865	4.2035	0.00213449	0.910001	0.0465555	4.87684	0.00848687	0.795448	0.130726	4.27121	0.0051	0.817139	0.0881048	4.39971	0.0100324	0.76819	0.136913	4.09457	0.0211959	0.684127	0.233089	3.67153	0.0106609	0.76665	0.150013	4.15978	0.020586	0.71137	0.224788	3.66654	0.00995171	0.759163	0.13779	4.08853	0.0103231	0.746711	0.141523	4.01339	0.0182823	0.680408	0.214331	3.79604	0.0390878	0.610965	0.338546	3.25249	0.0136192	0.717011	0.173754	3.98327	0.0126256	0.738809	0.163093	3.97684	0.0180399	0.702484	0.211196	3.77891	0.0171708	0.706154	0.199055	3.7305	0.0088496	0.772793	0.131174	4.13654	0.00547109	0.815424	0.0893675	4.35603	0.0137829	0.788525	0.173699	3.92949	0.0153349	0.719564	0.188134	3.86742	0.0167043	0.704255	0.194833	3.82447	0.00535701	0.858745	0.091237	4.47263	0.00433574	0.818604	0.0781264	4.51421	0.00816834	0.850823	0.125025	4.27	0.011237	0.734262	0.148935	3.93793	0.00650709	0.792946	0.10303	4.40314	0.0160176	0.708677	0.192389	3.78034	0.0186355	0.692147	0.206951	3.65856	0.00831923	0.783656	0.121648	4.15614	0.0132106	0.715777	0.174287	4.0176	0.00435514	0.867265	0.0795502	4.64876	0	3	0.154278	0.761765	0.0124812	4.08376	0.140625	0.76742	0.0101364	4.09155
Retreg1	0.371206	0.218065	0.899591	1.44302	0.328448	0.228802	0.881882	1.57996	0.76355	0.0721528	0.991255	0.476713	0.442989	0.191176	0.942457	1.22101	0.435074	0.184506	0.935074	1.26275	0.501877	0.16836	0.961162	1.06598	0.332916	0.256345	0.91882	1.60747	0.7352	0.0844776	0.992653	0.535029	0.666783	0.117828	0.990465	0.680817	0.348383	0.222681	0.893075	1.48865	0.608125	0.122504	0.983995	0.815302	0.346712	0.238917	0.903683	1.49224	0.471418	0.19073	0.951117	1.13012	0.562723	0.131939	0.969101	0.934815	0.441161	0.186821	0.94473	1.23007	0.281958	0.252509	0.84427	1.70983	0.412457	0.194682	0.954663	1.33948	0.496008	0.162862	0.956375	1.0713	0.497881	0.163592	0.957192	1.08908	0.425594	0.203409	0.932111	1.26791	0.456563	0.170978	0.944635	1.18424	0.604336	0.121318	0.97886	0.824978	0.379094	0.214281	0.921151	1.4221	0.332869	0.2508	0.890139	1.55974	0.510487	0.156686	0.963458	1.04554	0.668983	0.100199	0.986998	0.66907	0.461969	0.176034	0.946717	1.17732	0.472695	0.183988	0.948347	1.145	0.358923	0.222398	0.904264	1.46866	0.559672	0.144396	0.976307	0.906404	0.433182	0.185065	0.933531	1.21414	0.289875	0.256339	0.856509	1.67747	0.456033	0.179015	0.945257	1.17936	0.697212	0.0924648	0.99196	0.615686	0.421254	0.185468	0.936092	1.27884	0.660509	0.105748	0.981155	0.698161	0.654998	0.12237	0.999791	0.745087	0.658277	0.106686	0.982429	0.718681	0.392949	0.198535	0.914259	1.34457	0.361193	0.216475	0.9028	1.45088	0.540169	0.154745	0.98665	1.0025	0.437012	0.189693	0.934505	1.20335	0.377914	0.222318	0.92384	1.41547	0.504683	0.185529	0.984632	1.10548	0.472161	0.190299	0.970216	1.18336	0.414138	0.214148	0.958841	1.3163	0.498542	0.180785	0.95406	1.08525	0.711091	0.103724	0.980801	0.600857	0.357744	0.222438	0.901267	1.46259	0.37022	0.219135	0.905108	1.41668	0.485602	0.175656	0.955531	1.10604	0.453355	0.184519	0.9426	1.19614	0.307833	0.268774	0.889612	1.62935	0.541568	0.152051	0.976045	0.97022	0.352893	0.237454	0.903233	1.48319	0.304616	0.256757	0.87801	1.6262	0.534861	0.138189	0.963758	0.978619	0.435953	0.193077	0.940562	1.24328	0.434778	0.213092	0.963867	1.2948	0.41703	0.197928	0.934202	1.29851	0.504007	0.157475	0.956484	1.05501	0.373634	0.220875	0.909485	1.40714	0.40453	0.194175	0.925582	1.3087	0.659087	0.10704	0.984947	0.707221	0.398497	0.202838	0.922043	1.32873	0.300077	0.247273	0.863297	1.62673	0.427565	0.193107	0.935954	1.27283	0.426656	0.188846	0.93285	1.27716	0.183032	0.335052	0.762443	2.13913	0.535814	0.146867	0.968873	0.97727	0.509401	0.159012	0.962306	1.04779	0.4869	0.179008	0.981028	1.12822	0.797216	0.0652573	0.993828	0.403661	0.354201	0.220861	0.895472	1.47337	0.32432	0.228068	0.875872	1.57031	0.244078	0.279607	0.855659	1.89752	0.439927	0.186783	0.943209	1.22295	0.569582	0.136316	0.975561	0.902042	0.650261	0.114636	0.988012	0.709473	0.37395	0.232938	0.919312	1.4302	0.446868	0.184841	0.942187	1.19907	0.64662	0.114149	0.991171	0.740199	0.711186	0.0854971	0.98966	0.590371	0.609812	0.123428	0.974185	0.815517	0.343595	0.233536	0.892518	1.48261	0.401056	0.212541	0.924588	1.32691	0.375659	0.205052	0.906935	1.38922	0.4124	0.194311	0.929	1.30779	0.334241	0.223764	0.899087	1.54036	0.400167	0.227031	0.924452	1.34451	0.498716	0.174267	0.960964	1.08656	0.480793	0.183262	0.95202	1.11568	0.573547	0.142506	0.973607	0.908612	0.438635	0.191955	0.940491	1.20301	0.330415	0.232485	0.882294	1.57492	0.432468	0.187289	0.937288	1.23208	0.500281	0.155382	0.95765	1.04816	0.665486	0.107058	0.98306	0.68095	0.741892	0.0805391	0.992523	0.533968	0.24448	0.297749	0.818547	1.89761	0	0	0.938801	0.182346	0.468048	1.18289	0.943922	0.186802	0.440544	1.20874
Zfp622	0.89433	-0.0279208	0.998472	-0.214346	0.952457	0.0123545	0.998325	0.0963941	0.848181	0.0374959	0.992544	0.303375	0.918986	-0.0232169	0.997986	-0.161884	0.997798	0.000544487	0.999298	0.00446492	0.866667	0.034705	0.998303	0.266509	0.96219	-0.00987574	0.998236	-0.0787021	0.718515	0.0774746	0.991636	0.570191	0.892479	0.0276546	0.995362	0.213729	0.978593	-0.00593967	0.998636	-0.0425974	0.849925	-0.0386511	0.997282	-0.300861	0.767386	-0.0579508	0.995925	-0.469079	0.759444	0.0598927	0.992676	0.480515	0.909435	0.0222254	0.996014	0.183719	0.847671	0.0375945	0.992316	0.306769	0.833096	0.0421334	0.992279	0.334888	0.943754	-0.0142447	0.997611	-0.115308	0.88593	-0.0269395	0.997333	-0.225747	0.9534	0.0120656	0.9991	0.0938931	0.976806	0.00576463	0.999462	0.0462652	0.787826	0.0529242	0.993228	0.428091	0.875424	0.031481	0.99639	0.249596	0.771703	0.0576283	0.994695	0.469116	0.799576	0.0535118	0.993968	0.408955	0.930693	-0.0173319	0.995213	-0.138181	0.964644	-0.00849536	0.99773	-0.0693685	0.933024	0.0165415	0.997819	0.134505	0.981571	-0.00477748	0.998737	-0.0368314	0.812784	-0.0482653	0.994098	-0.379141	0.850765	0.0391395	0.997349	0.292344	0.997191	0.000693159	0.999411	0.00545461	0.823878	-0.0424711	0.997632	-0.352738	0.821762	0.0458051	0.995334	0.356436	0.9604	0.00942695	0.995179	0.0785678	0.844604	-0.0417685	0.99461	-0.311673	0.985534	-0.00369013	0.999724	-0.0288215	0.982383	0.00463091	0.999791	0.0368208	0.747665	-0.0649469	0.988497	-0.522761	0.752037	0.0606807	0.993353	0.497288	0.550196	0.117734	0.973452	0.949354	0.770603	-0.0614189	0.998803	-0.477207	0.930851	-0.016226	0.995418	-0.134346	0.75653	0.0680771	0.994565	0.497709	0.858714	-0.0370576	0.999916	-0.294973	0.96519	-0.00904777	0.999036	-0.0718299	0.729312	-0.0699256	0.999513	-0.55777	0.919694	-0.0200344	0.996058	-0.161666	0.879636	-0.0290536	0.998156	-0.245653	0.854898	0.0361768	0.998178	0.290831	0.851965	-0.0383451	0.995799	-0.295034	0.829375	0.044374	0.996951	0.341815	0.905614	0.0232732	0.994042	0.189148	0.999876	3.15095e-05	0.999997	0.000248286	0.867109	-0.0324693	0.99365	-0.265952	0.927822	-0.0185016	0.999074	-0.144624	0.92695	0.0189999	0.998319	0.145235	0.857887	0.0354112	0.996933	0.282364	0.967197	-0.00785603	0.999807	-0.0656308	0.885124	0.0310439	0.997708	0.239512	0.960397	-0.00988463	0.997515	-0.0794469	0.91298	0.0209839	0.997328	0.172541	0.815566	0.0478722	0.997541	0.368912	0.99645	0.000906867	0.998759	0.00698508	0.881225	-0.0306085	0.994596	-0.239521	0.977184	0.00592215	0.99868	0.0450089	0.752203	0.0637749	0.99211	0.495643	0.78676	0.0543683	0.990731	0.434007	0.889526	-0.027394	0.995342	-0.223169	0.587013	-0.106859	0.97814	-0.872647	0.78565	0.0554679	0.992692	0.429265	0.993547	0.00161024	0.999328	0.0128438	0.784274	0.0566843	0.995566	0.444236	0.838765	-0.0410729	0.994553	-0.319648	0.812074	0.0462873	0.992766	0.378097	0.898897	0.0265034	0.995535	0.202426	0.961392	0.0098051	0.999165	0.0788534	0.983932	0.003966	0.998219	0.0318903	0.934746	-0.0159465	0.998803	-0.129873	0.918216	0.0200762	0.996327	0.160674	0.929808	0.0173591	0.999608	0.141695	0.707192	0.0748406	0.991951	0.592137	0.892457	0.0279148	0.998925	0.218276	0.851566	0.035338	0.997511	0.298357	0.94607	-0.013769	0.998115	-0.108093	0.803193	-0.0502578	0.98782	-0.390135	0.944867	0.0135163	0.997547	0.109273	0.958894	0.010063	0.997851	0.0808217	0.920293	-0.0206029	0.996842	-0.159652	0.83689	-0.0431237	0.99401	-0.328415	0.653821	0.0916344	0.986472	0.71668	0.939943	0.0152937	0.997015	0.121007	0.874262	-0.0327564	0.996896	-0.25042	0.912061	-0.0229305	0.996286	-0.178288	0.679878	-0.0829551	0.987815	-0.640927	0.794852	-0.0534953	0.9947	-0.420748	0.912239	0.0225505	0.997695	0.17299	0.986376	0.00336067	0.998878	0.0265536	0.885803	-0.0288408	0.999205	-0.226195	0.926367	0.0198292	0.997713	0.149833	0.96766	-0.00811987	0.998014	-0.0661037	0	0	0.995915	0.0049838	0.874103	0.038871	0.997305	0.00429845	0.887728	0.0343555
Marchf11	0.294023	0.558709	0.850988	1.69334	0.402306	0.408473	0.922459	1.35404	0.448813	0.395715	0.943994	1.20025	0.308334	0.493402	0.859528	1.6214	0.475469	0.35007	0.950182	1.15447	0.461257	0.37063	0.945823	1.16954	0.758019	0.152831	0.997844	0.51147	0.282193	0.577234	0.850968	1.7012	0.522485	0.299062	0.962515	1.01121	0.622282	0.260904	0.978315	0.782034	0.198017	0.647643	0.769174	2.04675	0.319512	0.501395	0.890877	1.57863	0.213631	0.599181	0.787037	1.95156	0.405485	0.408913	0.922187	1.34353	0.603734	0.250245	0.97707	0.828904	0.426352	0.410108	0.936646	1.2641	0.414451	0.404635	0.954844	1.33378	0.416643	0.395211	0.931076	1.2782	0.532616	0.302592	0.964358	1.00262	0.474223	0.353436	0.952964	1.1388	0.653935	0.221992	0.989165	0.713077	0.388842	0.428082	0.918613	1.37193	0.737442	0.171657	0.993263	0.542028	0.454881	0.375419	0.952346	1.20369	0.323912	0.481349	0.881441	1.56726	0.339948	0.473879	0.879464	1.49335	0.420141	0.414832	0.927389	1.29026	0.530264	0.300584	0.962843	1.0007	0.529796	0.303779	0.966422	1.00585	0.5018	0.334912	0.963111	1.04366	0.671553	0.196667	0.987483	0.656855	0.646184	0.219009	0.984393	0.727585	0.68014	0.20325	0.983762	0.652293	0.409877	0.411141	0.932199	1.30406	0.266298	0.57507	0.845475	1.76761	0.697163	0.182988	0.985475	0.61859	0.41676	0.424291	0.962386	1.3541	0.154939	0.714201	0.689577	2.31109	0.601675	0.265586	0.974209	0.821578	0.331132	0.480751	0.882874	1.54422	0.367941	0.454026	0.942594	1.47348	0.641738	0.218546	0.97841	0.720336	0.642026	0.233108	0.989947	0.746253	0.334566	0.491963	0.916404	1.59898	0.576773	0.291794	0.987408	0.918592	0.749059	0.167832	0.999513	0.515603	0.839157	0.0953189	0.993871	0.325471	0.328744	0.511232	0.900754	1.58434	0.319786	0.477314	0.878885	1.58222	0.647644	0.22343	0.984831	0.722578	0.404085	0.411484	0.93148	1.32338	0.60556	0.241425	0.973492	0.823801	0.258131	0.563839	0.84075	1.80677	0.386736	0.461416	0.910405	1.37568	0.782862	0.13209	0.997206	0.439997	0.422105	0.404997	0.941436	1.27166	0.491244	0.32463	0.950065	1.08542	0.462009	0.379164	0.949092	1.17386	0.435016	0.408739	0.963867	1.29413	0.62351	0.248349	0.982543	0.785396	0.41707	0.393614	0.93222	1.28129	0.598682	0.2464	0.983405	0.832396	0.488626	0.358907	0.955381	1.08723	0.321558	0.495326	0.877241	1.58904	0.578123	0.291218	0.9762	0.87521	0.467675	0.374763	0.954409	1.14009	0.529215	0.318199	0.964143	1.00946	0.525942	0.297213	0.971226	1.01895	0.501255	0.337992	0.95987	1.08045	0.619604	0.229087	0.981945	0.783532	0.562886	0.277147	0.975306	0.918815	0.491597	0.353771	0.981324	1.11609	0.638391	0.225548	0.978427	0.738272	0.782799	0.1361	0.98969	0.438404	0.47565	0.348418	0.954095	1.13647	0.517612	0.336409	0.98268	1.054	0.48823	0.342374	0.957936	1.09755	0.474308	0.346569	0.953686	1.13493	0.483995	0.366641	0.957446	1.09518	0.446911	0.371169	0.942361	1.22346	0.390427	0.427755	0.9207	1.35386	0.353371	0.478886	0.90704	1.49839	0.539372	0.279777	0.964431	0.978622	0.544039	0.283293	0.968832	0.969523	0.788708	0.127086	0.98782	0.419521	0.507442	0.323424	0.960589	1.04737	0.563127	0.269419	0.970668	0.906679	0.803615	0.128761	0.994766	0.396752	0.553401	0.281369	0.974636	0.945446	0.320948	0.505433	0.882045	1.58612	0.213767	0.620508	0.786539	1.99685	0.435834	0.37219	0.938556	1.23313	0.501189	0.325282	0.957287	1.08584	0.631566	0.23537	0.984573	0.744832	0.519955	0.305132	0.966036	1.04115	0.542132	0.317011	0.967209	0.956799	0.699298	0.201212	0.982515	0.600653	0.677418	0.198238	0.98322	0.65518	0.300725	0.581971	0.876787	1.67783	0.736845	0.162917	0.988177	0.547884	0	0	0.942151	0.349324	0.496885	1.11817	0.958903	0.344472	0.489935	1.0912
Ank	0.311335	0.181373	0.864399	1.63377	0.235902	0.22369	0.808573	1.91632	0.22172	0.223611	0.780493	1.93646	0.212343	0.239351	0.767601	1.98496	0.320564	0.187445	0.878888	1.60695	0.129556	0.299404	0.647706	2.40622	0.216904	0.2213	0.81883	2.04998	0.258992	0.208132	0.826997	1.78563	0.151146	0.258054	0.676716	2.26982	0.308701	0.181839	0.86474	1.616	0.0831362	0.286559	0.524361	2.7552	0.117655	0.282431	0.61277	2.48132	0.14992	0.257411	0.691312	2.25939	0.275308	0.198359	0.841087	1.76193	0.289435	0.195522	0.848104	1.6918	0.200411	0.217229	0.759914	2.03473	0.159094	0.263722	0.73401	2.30139	0.25215	0.194618	0.818581	1.80203	0.193682	0.220588	0.759856	2.08836	0.220168	0.225082	0.789234	1.95111	0.339065	0.184043	0.893218	1.52065	0.272318	0.199007	0.84565	1.74769	0.193679	0.234859	0.763008	2.1015	0.243581	0.195398	0.828211	1.87823	0.223558	0.218809	0.797625	1.93374	0.211087	0.208873	0.76812	1.95706	0.144179	0.272353	0.675914	2.33734	0.383944	0.150565	0.909266	1.38824	0.33699	0.188801	0.891651	1.53703	0.134247	0.262277	0.637265	2.32699	0.361701	0.17104	0.899272	1.413	0.349916	0.176444	0.896399	1.4815	0.331693	0.186852	0.886793	1.53585	0.328034	0.194823	0.896891	1.54771	0.247973	0.204152	0.829843	1.83703	0.211092	0.245894	0.772437	1.98788	0.251428	0.223453	0.870502	1.91243	0.205021	0.221849	0.773878	2.05935	0.179243	0.233751	0.726579	2.11392	0.224331	0.234843	0.789381	1.93074	0.136491	0.278789	0.696178	2.43686	0.245985	0.202078	0.793035	1.79617	0.0890281	0.340334	0.532565	2.72989	0.258227	0.194297	0.856618	1.87344	0.178551	0.255324	0.76036	2.21413	0.175835	0.236369	0.755319	2.18196	0.199133	0.232751	0.749313	2.05897	0.138606	0.276956	0.665893	2.40251	0.160127	0.242218	0.698475	2.23386	0.11385	0.257931	0.599871	2.49976	0.295664	0.194362	0.865899	1.65874	0.377252	0.15399	0.908336	1.40853	0.194719	0.258456	0.764174	2.07187	0.245178	0.216979	0.811865	1.84707	0.278114	0.196854	0.854827	1.73157	0.241634	0.235556	0.815451	1.85483	0.330253	0.186734	0.88595	1.53526	0.0649701	0.311612	0.447273	2.94518	0.100349	0.28362	0.607084	2.72402	0.348489	0.188855	0.89893	1.50001	0.19484	0.2148	0.742685	2.04686	0.218955	0.234363	0.781043	1.94429	0.163707	0.2521	0.690917	2.18657	0.302358	0.210712	0.858789	1.65337	0.28083	0.19522	0.844431	1.69723	0.197653	0.21547	0.767798	2.02232	0.139508	0.266113	0.660519	2.37061	0.167373	0.268848	0.717348	2.21827	0.290599	0.189008	0.872993	1.69785	0.186467	0.24265	0.747218	2.08522	0.109231	0.306493	0.587137	2.54361	0.276591	0.218604	0.88658	1.76558	0.225755	0.214881	0.789956	1.90301	0.214275	0.229868	0.766987	1.97499	0.288123	0.188919	0.847722	1.69239	0.343855	0.184423	0.93039	1.54195	0.229414	0.21217	0.796345	1.90314	0.230543	0.221895	0.807468	1.90184	0.349745	0.17328	0.893646	1.46321	0.205233	0.229501	0.780829	2.03774	0.152395	0.274607	0.689256	2.256	0.230069	0.212906	0.806359	1.93772	0.217293	0.221004	0.781971	1.96718	0.187122	0.221036	0.745006	2.10796	0.20289	0.232443	0.763816	1.99337	0.194592	0.238465	0.759518	2.04964	0.178232	0.257808	0.721529	2.111	0.32821	0.179322	0.889471	1.55995	0.267054	0.205498	0.854605	1.7705	0.19681	0.23055	0.750178	2.06264	0.133964	0.268628	0.651306	2.40701	0.252553	0.204377	0.827114	1.81061	0.387472	0.16758	0.925742	1.39514	0.237277	0.216716	0.804046	1.83569	0.307869	0.192459	0.869945	1.65005	0.225969	0.213477	0.805474	1.90045	0.226197	0.231601	0.779699	1.8819	0.162256	0.251489	0.695646	2.20109	0.320139	0.177309	0.890527	1.61183	0.224827	0.236457	0.805169	1.97902	0	0	0.782207	0.224209	0.229019	1.95725	0.789668	0.22102	0.223945	1.93709
Otulin	0.165098	0.424342	0.699021	2.24005	0.65842	0.131925	0.987382	0.714759	0.49797	0.199214	0.957092	1.07393	0.45439	0.227078	0.947348	1.1907	0.36999	0.273597	0.903784	1.45034	0.430779	0.231988	0.934625	1.25062	0.294358	0.329414	0.893908	1.74087	0.436588	0.237519	0.939913	1.23068	0.203155	0.38885	0.754741	2.01227	0.367617	0.265076	0.906225	1.43025	0.714355	0.104847	0.989975	0.581982	0.340984	0.283748	0.903459	1.51006	0.247565	0.347236	0.827377	1.81447	0.455277	0.219007	0.943275	1.2059	0.250959	0.3456	0.818548	1.83339	0.589787	0.156575	0.978998	0.856787	0.560646	0.176275	0.990706	0.951005	0.205595	0.374899	0.770764	1.99185	0.371044	0.283581	0.915417	1.43725	0.362461	0.269932	0.903307	1.44921	0.409397	0.245696	0.932189	1.31219	0.483567	0.207914	0.959668	1.11538	0.38434	0.268929	0.923448	1.40651	0.366283	0.277792	0.90687	1.45522	0.251806	0.34645	0.826655	1.82071	0.371401	0.269694	0.899934	1.3988	0.364163	0.274254	0.912895	1.45237	0.438871	0.225743	0.935238	1.23429	0.604082	0.15578	0.981638	0.830106	0.311516	0.297164	0.867562	1.57256	0.285228	0.341959	0.842987	1.65547	0.443146	0.226057	0.940873	1.21546	0.278867	0.333445	0.842495	1.7133	0.380138	0.260935	0.924423	1.38877	0.423414	0.231935	0.936487	1.2729	0.221772	0.381688	0.786327	1.9422	0.535727	0.191634	0.991895	1.03266	0.375702	0.285755	0.912382	1.4394	0.258071	0.331452	0.825125	1.78005	0.341803	0.278664	0.888989	1.51049	0.490421	0.208112	0.97419	1.12866	0.237036	0.341623	0.783972	1.83065	0.499149	0.206276	0.964338	1.08491	0.383112	0.26261	0.940569	1.44523	0.47613	0.223344	0.97121	1.17278	0.411053	0.245043	0.958841	1.32502	0.371385	0.260558	0.902022	1.43337	0.242937	0.35433	0.818173	1.89423	0.342147	0.286096	0.893664	1.51072	0.255523	0.339658	0.828181	1.79766	0.316388	0.297915	0.880917	1.58915	0.356932	0.26856	0.897928	1.46955	0.277853	0.328849	0.860477	1.73381	0.254574	0.340396	0.816135	1.81079	0.43307	0.239961	0.9369	1.25162	0.267275	0.343037	0.84197	1.75732	0.460828	0.227054	0.943019	1.16293	0.690862	0.120182	0.9834	0.634669	0.39669	0.257522	0.94865	1.40506	0.515937	0.189319	0.963181	1.03937	0.427912	0.23425	0.93617	1.2517	0.368128	0.272267	0.908308	1.42343	0.663614	0.126549	0.981288	0.682844	0.338605	0.28653	0.888909	1.53399	0.499598	0.202288	0.961054	1.06248	0.35416	0.271105	0.898349	1.4545	0.594324	0.160122	0.974993	0.854439	0.161719	0.432288	0.708184	2.24819	0.280241	0.317169	0.862406	1.73475	0.272092	0.327715	0.850662	1.73348	0.292378	0.317482	0.858739	1.67215	0.285956	0.344598	0.892081	1.73154	0.287111	0.319393	0.855587	1.67226	0.265495	0.337487	0.829047	1.7708	0.162602	0.433084	0.707146	2.22472	0.509438	0.19768	0.980121	1.07466	0.42049	0.230588	0.934816	1.27561	0.523175	0.19146	0.963947	1.01275	0.34416	0.273732	0.889917	1.48025	0.47525	0.215124	0.950659	1.14848	0.323581	0.290812	0.887462	1.55609	0.513021	0.19358	0.965877	1.05613	0.605178	0.151659	0.976697	0.824286	0.568988	0.166368	0.97117	0.910119	0.376503	0.252222	0.913046	1.38441	0.197563	0.384557	0.763761	2.03607	0.435098	0.22611	0.941099	1.2239	0.234449	0.361944	0.813125	1.897	0.575421	0.167855	0.975729	0.893462	0.44604	0.229126	0.943652	1.2178	0.23787	0.362198	0.811862	1.89574	0.321339	0.303835	0.886574	1.56935	0.487795	0.211794	0.955819	1.12007	0.568604	0.16321	0.976329	0.885535	0.362271	0.286539	0.903937	1.47422	0.261429	0.331412	0.837914	1.76266	0.391975	0.248276	0.918916	1.33116	0.427291	0.236451	0.932583	1.25029	0.459612	0.228567	0.951115	1.19892	0.272147	0.335952	0.851197	1.79044	0	0	0.901219	0.266675	0.387783	1.41313	0.912639	0.268744	0.371393	1.43181
Otulinl	0.0284185	1.09289	0.27127	3.53641	0.00855358	1.31521	0.124947	4.25108	0.056072	0.911291	0.405509	3.02754	0.0774036	0.793753	0.491691	2.8107	0.0191173	1.16747	0.21067	3.79087	0.00696656	1.31554	0.107293	4.28342	0.0420591	1.03779	0.372498	3.37502	0.015569	1.17019	0.184651	3.82643	0.0124498	1.19536	0.156509	3.95166	0.0284687	1.03565	0.274372	3.47784	0.0388114	0.96275	0.340284	3.28534	0.0276927	1.08305	0.2773	3.49137	0.0150368	1.14241	0.184279	3.81556	0.0173091	1.21308	0.194279	3.84402	0.0552712	0.884352	0.410703	3.06103	0.0129054	1.20276	0.163592	3.95124	0.0226832	1.08484	0.253111	3.72426	0.018349	1.10111	0.208919	3.7114	0.00435058	1.40428	0.0793295	4.58167	0.0236609	1.08353	0.244737	3.60056	0.0188989	1.10986	0.213584	3.73401	0.0246088	1.08937	0.256076	3.57819	0.0447307	0.941108	0.372012	3.24524	0.0356291	1.01055	0.321275	3.38433	0.00888334	1.21983	0.128266	4.15707	0.0214676	1.0847	0.226449	3.59877	0.0130264	1.26943	0.170391	3.97406	0.0173933	1.11873	0.205872	3.79214	0.0588877	0.90152	0.429936	3.02407	0.0681627	0.850163	0.455811	2.83411	0.0119793	1.12675	0.154453	3.89256	0.0142813	1.18511	0.177106	3.88321	0.0142601	1.12879	0.174115	3.87738	0.00923488	1.25219	0.131457	4.11933	0.0164452	1.13053	0.199583	3.81448	0.0119908	1.19239	0.155513	3.99369	0.0402311	0.968658	0.383107	3.42065	0.0157882	1.14769	0.189044	3.92213	0.0202357	1.1047	0.219642	3.65457	0.041566	0.919246	0.349582	3.23806	0.0304192	1.0603	0.313281	3.54254	0.055673	0.858042	0.402628	2.96264	0.0276008	1.02669	0.277957	3.53634	0.0215558	1.13629	0.247559	3.80806	0.0241885	1.16373	0.258107	3.71009	0.01582	1.22417	0.196595	3.88949	0.0347104	0.989316	0.303705	3.38621	0.006695	1.3444	0.107653	4.39888	0.0151798	1.16513	0.183926	3.86144	0.0647576	0.855362	0.44251	2.92	0.0262399	1.08702	0.265323	3.52539	0.0121433	1.3231	0.159111	4.00071	0.00916988	1.32528	0.13151	4.16319	0.0734112	0.992915	0.48287	2.84539	0.0087866	1.30671	0.13013	4.18336	0.0955375	0.76895	0.559426	2.64049	0.00868032	1.25571	0.125223	4.13837	0.0230515	1.03486	0.241113	3.62682	0.0391696	1.03465	0.360172	3.41903	0.0196733	1.11653	0.217448	3.73196	0.0429833	0.951825	0.343746	3.19548	0.0315805	1.0293	0.294543	3.39996	0.00830512	1.3071	0.120842	4.1439	0.0137444	1.17965	0.169715	3.9497	0.0179805	1.1302	0.20671	3.72354	0.0246588	1.06471	0.258753	3.52688	0.0253929	1.08356	0.258648	3.58629	0.0175106	1.16479	0.204024	3.81706	0.0336084	1.05138	0.323425	3.41357	0.0192812	1.09884	0.216359	3.69351	0.0138302	1.19641	0.173201	3.90935	0.0128351	1.29957	0.173555	4.03794	0.0349897	0.978373	0.314518	3.31234	0.00289901	1.54689	0.0559805	4.73631	0.109073	0.736947	0.594671	2.55292	0.0322763	1.07154	0.316766	3.48759	0.0293002	0.974129	0.284917	3.45108	0.00762782	1.29724	0.115164	4.23226	0.0611677	0.881688	0.43632	2.92972	0.0391849	0.944604	0.341072	3.31731	0.0126239	1.21528	0.166605	3.93182	0.0175767	1.18051	0.203893	3.83354	0.0194941	1.13455	0.215839	3.72457	0.00869384	1.29441	0.126208	4.19289	0.0143303	1.15232	0.177733	3.83358	0.0076978	1.24402	0.118551	4.21118	0.020195	1.11268	0.217602	3.64223	0.0136009	1.23585	0.172482	3.93708	0.0436992	0.933451	0.366666	3.21751	0.0151181	1.13069	0.180499	3.88262	0.0264955	0.995073	0.260985	3.56377	0.032181	1.00983	0.305408	3.38989	0.0552666	1.0344	0.422525	3.09434	0.00442481	1.38367	0.0780252	4.42089	0.0377708	0.999539	0.326744	3.36147	0.0150902	1.12437	0.185107	3.81439	0.017205	1.07203	0.19583	3.70451	0.0151575	1.14259	0.184974	3.82502	0.0336719	1.01011	0.319477	3.44357	0.0328745	1.12243	0.313804	3.47873	0	0	0.250174	1.10534	0.0267271	3.65746	0.217525	1.11127	0.0199341	3.71074
Trio	0.979814	0.00650191	0.99935	0.0408315	0.672371	0.111655	0.989539	0.683719	0.998447	0.00048481	0.999462	0.00308482	0.747373	0.0800252	0.992238	0.512662	0.72844	0.0873054	0.980482	0.561702	0.631973	0.122017	0.983059	0.760274	0.639746	0.125327	0.997844	0.77705	0.761174	0.077702	0.992653	0.480806	0.556952	0.1492	0.972875	0.928764	0.461643	0.193119	0.948418	1.16863	0.615297	0.128443	0.983995	0.799045	0.388206	0.21982	0.917221	1.36837	0.999936	-1.99189e-05	0.999936	-0.000125942	0.74359	0.0851	0.990652	0.528299	0.607611	0.129042	0.97707	0.820039	0.840543	0.054406	0.993071	0.319738	0.867965	0.0434505	0.997226	0.271701	0.538393	0.164333	0.9683	0.968167	0.647965	0.12014	0.989569	0.733617	0.864636	0.0435095	0.999171	0.271284	0.580748	0.139312	0.977944	0.878488	0.50565	0.169333	0.964885	1.05973	0.898253	0.0323483	0.996774	0.206741	0.768541	0.0784968	0.993959	0.474009	0.738827	0.0877447	0.993903	0.529712	0.765775	0.0795188	0.990816	0.466197	0.423069	0.213652	0.927389	1.28215	0.580409	0.140013	0.969289	0.88141	0.688749	0.108232	0.98847	0.641228	0.923907	-0.0249775	0.997428	-0.148414	0.458115	0.194344	0.94425	1.14938	0.57767	0.141139	0.976104	0.882466	0.612732	0.128474	0.976148	0.800868	0.811646	0.0601258	0.993421	0.377088	0.628901	0.125887	0.983469	0.768458	0.566169	0.151144	0.969871	0.911948	0.469561	0.196775	0.974666	1.20592	0.701256	0.101939	0.985278	0.623351	0.672104	0.111033	0.983712	0.666183	0.752792	0.0803424	0.987043	0.500461	0.505736	0.175663	0.980171	1.08914	0.530563	0.162417	0.962793	0.970957	0.774389	0.0745024	0.995521	0.460142	0.713066	0.0966649	0.999916	0.609363	0.744334	0.088144	0.999036	0.536765	0.790406	0.0720806	0.999513	0.428407	0.725106	0.0868085	0.990624	0.563871	0.932321	0.0225752	0.998453	0.137766	0.882445	0.0378091	0.998445	0.235164	0.741992	0.085302	0.988122	0.520493	0.497933	0.176229	0.958064	1.07499	0.704248	0.100453	0.981129	0.605531	0.468102	0.190482	0.949798	1.15928	0.788548	0.0688503	0.992009	0.426264	0.604206	0.140675	0.985737	0.827592	0.561759	0.150557	0.979882	0.919135	0.448032	0.197108	0.938451	1.19638	0.5281	0.161599	0.966	1.00687	0.844716	0.0526393	0.997355	0.324703	0.439671	0.199269	0.945754	1.23637	0.428786	0.20327	0.93617	1.24933	0.781732	0.0696974	0.994677	0.438204	0.831494	0.0530155	0.991052	0.334075	0.454772	0.192917	0.950165	1.19825	0.617	0.125842	0.984522	0.787047	0.586547	0.135063	0.980222	0.85373	0.799608	0.0641383	0.990731	0.407268	0.641825	0.119851	0.983575	0.747323	0.547406	0.16154	0.970965	0.966604	0.535363	0.158832	0.968634	0.97835	0.719929	0.0894351	0.9885	0.569421	0.562161	0.148219	0.991009	0.940609	0.732709	0.0875724	0.990117	0.536522	0.774429	0.077972	0.989374	0.455758	0.525967	0.167608	0.968138	1.01038	0.664162	0.116448	0.998919	0.707258	0.568528	0.148026	0.979264	0.902934	0.920269	0.0249653	0.998602	0.158775	0.801987	0.065293	0.993075	0.392412	0.489311	0.181957	0.956632	1.11219	0.359119	0.242473	0.908305	1.44561	0.649262	0.117772	0.991282	0.734265	0.55958	0.156914	0.969541	0.930313	0.854889	0.046113	0.99649	0.292245	0.663943	0.110029	0.984727	0.680148	0.588379	0.144254	0.972503	0.855158	0.74465	0.0810772	0.986659	0.510733	0.709141	0.0950711	0.988315	0.595133	0.630333	0.124486	0.977449	0.767715	0.714935	0.0976403	0.989695	0.583681	0.783624	0.071092	0.992502	0.44104	0.725105	0.0858814	0.989149	0.556465	0.638672	0.125079	0.978371	0.758027	0.659517	0.113026	0.98604	0.684343	0.408607	0.226345	0.935893	1.33717	0.796116	0.0660924	0.990782	0.405541	0.559713	0.151419	0.969501	0.906992	0.541316	0.15649	0.96243	0.962045	0.68647	0.105692	0.988749	0.654431	0.710271	0.0993961	0.988177	0.605697	0	0	0.980046	0.114043	0.666102	0.699374	0.986349	0.112341	0.664053	0.684031
Ctnnd2	0.00107837	0.591962	0.0268756	5.27565	0.000437883	0.643445	0.0131032	5.68471	0.000104313	0.696562	0.00381267	6.14918	0.000850262	0.586974	0.0218085	5.30941	0.000535269	0.610162	0.0151112	5.60154	0.000111221	0.668383	0.00429398	6.13472	0.00191928	0.557337	0.0449638	5.15059	0.000475577	0.625151	0.0137917	5.52744	0.00227095	0.597957	0.0467081	4.82633	0.000226325	0.67492	0.00725931	5.85416	0.00012396	0.662332	0.00460306	6.10288	0.000333034	0.639126	0.010564	5.69017	0.00058154	0.597892	0.0166503	5.39826	0.00166313	0.595953	0.0363274	5.0788	0.00204434	0.57713	0.0445045	4.92469	0.00119266	0.621323	0.0296533	5.14989	0.00384338	0.59629	0.0758438	4.72451	0.000156615	0.634578	0.00536816	5.94885	0.000863833	0.605111	0.0226644	5.35278	0.00105706	0.562866	0.0265313	5.21146	0.000806096	0.606787	0.0212573	5.32968	0.000912898	0.620398	0.0230316	5.27948	0.00099566	0.646721	0.0256233	5.32216	0.000193655	0.654064	0.00683251	6.00339	0.000997237	0.59473	0.0255627	5.22917	0.000199616	0.679527	0.00671204	5.82071	0.00087621	0.612172	0.0230838	5.32562	0.000304131	0.650325	0.00947419	5.75889	0.000475471	0.622045	0.0143339	5.59372	0.000550858	0.594967	0.0156625	5.36811	0.000903697	0.612232	0.0228656	5.1414	0.000205024	0.636613	0.00690897	5.88437	0.000739838	0.594901	0.0195946	5.3389	8.38623e-05	0.727735	0.00331291	6.22367	0.000946856	0.579571	0.0252074	5.25667	0.00119881	0.569462	0.0292419	5.14891	0.000904645	0.598038	0.0271336	5.53379	0.000144551	0.666264	0.0052592	6.17501	0.00166518	0.608788	0.0370125	4.9488	0.000812838	0.64055	0.0221988	5.32047	0.000537095	0.641822	0.0165622	5.66511	9.14449e-05	0.684442	0.00340386	6.05697	0.00180727	0.614503	0.039994	5.00886	0.00102382	0.601199	0.0276901	5.44156	0.00183379	0.603329	0.0420439	5.12851	0.000993386	0.638252	0.0270369	5.30688	0.000679402	0.615385	0.0178227	5.44841	0.00238919	0.569983	0.0510103	4.92673	0.000141779	0.676677	0.00523216	6.05131	0.000261895	0.653145	0.00854247	5.7712	0.000112221	0.69087	0.00432863	6.12645	0.000133222	0.668234	0.00479801	6.09439	0.00185172	0.577588	0.0423685	4.97386	0.00164742	0.568343	0.0375265	5.00235	0.002087	0.574622	0.0445938	4.91349	0.00111968	0.603667	0.0282955	5.16189	0.000163781	0.692761	0.00564102	5.94357	0.000412563	0.637005	0.0124675	5.6366	0.00117972	0.610653	0.0318614	5.37744	0.000354436	0.646198	0.0110135	5.71488	0.00165152	0.558048	0.0373301	4.96822	0.000617002	0.595572	0.0175765	5.41548	0.000380729	0.625834	0.0109423	5.5784	0.00121187	0.599523	0.0290184	5.18757	0.00157686	0.595191	0.03595	4.97331	0.000245088	0.665632	0.00828948	5.75699	0.000932001	0.598336	0.0242286	5.31082	0.00170857	0.613963	0.040194	5.03954	0.000856291	0.559094	0.0236801	5.35623	5.89154e-05	0.697651	0.00243514	6.34057	0.000759656	0.636073	0.0208247	5.3473	0.00297936	0.569086	0.0629218	4.81937	0.000175092	0.652903	0.00610062	5.89501	0.000239146	0.644678	0.00759327	5.84215	0.000399329	0.659403	0.0121376	5.64082	0.00108977	0.602037	0.0290291	5.32066	0.00102027	0.599456	0.0259985	5.20155	0.000686828	0.66015	0.0193787	5.38493	0.000233283	0.675665	0.00789589	5.75833	0.000439623	0.620603	0.0133806	5.65434	0.000126391	0.697276	0.00469768	6.04288	0.000211125	0.639809	0.00714853	5.98231	0.000518028	0.636546	0.0150411	5.53478	0.00199138	0.527104	0.0439034	4.94019	0.00071594	0.599455	0.019147	5.29652	0.000482643	0.647027	0.0141008	5.51507	0.000371839	0.630427	0.0112762	5.58134	0.000544995	0.607003	0.0154125	5.51658	0.000226244	0.638172	0.00765125	5.8828	0.000403928	0.625631	0.012211	5.65325	0.00174926	0.575238	0.0386368	5.02683	0.000729178	0.574049	0.0201982	5.34616	0.00226173	0.573378	0.0497228	4.92944	5.07946e-05	0.715728	0.00220498	6.29378	0.000993554	0.648788	0.0255066	5.32756	0.000363148	0.624818	0.0115011	5.59633	6.8347e-05	0.674946	0.00269352	6.19203	0.00132193	0.597465	0.0312931	5.05758	0.000933941	0.633715	0.0244525	5.36597	0.000447183	0.65563	0.0138519	5.72375	0	97	0.0210854	0.623811	0.000843798	5.48446	0.0192628	0.620963	0.000701384	5.3916
Dap	0.13653	0.73505	0.645961	2.40257	0.150732	0.719059	0.686039	2.32319	0.186831	0.644098	0.734707	2.09183	0.0520091	0.903161	0.395973	3.09258	0.0403337	1.03209	0.339435	3.31699	0.171764	0.651558	0.722788	2.16923	0.0575854	0.995651	0.443005	3.1524	0.191865	0.632909	0.750075	2.06453	0.134627	0.734129	0.640613	2.36565	0.108839	0.797787	0.59301	2.54545	0.127711	0.720491	0.648382	2.42196	0.128813	0.752021	0.637058	2.40854	0.130341	0.744752	0.646322	2.37386	0.0829744	0.853469	0.506347	2.80004	0.124779	0.740404	0.633882	2.45143	0.102592	0.775419	0.570842	2.59417	0.0850026	0.867467	0.550406	2.81497	0.105706	0.805195	0.586298	2.54582	0.0779132	0.885659	0.500427	2.83253	0.153645	0.704499	0.686002	2.27049	0.0858377	0.791061	0.523665	2.73233	0.0624691	0.919664	0.44859	2.96597	0.0329575	1.0612	0.311766	3.44803	0.128333	0.722266	0.651006	2.44943	0.212938	0.623626	0.784111	1.97887	0.12878	0.715084	0.626249	2.377	0.0346743	1.04054	0.316702	3.38043	0.139386	0.806624	0.666167	2.35678	0.218518	0.577621	0.795514	1.96982	0.148255	0.724316	0.666488	2.24643	0.0764747	0.841344	0.486104	2.7443	0.238471	0.532074	0.804726	1.86832	0.104716	0.779919	0.576854	2.56696	0.0648008	0.930352	0.450493	2.92209	0.0838229	0.859449	0.523185	2.74917	0.107514	0.821511	0.583416	2.55838	0.237782	0.626427	0.857311	1.96856	0.0696787	0.903718	0.465391	2.94755	0.114973	0.774418	0.601275	2.48086	0.246311	0.546071	0.81138	1.84218	0.218647	0.634973	0.82512	2.01322	0.106764	0.75052	0.567303	2.49712	0.274763	0.520559	0.852172	1.75324	0.105903	0.831343	0.606981	2.67925	0.106007	0.781063	0.606988	2.66046	0.144395	0.7319	0.69667	2.3527	0.0844673	0.808513	0.506924	2.76663	0.106327	0.748009	0.591894	2.61977	0.112075	0.811169	0.592839	2.52695	0.119273	0.754436	0.614101	2.46293	0.0980075	0.855356	0.567674	2.62439	0.0673009	0.86634	0.449781	2.91869	0.11266	0.813512	0.60992	2.53459	0.108255	0.809238	0.587775	2.55266	0.182944	0.643627	0.736976	2.1262	0.0823587	0.879495	0.518919	2.75181	0.165503	0.656633	0.70212	2.18682	0.0326202	1.02682	0.302966	3.41001	0.145498	0.746705	0.722852	2.41311	0.023289	1.09482	0.245341	3.62978	0.1639	0.658817	0.692636	2.19793	0.168573	0.681269	0.712434	2.17757	0.0898893	0.816457	0.522694	2.66271	0.0327827	1.07001	0.30426	3.42208	0.0505415	0.923024	0.392314	3.07725	0.132791	0.744276	0.655271	2.3597	0.154072	0.738815	0.688396	2.28665	0.0903443	0.822704	0.538508	2.72097	0.0935136	0.79817	0.566136	2.69448	0.159909	0.699574	0.70613	2.21823	0.14174	0.693727	0.664785	2.33347	0.0932762	0.92628	0.582811	2.72358	0.129934	0.753924	0.629551	2.37901	0.191107	0.649039	0.743638	2.07902	0.163451	0.673093	0.708936	2.22024	0.0726954	0.858076	0.497939	2.92358	0.165288	0.637849	0.711628	2.19709	0.219677	0.625064	0.795728	1.94693	0.0869905	0.817371	0.53464	2.67812	0.0760142	0.871141	0.497991	2.85413	0.11504	0.742063	0.609053	2.48428	0.212627	0.612619	0.784536	2.0123	0.160161	0.705481	0.694751	2.23947	0.195227	0.625223	0.755809	2.06982	0.0582952	0.992291	0.424321	2.96412	0.223659	0.60872	0.794286	1.92282	0.136791	0.756996	0.642744	2.33309	0.128816	0.711419	0.638795	2.42321	0.100172	0.795337	0.573214	2.62258	0.156055	0.672931	0.689313	2.26683	0.125026	0.765193	0.628731	2.46381	0.0896075	0.828569	0.541611	2.68619	0.0685498	0.893445	0.47637	2.94033	0.110594	0.837814	0.586221	2.4783	0.145919	0.709119	0.670627	2.35297	0.118877	0.769074	0.623753	2.44776	0.118543	0.709335	0.603914	2.42726	0.146071	0.700859	0.666825	2.28933	0.0493918	0.994134	0.392363	3.18613	0.150759	0.677351	0.699026	2.34271	0	0	0.60416	0.776238	0.12371	2.52178	0.612011	0.755716	0.11871	2.46337
Ankrd33b	0.973597	-0.042296	0.99935	-0.0534106	0.718168	0.494098	0.991875	0.583498	0.966951	0.0514271	0.997101	0.0656592	0.938813	0.0974796	0.998723	0.122174	0.81411	0.298755	0.987848	0.380388	0.989134	-0.0173368	0.999833	-0.0216189	0.757213	-0.391397	0.997844	-0.51323	0.817488	0.300922	0.996427	0.365069	0.977359	-0.0358816	0.997876	-0.0448758	0.888413	0.17569	0.997527	0.222747	0.634457	0.610153	0.984437	0.756012	0.583055	0.73212	0.979548	0.870501	0.28396	1.54595	0.854626	1.68137	0.680519	0.521394	0.985873	0.66502	0.951922	0.0757741	0.996324	0.0962882	0.551885	0.799076	0.968053	0.945452	0.987949	0.018973	0.998883	0.0246865	0.99879	-0.00189193	0.999997	-0.00238571	0.856379	-0.223412	0.9991	-0.290793	0.547663	0.84443	0.96873	0.95682					0.933026	0.112932	0.997743	0.133795	0.655194	0.609088	0.989876	0.722004	0.802076	0.326918	0.993968	0.403745	0.887483	-0.172135	0.994533	-0.224797	0.623763	0.644874	0.978788	0.767628	0.739061	0.466492	0.993224	0.533113	0.993331	-0.0101013	0.998969	-0.0133275	0.598525	0.759586	0.981638	0.842886	0.833798	0.269752	0.997349	0.326049	0.425773	1.08292	0.93006	1.23379	0.981079	0.0291768	0.999417	0.0375886					0.72898	0.439332	0.99274	0.54827	0.681399	0.524815	0.988822	0.652826	0.639399	0.628779	0.980969	0.744782	0.884178	0.186916	0.999791	0.242913	0.835568	0.273628	0.991322	0.337272	0.885928	0.19019	0.995145	0.225794					0.689089	0.535554	0.998803	0.654785	0.916607	0.128623	0.995418	0.162112	0.997062	-0.00453855	0.999591	-0.0059117	0.852498	0.254696	0.999916	0.308097	0.790027	-0.344487	0.999036	-0.438266	0.631205	0.654072	0.995337	0.773745	0.988118	0.018717	0.999408	0.02388	0.7965	0.344529	0.988067	0.418337	0.947413	0.0830546	0.999703	0.104892	0.787281	0.371929	0.991138	0.426622	0.658077	0.579539	0.985431	0.701972	0.595581	0.703742	0.968114	0.846683	0.751803	-0.386723	0.994514	-0.505309	0.456851	1.04754	0.943735	1.18256	0.84388	-0.227436	0.997206	-0.314414	0.716797	0.46172	0.992337	0.574617	0.855693	0.23771	0.996922	0.286772	0.835839	0.257496	0.993117	0.330701	0.837935	-0.26262	0.997355	-0.339077	0.761711	0.392246	0.991171	0.485165	0.695551	0.505539	0.987066	0.617874	0.869792	-0.201408	0.999649	-0.259262	0.652811	0.650642	0.979223	0.706287	0.595291	0.707664	0.973265	0.851512	0.400983	1.17075	0.924422	1.32175					0.523714	0.831667	0.964143	1.02297	0.967088	-0.0542156	0.998512	-0.066292	0.606889	0.693839	0.982131	0.826618	0.82947	0.278244	0.992692	0.339957	0.509009	0.919372	0.962306	1.04876	0.69005	0.522414	0.995566	0.647136	0.69796	0.514833	0.986438	0.609652	0.912369	0.142794	0.994404	0.175013	0.877463	0.198414	0.995241	0.245652	0.939752	0.0967625	0.999165	0.12312	0.530171	0.795567	0.968546	0.994024					0.698197	0.532021	0.989831	0.606754	0.876696	-0.185906	0.999379	-0.249588	0.843951	0.265517	0.994122	0.310299	0.63776	0.630275	0.989801	0.76017	0.753632	0.405528	0.995539	0.500428	0.687404	0.544736	0.98627	0.642997	0.947024	0.0801257	0.997349	0.104015	0.668322	0.571311	0.977535	0.677019	0.589881	0.714461	0.975472	0.845219	0.678745	0.535609	0.98507	0.660813	0.784073	0.37413	0.990747	0.437115	0.720702	0.449928	0.989695	0.571351	0.949112	-0.0791367	0.997431	-0.102506	0.592299	0.661049	0.974232	0.847424	0.950241	0.0806315	0.997616	0.100743	0.920879	0.122829	0.996439	0.154281	0.973789	-0.0427252	0.997924	-0.053168	0.983673	-0.025491	0.998241	-0.0321208	0.79999	0.320855	0.989806	0.393979	0.919999	0.127266	0.999205	0.158184	0.643663	0.599798	0.984218	0.749979	0.79883	0.347319	0.99371	0.415538	20	0	0.987716	0.335427	0.773406	0.396899	0.993968	0.320855	0.7965	0.393979
Ropn1l	0.788545	0.239203	0.99681	0.432801	0.695658	0.345	0.991338	0.632455	0.731624	0.300487	0.989131	0.5435	0.469019	0.660946	0.950775	1.15244	0.383504	0.798436	0.911429	1.40984	0.391565	0.801129	0.913535	1.36003	0.415641	0.800972	0.956812	1.35139	0.917417	0.0893813	0.997728	0.164025	0.584625	0.502674	0.979983	0.864356	0.521688	0.575669	0.963695	1.01718	0.424206	0.79393	0.943932	1.27069	0.676236	0.378985	0.989037	0.662248	0.441849	0.731049	0.939491	1.20685	0.462832	0.67332	0.94544	1.18578	0.181535	1.3344	0.734968	2.13366	0.480644	0.648362	0.952088	1.12078	0.705207	0.334969	0.997226	0.61828	0.64378	0.423412	0.988128	0.727678	0.791093	0.245156	0.998165	0.425607	0.775224	0.248829	0.998715	0.454405	0.68579	0.355614	0.991979	0.643523	0.589705	0.471553	0.97886	0.858552	0.324033	0.978551	0.891175	1.59451	0.474317	0.658644	0.955816	1.15243	0.878118	0.13563	0.994533	0.243648	0.474076	0.683203	0.950705	1.12026	0.408905	0.770583	0.921993	1.32171	0.555325	0.542021	0.965204	0.940428	0.711944	0.3383	0.9895	0.591111	0.456978	0.710305	0.944443	1.1558	0.305869	1.00463	0.859227	1.58619	0.485643	0.623596	0.956698	1.10509	0.584873	0.516758	0.974037	0.86432	0.479796	0.641044	0.952676	1.11816	0.373133	0.854775	0.911596	1.41618	0.512061	0.618491	0.956742	1.04218	0.667583	0.392943	0.999791	0.716137	0.409678	0.796916	0.930537	1.33966	0.410949	0.767764	0.923455	1.29412	0.517874	0.599654	0.966192	1.02747	0.596735	0.492337	0.995225	0.865922	0.291459	1.00947	0.834824	1.63325	0.544048	0.546993	0.97317	0.973942	0.546142	0.570878	0.99139	1.00011	0.4999	0.64565	0.976807	1.11041	0.369883	0.871045	0.941823	1.44534	0.540597	0.548745	0.968142	0.981218	0.771231	0.260902	0.986882	0.471685	0.59169	0.499644	0.973824	0.85304	0.285873	1.03823	0.853107	1.68728	0.460332	0.688303	0.950191	1.17104	0.462346	0.684379	0.944888	1.17246	0.6628	0.401365	0.992322	0.6967	0.376594	0.82659	0.906889	1.4053	0.692052	0.358809	0.993258	0.63235	0.389412	0.86754	0.925908	1.3634	0.44897	0.694868	0.938665	1.19391	0.496121	0.633309	0.957034	1.08618	0.305502	1.00805	0.905516	1.69875	0.411045	0.79806	0.933311	1.31526	0.58482	0.486387	0.973713	0.86264	0.752079	0.301865	0.992399	0.499629	0.579184	0.510425	0.970471	0.870691	0.599867	0.469451	0.975095	0.840945	0.502224	0.607038	0.961232	1.05598	0.438978	0.721638	0.942712	1.2149	0.956641	-0.0459629	0.996373	-0.0872263	0.296134	0.996225	0.863608	1.67855	0.406446	0.812903	0.93962	1.33373	0.569885	0.511293	0.975067	0.896874	0.348692	0.888522	0.900601	1.48826	0.431384	0.769898	0.965935	1.27683	0.589955	0.486018	0.975439	0.846593	0.570578	0.508003	0.968339	0.902019	0.308125	0.967938	0.864204	1.62375	0.470428	0.685747	0.970185	1.17577	0.351951	0.906264	0.903014	1.47392	0.280537	1.07756	0.855559	1.71173	0.328726	0.934692	0.88163	1.5283	0.646426	0.424065	0.990389	0.737916	0.588012	0.491985	0.981269	0.853957	0.591111	0.498199	0.983624	0.867365	0.447013	0.691732	0.94327	1.21243	0.524921	0.585301	0.967543	1.01596	0.727228	0.306022	0.986791	0.546052	0.714847	0.316935	0.980688	0.577316	0.627285	0.429228	0.980111	0.761394	0.462526	0.702973	0.947286	1.1722	0.697521	0.358676	0.985888	0.620014	0.532899	0.56307	0.963436	0.996548	0.970062	0.0332042	0.999031	0.0602792	0.423637	0.768409	0.935504	1.26618	0.412628	0.817766	0.937332	1.3226	0.723406	0.315324	0.990803	0.54972	0.700629	0.353512	0.991082	0.622138	0.324898	0.951679	0.885908	1.54516	0.73586	0.289862	0.988339	0.52457	0.369163	0.844495	0.903436	1.41441	0.382158	0.858117	0.925608	1.41688	0.4493	0.717989	0.954487	1.23356	0	0	0.951938	0.607469	0.529494	1.03134	0.963565	0.621044	0.501062	1.07108
Marchf6	0.0257906	-0.391027	0.256385	-3.59756	0.0215817	-0.404441	0.231204	-3.71473	0.0370548	-0.369733	0.3193	-3.30436	0.0205628	-0.410906	0.225396	-3.68602	0.00339144	-0.503391	0.0629357	-4.73987	0.0525055	-0.337441	0.405865	-3.07786	0.0146325	-0.446227	0.187704	-4.05306	0.065756	-0.324343	0.448256	-2.91085	0.0355995	-0.370555	0.312858	-3.32287	0.00677366	-0.463874	0.103147	-4.29859	0.0501724	-0.357334	0.396487	-3.11411	0.00953723	-0.470688	0.135436	-4.11072	0.0192675	-0.419107	0.218896	-3.67248	0.0334839	-0.367337	0.299475	-3.43405	0.0160553	-0.423002	0.189613	-3.84503	0.00933281	-0.466112	0.131592	-4.13121	0.0246778	-0.395524	0.264231	-3.67144	0.0396689	-0.354617	0.335094	-3.23724	0.0223639	-0.401741	0.247541	-3.66997	0.0277296	-0.382745	0.269153	-3.50269	0.0560405	-0.339863	0.413999	-3.03923	0.0209326	-0.39748	0.228537	-3.67644	0.00865464	-0.471655	0.126911	-4.2448	0.0189971	-0.421547	0.222493	-3.77808	0.0168321	-0.427005	0.201037	-3.79776	0.0304767	-0.370471	0.286663	-3.38623	0.0265942	-0.399826	0.268284	-3.54893	0.0181173	-0.413034	0.210944	-3.76811	0.0268192	-0.385671	0.267437	-3.54452	0.0154572	-0.430239	0.181095	-3.76262	0.0129107	-0.419739	0.162031	-3.85146	0.0325583	-0.367244	0.301928	-3.38773	0.00843767	-0.469963	0.122143	-4.16754	0.0382742	-0.36676	0.327979	-3.27856	0.0211112	-0.396475	0.234877	-3.66677	0.0159816	-0.426341	0.1889	-3.82983	0.0182594	-0.43815	0.233092	-3.93582	0.0294173	-0.379205	0.283613	-3.53878	0.0377009	-0.352632	0.325402	-3.27076	0.0182567	-0.415362	0.21023	-3.75055	0.0410272	-0.371145	0.371087	-3.34397	0.0182922	-0.421558	0.199046	-3.65324	0.0596329	-0.355542	0.435802	-3.02358	0.0565436	-0.35245	0.438367	-3.15969	0.0557531	-0.36374	0.436671	-3.14856	0.0283823	-0.392947	0.291444	-3.53314	0.0243714	-0.393259	0.241536	-3.60991	0.0379268	-0.369828	0.336731	-3.36715	0.00877109	-0.466034	0.12867	-4.16804	0.0305752	-0.379892	0.282521	-3.41901	0.0173175	-0.421662	0.20361	-3.77482	0.0368199	-0.382531	0.314629	-3.33041	0.0155674	-0.431661	0.190461	-3.8648	0.0230973	-0.396899	0.241643	-3.61076	0.0181482	-0.425133	0.211228	-3.77198	0.0444103	-0.375116	0.369863	-3.18433	0.0297319	-0.383698	0.279951	-3.42759	0.0433037	-0.364951	0.358495	-3.22495	0.0502272	-0.363715	0.418678	-3.246	0.0330632	-0.376885	0.302965	-3.41004	0.0201152	-0.431965	0.213724	-3.66965	0.0321804	-0.379594	0.297979	-3.38807	0.0227184	-0.406559	0.230678	-3.5767	0.0153582	-0.41988	0.184338	-3.88549	0.0253545	-0.40258	0.258017	-3.51885	0.0274639	-0.384014	0.277911	-3.46119	0.00864588	-0.467432	0.128637	-4.21259	0.0192672	-0.425381	0.216705	-3.76004	0.0178251	-0.421642	0.214431	-3.80636	0.0612503	-0.333461	0.440392	-2.95425	0.0210161	-0.413595	0.231733	-3.66487	0.0170762	-0.440552	0.211527	-3.87039	0.0458066	-0.346491	0.365884	-3.13748	0.0308193	-0.394242	0.282024	-3.43409	0.034346	-0.374637	0.314059	-3.37122	0.0129299	-0.442661	0.171408	-4.04913	0.0221489	-0.394953	0.235767	-3.6227	0.0124774	-0.435991	0.162309	-3.96297	0.0199158	-0.409725	0.222294	-3.64272	0.031692	-0.393195	0.301823	-3.4557	0.0284794	-0.411004	0.279873	-3.45325	0.0319716	-0.392117	0.298605	-3.46277	0.0226544	-0.396355	0.238867	-3.63412	0.0375715	-0.371818	0.331745	-3.323	0.0193414	-0.424764	0.215088	-3.66139	0.0211013	-0.404335	0.228998	-3.6441	0.0152267	-0.430253	0.18114	-3.80569	0.0313685	-0.386945	0.295306	-3.43408	0.0193159	-0.417135	0.219492	-3.73183	0.0272808	-0.385502	0.265636	-3.52775	0.0136632	-0.430585	0.172654	-3.96068	0.0110948	-0.460643	0.148793	-4.01899	0.0200798	-0.413641	0.228338	-3.75312	0.0201227	-0.403884	0.220914	-3.60989	0.0245899	-0.396994	0.248725	-3.63729	0.00611085	-0.485711	0.0992135	-4.30342	0.0303917	-0.367953	0.281402	-3.36653	0.0207952	-0.397446	0.226926	-3.64088	0.0277736	-0.387868	0.281433	-3.56758	0.0446664	-0.356714	0.372159	-3.27358	0	0	0.256885	-0.401777	0.0265274	-3.60846	0.241589	-0.39722	0.0229079	-3.61673
Cmbl	0.0534239	0.539813	0.403751	3.11687	0.05839	0.551298	0.42933	3.06012	0.101539	0.490355	0.570174	2.59486	0.0634659	0.536914	0.441925	2.95387	0.0400979	0.615545	0.339075	3.32091	0.111987	0.430118	0.603094	2.52285	0.0497043	0.563705	0.412069	3.25809	0.0181914	0.660983	0.204321	3.736	0.0222392	0.637789	0.231504	3.61506	0.0528658	0.542127	0.402729	3.07343	0.0524836	0.55532	0.406819	3.08335	0.0509796	0.575178	0.39477	3.09497	0.0613047	0.551827	0.435996	2.93648	0.0861053	0.489533	0.51695	2.77199	0.0547865	0.539276	0.409512	3.06715	0.0586217	0.521746	0.419166	3.00514	0.043084	0.601335	0.375151	3.30614	0.0702622	0.517937	0.466963	2.84861	0.060172	0.52562	0.437139	3.01989	0.0313104	0.592543	0.290962	3.42633	0.0849608	0.498755	0.519209	2.74	0.0120924	0.688267	0.158891	3.99523	0.120632	0.452438	0.633776	2.50951	0.0389501	0.61407	0.339527	3.32567	0.0531114	0.519061	0.402259	3.07273	0.0408741	0.558463	0.339762	3.19995	0.0885349	0.517282	0.530463	2.72589	0.0663585	0.562638	0.458882	2.92746	0.0289518	0.627785	0.279631	3.4965	0.0786796	0.504837	0.491332	2.73228	0.0686775	0.537318	0.457487	2.82023	0.0653854	0.516053	0.450521	2.92038	0.0772877	0.506152	0.492822	2.79517	0.0460781	0.561182	0.365685	3.15635	0.0703023	0.502506	0.474591	2.87803	0.0359102	0.622763	0.318074	3.33485	0.0620899	0.532531	0.479284	3.11097	0.0690679	0.533418	0.462621	2.95402	0.035388	0.575403	0.314265	3.31136	0.0414693	0.579023	0.349249	3.23959	0.103236	0.482863	0.60681	2.6666	0.0154339	0.674118	0.176093	3.74982	0.0421143	0.578461	0.359874	3.2626	0.0585196	0.573008	0.447369	3.13477	0.0653864	0.536631	0.474558	3.03277	0.0137669	0.70987	0.180087	3.97048	0.0408697	0.58929	0.33775	3.27898	0.0383146	0.614967	0.338673	3.36038	0.0798609	0.520232	0.495476	2.78547	0.0288715	0.640708	0.271921	3.45487	0.0580543	0.541729	0.425809	3.00617	0.0434769	0.590314	0.345657	3.22089	0.0190075	0.671756	0.219577	3.74734	0.0215595	0.649461	0.2298	3.65244	0.0243025	0.649392	0.251681	3.59594	0.0902726	0.475013	0.544827	2.68338	0.0212498	0.627877	0.224766	3.63238	0.0295855	0.623847	0.284475	3.47204	0.0672268	0.533119	0.49854	3.03402	0.0566319	0.526473	0.416642	3.04976	0.070235	0.498213	0.464542	2.85841	0.0348026	0.651486	0.312688	3.33822	0.0414215	0.570857	0.340107	3.2017	0.061286	0.52777	0.438578	2.99998	0.0588881	0.519466	0.424685	2.97287	0.0620051	0.519033	0.446985	2.92966	0.0866771	0.475622	0.524398	2.74854	0.0271658	0.631547	0.268854	3.54926	0.0707697	0.507939	0.49047	2.90302	0.107804	0.45043	0.591126	2.53828	0.0416967	0.568179	0.34714	3.23423	0.0198415	0.705679	0.233322	3.77995	0.0755044	0.503271	0.483296	2.79221	0.0544595	0.553038	0.402994	3.05841	0.14168	0.405552	0.664856	2.34133	0.0488536	0.545694	0.404014	3.20886	0.0740726	0.527971	0.490861	2.82836	0.0351185	0.680826	0.318265	3.34218	0.0317603	0.575277	0.295618	3.36025	0.102407	0.455346	0.571965	2.62731	0.0386135	0.590666	0.336289	3.2604	0.0467866	0.569224	0.376216	3.21003	0.0562438	0.531745	0.413873	3.04405	0.0500629	0.558309	0.388908	3.13113	0.0397981	0.562228	0.335613	3.2183	0.0498794	0.543301	0.385133	3.09868	0.0615223	0.515897	0.428568	2.93191	0.0298341	0.635029	0.286586	3.46586	0.0262983	0.634202	0.270426	3.54424	0.0529277	0.546788	0.397675	3.09312	0.0694492	0.535588	0.463519	2.91589	0.0126022	0.697225	0.162651	3.94797	0.0931761	0.47757	0.560483	2.71029	0.060611	0.539777	0.428473	2.91445	0.0459734	0.55609	0.366005	3.22927	0.0713262	0.494328	0.4786	2.83056	0.0554271	0.528453	0.406945	2.97866	0.0301604	0.62441	0.283877	3.41455	0.0334604	0.642403	0.318659	3.44768	0.0196466	0.672583	0.223567	3.80387	0	0	0.394669	0.56187	0.054338	3.13653	0.403883	0.551563	0.0530196	3.09405
Cct5	0.00955723	-0.333451	0.13277	-4.18189	0.0100536	-0.340245	0.139542	-4.16148	0.0310794	-0.295108	0.284905	-3.41671	0.0227641	-0.303638	0.242589	-3.62467	0.00803927	-0.326631	0.116376	-4.28783	0.00811446	-0.336801	0.119826	-4.2022	0.00630962	-0.380701	0.107407	-4.53433	0.0185617	-0.3434	0.206479	-3.72417	0.00871554	-0.335919	0.123662	-4.14754	0.0081316	-0.334767	0.119236	-4.20141	0.00767876	-0.330159	0.11563	-4.23889	0.0231234	-0.318175	0.246865	-3.60202	0.0247296	-0.301713	0.256106	-3.52385	0.0035136	-0.350045	0.0633703	-4.71414	0.00504913	-0.360739	0.0828875	-4.4778	0.0069436	-0.334009	0.107195	-4.29	0.0227569	-0.301674	0.253537	-3.72224	0.0130469	-0.33964	0.166865	-3.90651	0.00722694	-0.33668	0.114276	-4.31599	0.0250499	-0.298749	0.252835	-3.56561	0.0185724	-0.301932	0.210744	-3.74432	0.00759653	-0.353846	0.115473	-4.25006	0.0197923	-0.297242	0.223096	-3.76761	0.00983928	-0.330498	0.141614	-4.15795	0.0131152	-0.302924	0.16854	-3.94118	0.0161134	-0.308664	0.187429	-3.76571	0.00471781	-0.367193	0.0840564	-4.52246	0.0345771	-0.289955	0.312635	-3.36959	0.0140982	-0.314713	0.177028	-3.9297	0.0192764	-0.307203	0.209092	-3.63623	0.0111359	-0.330364	0.147592	-3.9323	0.0210632	-0.306616	0.231109	-3.65615	0.0173523	-0.307441	0.199524	-3.76428	0.00732595	-0.338598	0.112321	-4.24342	0.0282801	-0.30535	0.282565	-3.48771	0.0312662	-0.320754	0.292314	-3.42343	0.0195401	-0.328795	0.241598	-3.89371	0.00919414	-0.344026	0.130516	-4.23245	0.0451796	-0.268048	0.360849	-3.15254	0.00557613	-0.351638	0.0929836	-4.40417	0.0177572	-0.329804	0.219315	-3.87977	0.0112468	-0.325494	0.143866	-3.92462	0.0147384	-0.324396	0.185341	-3.91492	0.00788108	-0.338661	0.123056	-4.40297	0.0167452	-0.352153	0.200547	-3.93744	0.00738908	-0.34855	0.118526	-4.31782	0.00336853	-0.362648	0.0632358	-4.70145	0.0132506	-0.325635	0.173732	-4.01818	0.00591358	-0.35916	0.0955545	-4.37747	0.0147698	-0.332039	0.178294	-3.85445	0.024898	-0.307333	0.257455	-3.55765	0.0147372	-0.320199	0.178894	-3.89036	0.0177802	-0.321554	0.209243	-3.78693	0.0330631	-0.300587	0.305787	-3.38745	0.0425779	-0.28958	0.357763	-3.23753	0.0298957	-0.298955	0.292895	-3.4398	0.0112358	-0.318279	0.146959	-3.99784	0.00322259	-0.372207	0.063164	-4.701	0.0318675	-0.326569	0.319554	-3.55774	0.00720765	-0.332491	0.107795	-4.29926	0.00787274	-0.329249	0.114737	-4.19588	0.023913	-0.302892	0.246173	-3.57211	0.0225795	-0.303134	0.230213	-3.58037	0.00940393	-0.329322	0.13122	-4.16312	0.00563084	-0.349963	0.0919075	-4.357	0.00693543	-0.353752	0.107887	-4.23835	0.00833405	-0.356974	0.124914	-4.23261	0.0124799	-0.348469	0.162296	-4.01382	0.0116151	-0.328308	0.1595	-4.05441	0.0140291	-0.318259	0.175986	-3.87734	0.024175	-0.321897	0.252022	-3.58013	0.0142701	-0.332173	0.187243	-3.9764	0.014546	-0.315382	0.178928	-3.83863	0.0237866	-0.304309	0.242796	-3.59497	0.00579392	-0.355934	0.0959825	-4.39604	0.0191533	-0.351646	0.222535	-3.81593	0.0247384	-0.287397	0.255833	-3.55565	0.0143289	-0.33369	0.179011	-3.88455	0.0358065	-0.291375	0.321644	-3.28467	0.014424	-0.316382	0.183031	-3.93547	0.0101942	-0.349282	0.143798	-4.05	0.00953456	-0.341123	0.135538	-4.18527	0.0053721	-0.347356	0.0878789	-4.43871	0.0100932	-0.338751	0.140722	-4.111	0.0127278	-0.304542	0.165368	-3.89999	0.00575414	-0.352327	0.0964737	-4.36355	0.0162284	-0.323968	0.18868	-3.7693	0.0151405	-0.337656	0.183293	-3.87545	0.0207813	-0.31751	0.231503	-3.68806	0.0102273	-0.351735	0.139399	-4.10397	0.0295415	-0.307284	0.281001	-3.49521	0.0080868	-0.327098	0.121019	-4.19104	0.00538097	-0.362758	0.0944912	-4.4932	0.0176722	-0.333554	0.204115	-3.68502	0.0352232	-0.289771	0.313035	-3.4075	0.0192504	-0.313448	0.216538	-3.67382	0.016081	-0.292718	0.187718	-3.74304	0.0116027	-0.338509	0.153346	-3.97529	0.008116	-0.313746	0.12461	-4.29187	0.00477627	-0.374277	0.0843054	-4.6007	0	0	0.178711	-0.327123	0.015392	-3.95488	0.174859	-0.329022	0.0136398	-3.931
Atpsckmt	0.889094	-0.0825849	0.998472	-0.225036	0.801654	-0.144745	0.996509	-0.406139	0.654736	-0.247827	0.982899	-0.708668	0.397153	-0.481656	0.922155	-1.34764	0.837536	-0.115061	0.990195	-0.331723	0.498353	-0.362903	0.960732	-1.07478	0.674266	-0.258769	0.997844	-0.697771	0.850329	-0.108698	0.997728	-0.298505	0.789379	-0.151256	0.990888	-0.422369	0.560819	-0.32469	0.971679	-0.92333	0.904466	-0.072509	0.997282	-0.190842	0.495526	-0.372641	0.96139	-1.08081	0.718655	-0.210884	0.990098	-0.565324	0.751276	-0.173134	0.990652	-0.511913	0.615227	-0.276831	0.978034	-0.802696	0.895995	-0.0774859	0.995095	-0.207738	0.957207	0.0315725	0.998175	0.0876972	0.587569	-0.304764	0.978781	-0.853478	0.603264	-0.293458	0.9802	-0.835035	0.771481	-0.16723	0.998715	-0.462186	0.567585	-0.334105	0.975621	-0.909216	0.891725	-0.0785979	0.996606	-0.216717	0.806142	0.145564	0.994695	0.396777	0.71214	-0.217175	0.993164	-0.594329	0.826423	-0.122321	0.994108	-0.348407	0.684542	-0.223642	0.986998	-0.635783	0.676666	-0.232541	0.98956	-0.667426	0.534569	-0.345944	0.962843	-0.99025	0.546436	-0.331044	0.971526	-0.96549	0.91351	-0.0618063	0.997349	-0.168766	0.697727	-0.213806	0.988604	-0.601665	0.680953	-0.223442	0.989337	-0.651658	0.731856	-0.190416	0.987404	-0.542149	0.614259	-0.287593	0.984974	-0.79753	0.752706	-0.174224	0.992998	-0.501	0.816668	0.136486	0.994756	0.368516	0.9569	0.0309459	0.999791	0.0901188	0.953435	-0.0342904	0.996923	-0.0948846	0.633076	-0.263253	0.978062	-0.751394	0.989395	-0.00743401	0.999195	-0.0211209	0.835579	-0.119699	0.998803	-0.339677	0.675777	-0.232675	0.981007	-0.647513	0.572487	-0.309931	0.980979	-0.90602	0.792817	-0.151402	0.999916	-0.435229	0.659507	-0.255353	0.99816	-0.725178	0.670573	-0.240313	0.999513	-0.685623	0.659902	-0.24312	0.98355	-0.705632	0.65311	-0.264528	0.980801	-0.7291	0.763242	-0.173595	0.992757	-0.479052	0.713727	-0.205798	0.987361	-0.579998	0.646457	-0.267551	0.984581	-0.72754	0.809206	-0.131519	0.990661	-0.385164	0.482878	-0.398011	0.956012	-1.12111	0.644375	-0.25748	0.986844	-0.733638	0.902906	-0.070463	0.99869	-0.194766	0.612471	-0.289807	0.982633	-0.802418	0.534163	-0.341986	0.963113	-0.980292	0.938645	-0.0440095	0.999807	-0.122843	0.857734	-0.112157	0.997355	-0.297174	0.452432	-0.431538	0.947687	-1.20216	0.768608	-0.16345	0.992417	-0.464503	0.509816	-0.380129	0.963771	-1.04248	0.887044	-0.0818071	0.995144	-0.223014	0.477581	-0.399292	0.957258	-1.13848	0.762956	-0.165729	0.995398	-0.474647	0.779837	-0.157987	0.994299	-0.438809	0.738853	-0.192539	0.985739	-0.534842	0.797685	-0.142238	0.994184	-0.411851	0.545285	-0.34595	0.970509	-0.971726	0.743335	-0.195494	0.992692	-0.516829	0.971548	-0.0213367	0.998118	-0.0566431	0.536285	-0.343296	0.988301	-1.00358	0.501667	-0.365798	0.956793	-1.05548	0.648571	-0.252476	0.986164	-0.724778	0.635925	-0.277786	0.984478	-0.754236	0.851715	-0.108992	0.999165	-0.304505	0.535171	-0.327663	0.9701	-0.981968	0.732753	-0.193334	0.994426	-0.541645	0.688286	-0.224179	0.989507	-0.627764	0.607462	-0.287735	0.984023	-0.826335	0.971631	-0.0198113	0.99802	-0.0560602	0.635474	-0.277025	0.989375	-0.765342	0.891982	-0.0753216	0.999202	-0.216523	0.533941	-0.342729	0.968592	-0.993947	0.707474	-0.208174	0.986557	-0.587433	0.753466	-0.175338	0.983446	-0.496283	0.712074	-0.208711	0.986659	-0.578742	0.613754	-0.286294	0.978905	-0.805279	0.611543	-0.296109	0.976707	-0.810171	0.73859	-0.191974	0.989695	-0.533316	0.672231	-0.242289	0.984334	-0.67953	0.568134	-0.310594	0.971976	-0.903276	0.682279	-0.229174	0.984745	-0.660841	0.583303	-0.302159	0.97739	-0.852075	0.795437	-0.150484	0.9947	-0.419521	0.738122	-0.183156	0.988693	-0.524774	0.750522	-0.178211	0.988697	-0.494419	0.798103	-0.139024	0.996727	-0.402888	0.768303	-0.165938	0.996009	-0.477623	0.765717	-0.176255	0.991642	-0.485842	0	0	0.985868	-0.205511	0.711311	-0.580988	0.989356	-0.209798	0.712107	-0.583716
Snhg18	0.13907	0.619579	0.652096	2.38712	0.0742309	0.711464	0.490377	2.8862	0.0615172	0.804869	0.427285	2.96302	0.0711325	0.705393	0.471249	2.87225	0.0605018	0.777809	0.435908	3.03679	0.218764	0.506557	0.789525	1.95218	0.201006	0.512618	0.799599	2.12285	0.214468	0.500619	0.785088	1.96374	0.080397	0.713938	0.496291	2.76457	0.124602	0.628495	0.631697	2.43799	0.191701	0.505818	0.76284	2.07592	0.225104	0.509924	0.799992	1.92371	0.112016	0.625429	0.59994	2.49381	0.124915	0.677516	0.621112	2.4783	0.109274	0.636083	0.594257	2.55754	0.224858	0.474971	0.789957	1.92878	0.148068	0.605168	0.712865	2.36392	0.0950408	0.6971	0.556179	2.62699	0.160979	0.581861	0.71066	2.25229	0.0977699	0.710857	0.562921	2.63488	0.0949392	0.714748	0.55043	2.65617	0.081959	0.693261	0.513065	2.76932	0.0671301	0.770927	0.46556	2.96008	0.175774	0.58622	0.736189	2.18072	0.108553	0.63843	0.598434	2.54957	0.202781	0.508667	0.753178	1.99319	0.209974	0.519085	0.780531	2.00642	0.146531	0.621537	0.680935	2.31502	0.110791	0.659992	0.600076	2.5528	0.0651894	0.721657	0.445953	2.86523	0.0641125	0.726855	0.441698	2.86804	0.0398102	0.892253	0.339008	3.25812	0.127102	0.602775	0.627653	2.41384	0.136377	0.589282	0.656313	2.35684	0.106435	0.634417	0.584279	2.56711	0.158536	0.580476	0.695105	2.24133	0.212464	0.496156	0.829693	2.07907	0.0463601	0.79448	0.371117	3.23695	0.168088	0.604249	0.706941	2.16946	0.0806824	0.682451	0.508715	2.77551	0.102017	0.718748	0.602458	2.67607	0.207763	0.527338	0.754199	1.95035	0.115328	0.651823	0.606538	2.52785	0.168613	0.59372	0.753338	2.28121	0.114865	0.656585	0.630333	2.59511	0.130874	0.678181	0.670921	2.43498	0.138183	0.588002	0.644047	2.37738	0.103648	0.69058	0.583714	2.64003	0.270027	0.436282	0.841556	1.75415	0.114856	0.679996	0.602007	2.49282	0.10353	0.690615	0.583194	2.58218	0.0583926	0.790329	0.414904	3.01932	0.188982	0.539316	0.754293	2.0988	0.112245	0.643464	0.599561	2.52421	0.0907676	0.755418	0.543151	2.70035	0.208654	0.488017	0.777378	1.99163	0.0580367	0.81297	0.423369	2.98886	0.123355	0.650775	0.624622	2.45903	0.0990093	0.680125	0.603548	2.73482	0.118915	0.646531	0.616496	2.4949	0.106912	0.652484	0.580233	2.54554	0.118122	0.633166	0.60991	2.47159	0.160776	0.544078	0.686869	2.20189	0.0684842	0.711163	0.466318	2.92044	0.222922	0.503248	0.789331	1.91808	0.0693468	0.706657	0.472992	2.851	0.0877138	0.712975	0.528666	2.73954	0.15561	0.589469	0.698273	2.28141	0.116351	0.625836	0.63141	2.52277	0.210272	0.512123	0.778479	1.97744	0.0846486	0.736897	0.513828	2.73842	0.323252	0.399094	0.91949	1.60296	0.0724876	0.726193	0.476138	2.82152	0.228462	0.493115	0.78144	1.91525	0.115762	0.622794	0.609086	2.50583	0.0984299	0.734389	0.586208	2.6919	0.06491	0.740972	0.457307	2.92292	0.078042	0.720072	0.50348	2.7952	0.108782	0.626074	0.59607	2.50943	0.188406	0.55535	0.757778	2.1158	0.170404	0.546789	0.720916	2.16107	0.17723	0.604255	0.731557	2.17853	0.0529236	0.838678	0.400815	3.08615	0.245569	0.484939	0.821014	1.85554	0.0625175	0.730355	0.44082	2.91581	0.0793485	0.674868	0.504006	2.77235	0.172393	0.582698	0.713786	2.13976	0.0468574	0.816433	0.374119	3.17117	0.1586	0.579728	0.707431	2.24894	0.162914	0.55897	0.701359	2.22987	0.337642	0.401328	0.893503	1.54	0.086059	0.687142	0.530541	2.71641	0.126806	0.625496	0.647994	2.46481	0.0358224	0.83562	0.317212	3.26023	0.199174	0.526117	0.758258	2.07758	0.0515195	0.800003	0.394856	3.05616	0.156274	0.547928	0.685784	2.20457	0.114771	0.634407	0.599798	2.48393	0.302608	0.414551	0.877917	1.67131	0.0891277	0.684105	0.545243	2.77178	0	0	0.620146	0.635834	0.132753	2.46917	0.609498	0.63525	0.115545	2.49435
Sema5a	0.775137	-0.134925	0.996569	-0.460981	0.447711	-0.351157	0.943053	-1.22749	0.674613	-0.19516	0.983812	-0.6653	0.885744	-0.0693227	0.996582	-0.228699	0.655046	-0.21308	0.977171	-0.722771	0.500814	-0.313763	0.960933	-1.06863	0.635253	-0.225152	0.997844	-0.787496	0.935212	0.0394475	0.997728	0.128593	0.844054	-0.0893758	0.990961	-0.311042	0.754623	-0.149275	0.989467	-0.496173	0.62626	-0.222508	0.983995	-0.774353	0.434233	-0.367916	0.932143	-1.24006	0.995535	0.00262776	0.999725	0.00878163	0.500465	-0.30912	0.955654	-1.08818	0.694483	-0.194427	0.988045	-0.627267	0.594978	-0.243073	0.97976	-0.844857	0.718233	-0.169274	0.997226	-0.589712	0.561533	-0.266995	0.973639	-0.913596	0.555765	-0.276251	0.971404	-0.94659	0.594196	-0.244866	0.977692	-0.847813	0.609233	-0.244415	0.985319	-0.813074	0.592708	-0.243651	0.97886	-0.851631	0.557446	-0.269796	0.974796	-0.948488	0.602188	-0.241963	0.984597	-0.839597	0.571853	-0.264904	0.977503	-0.898178	0.790345	-0.124685	0.992596	-0.416053	0.55786	-0.272323	0.977281	-0.937915	0.630869	-0.22146	0.978008	-0.766157	0.59006	-0.250064	0.979867	-0.862459	0.426397	-0.369337	0.932056	-1.23589	0.44843	-0.343067	0.939317	-1.17429	0.713231	-0.174057	0.992121	-0.582487	0.452322	-0.3455	0.945073	-1.18909	0.590457	-0.244184	0.981843	-0.851601	0.600937	-0.244913	0.979815	-0.83171	0.358979	-0.415078	0.90495	-1.45814	0.858474	-0.0901414	0.999791	-0.297343	0.665684	-0.204509	0.982571	-0.702083	0.521256	-0.295731	0.962727	-1.00953	0.588671	-0.259536	0.979016	-0.859254	0.919595	-0.0496313	0.998803	-0.165204	0.856606	-0.0851299	0.991866	-0.279757	0.822899	-0.115887	0.995521	-0.359296	0.756189	-0.146697	0.999916	-0.514494	0.486546	-0.328728	0.973961	-1.14525	0.436582	-0.353783	0.961936	-1.25399	0.746547	-0.146387	0.99118	-0.518255	0.546206	-0.29052	0.970365	-0.978936	0.509818	-0.314442	0.960997	-1.04823	0.613883	-0.238144	0.982058	-0.797677	0.643608	-0.213188	0.983582	-0.733837	0.757641	-0.144568	0.984961	-0.492252	0.498473	-0.320686	0.96083	-1.08151	0.533874	-0.285342	0.97444	-0.988752	0.854598	0.0897001	0.997939	0.292577	0.595686	-0.249041	0.981786	-0.84054	0.518661	-0.310732	0.959511	-1.01774	0.4843	-0.33265	0.955961	-1.11618	0.566305	-0.28419	0.996793	-0.950746	0.841358	-0.0936565	0.992423	-0.320245	0.896601	0.0609088	0.997328	0.205187	0.642026	-0.210479	0.984589	-0.735239	0.633956	-0.219361	0.978513	-0.747587	0.721868	-0.164437	0.987493	-0.570624	0.77094	-0.135944	0.995398	-0.458193	0.606961	-0.24131	0.984495	-0.807532	0.362958	-0.408063	0.906532	-1.45953	0.645723	-0.219018	0.983816	-0.738589	0.842276	-0.092282	0.994135	-0.319684	0.967342	-0.0197092	0.998445	-0.0646233	0.567331	-0.272726	0.975309	-0.908376	0.615994	-0.24297	0.994379	-0.813874	0.569943	-0.264138	0.975439	-0.892521	0.625184	-0.234097	0.982807	-0.776888	0.965461	-0.0206748	0.996723	-0.0689881	0.586765	-0.275125	0.993143	-0.885397	0.687939	-0.186201	0.99085	-0.636011	0.550479	-0.288472	0.968982	-0.94705	0.505181	-0.313209	0.96533	-1.04271	0.859142	-0.086214	0.998117	-0.285472	0.553247	-0.268196	0.97174	-0.934639	0.641966	-0.220426	0.990166	-0.750675	0.621607	-0.22522	0.978881	-0.786984	0.422597	-0.370984	0.936942	-1.28146	0.772829	-0.138187	0.98782	-0.451906	0.692323	-0.186505	0.979928	-0.625274	0.807703	-0.112242	0.986659	-0.38166	0.875502	-0.0746612	0.994766	-0.249971	0.493968	-0.33331	0.962178	-1.09115	0.360472	-0.421499	0.906665	-1.4614	0.498605	-0.319058	0.960964	-1.08684	0.74967	-0.15424	0.9951	-0.504926	0.899735	-0.0610343	0.995207	-0.203402	0.644325	-0.220344	0.985061	-0.717086	0.562162	-0.268926	0.972054	-0.937942	0.747678	-0.151794	0.988693	-0.504936	0.326554	-0.444581	0.874706	-1.52559	0.59103	-0.250526	0.970672	-0.846314	0.795402	-0.126297	0.996555	-0.420402	0.564801	-0.273199	0.972312	-0.938687	0	0	0.976952	-0.217813	0.643469	-0.741939	0.982314	-0.239727	0.614938	-0.802605
Gm32618	0.320381	0.614812	0.869594	1.60352	0.438556	0.451912	0.940501	1.25239	0.41284	0.507162	0.92911	1.29772	0.437593	0.466426	0.941322	1.2355	0.463676	0.465936	0.945727	1.18553	0.310159	0.619623	0.872252	1.611	0.42982	0.488349	0.959996	1.31071	0.421015	0.477402	0.932036	1.2729	0.261792	0.680596	0.831449	1.77438	0.345701	0.557851	0.890613	1.49695	0.395045	0.504186	0.931723	1.35235	0.467095	0.436855	0.952036	1.15323	0.409894	0.463707	0.930024	1.29317	0.431171	0.449653	0.932797	1.27138	0.485061	0.403801	0.953882	1.115	0.310044	0.588759	0.868367	1.61321	0.221779	0.773013	0.823924	1.99688	0.255013	0.668587	0.819949	1.79119	0.543106	0.350136	0.96661	0.977086	0.188125	0.816213	0.744307	2.09444	0.30202	0.663663	0.869691	1.64169	0.270075	0.708188	0.842598	1.75589	0.456305	0.454734	0.950563	1.20444	0.391752	0.511763	0.917783	1.37949	0.309397	0.590087	0.873712	1.61498	0.264744	0.676032	0.827106	1.74527	0.336814	0.596896	0.898001	1.53722	0.174134	0.902441	0.727246	2.16697	0.50546	0.378189	0.962621	1.06605	0.290264	0.625749	0.850692	1.64326	0.293683	0.603302	0.850908	1.6267	0.385669	0.515841	0.915532	1.37491	0.535176	0.364394	0.964943	0.981155	0.309095	0.635929	0.877436	1.60948	0.530562	0.365263	0.968257	0.997233	0.210954	0.842919	0.772437	1.98848	0.468689	0.436299	0.974294	1.20829	0.214996	0.826219	0.785453	2.01478	0.233883	0.710616	0.798435	1.87362	0.269509	0.735426	0.832171	1.75453	0.389758	0.524032	0.946281	1.40756	0.313526	0.588364	0.853439	1.56037	0.382239	0.544071	0.924803	1.40268	0.597501	0.313957	0.999916	0.874914	0.39468	0.524337	0.942914	1.40094	0.264793	0.703192	0.872094	1.79744	0.459455	0.448681	0.942172	1.1862	0.29839	0.638194	0.871734	1.68693	0.397297	0.501736	0.924883	1.34616	0.317613	0.599935	0.87783	1.58002	0.170886	0.857543	0.726985	2.17198	0.380734	0.579495	0.909333	1.39828	0.658926	0.252186	0.99226	0.705242	0.23745	0.763736	0.804733	1.87766	0.596048	0.305074	0.985737	0.846321	0.422373	0.48193	0.941436	1.27093	0.369742	0.53998	0.910892	1.4144	0.411987	0.508473	0.930429	1.30928	0.480778	0.404376	0.978336	1.16883	0.535491	0.366223	0.967809	0.991413	0.338844	0.578074	0.882589	1.51013	0.38425	0.521463	0.915311	1.37615	0.273367	0.690169	0.840302	1.7197	0.30638	0.613735	0.861135	1.63967	0.313724	0.6554	0.866956	1.58546	0.360271	0.534649	0.901214	1.43613	0.515614	0.394852	0.962089	1.04301	0.257011	0.692717	0.831335	1.82109	0.415872	0.490104	0.939877	1.30712	0.44335	0.456109	0.945452	1.20991	0.334838	0.578622	0.888118	1.53159	0.255476	0.702993	0.868938	1.84532	0.238885	0.708032	0.807903	1.85025	0.436412	0.513644	0.940465	1.23768	0.394801	0.490829	0.918243	1.35574	0.343411	0.557759	0.93039	1.54337	0.482157	0.415058	0.956553	1.11293	0.266965	0.656858	0.843449	1.76085	0.392144	0.511438	0.918505	1.33904	0.378611	0.531561	0.921781	1.4163	0.356738	0.522444	0.906435	1.45279	0.272443	0.683346	0.847584	1.77186	0.150425	0.905397	0.680233	2.29288	0.168998	0.8564	0.719115	2.19791	0.422474	0.482328	0.929161	1.2557	0.271162	0.685355	0.848022	1.73879	0.42847	0.478001	0.939514	1.24164	0.440868	0.449488	0.940618	1.22969	0.42461	0.473257	0.941422	1.27371	0.447352	0.44457	0.943652	1.21429	0.546742	0.343453	0.964943	0.967927	0.337064	0.556184	0.897339	1.51914	0.416509	0.472008	0.938338	1.31164	0.380712	0.51419	0.915037	1.36158	0.388214	0.506464	0.918306	1.39625	0.237293	0.693399	0.816105	1.85489	0.256645	0.659499	0.815026	1.76394	0.708177	0.219669	0.98779	0.589529	0.275808	0.650701	0.857852	1.76685	0.488645	0.410278	0.96368	1.12903	0	0	0.895109	0.556749	0.369324	1.46252	0.915421	0.527949	0.380723	1.40512
Sdc2	0.0595084	0.429265	0.432178	3.04093	0.0942061	0.387478	0.55537	2.70582	0.029426	0.480208	0.275249	3.45106	0.0516423	0.47635	0.394451	3.09742	0.124731	0.337992	0.620022	2.48367	0.111019	0.37715	0.601309	2.52968	0.136053	0.347916	0.689097	2.47474	0.0220232	0.502302	0.230001	3.62253	0.0340795	0.450203	0.303621	3.35079	0.122419	0.369343	0.629732	2.45221	0.0604734	0.396773	0.43968	2.98505	0.0327826	0.481266	0.307424	3.38531	0.0333507	0.459334	0.307371	3.33906	0.10339	0.39163	0.567863	2.63039	0.0925552	0.401123	0.547291	2.68627	0.0542112	0.441609	0.4014	3.05937	0.0396201	0.454189	0.357516	3.363	0.0309477	0.463789	0.289706	3.39549	0.0289669	0.502681	0.286195	3.50898	0.141549	0.352039	0.665719	2.33935	0.0825237	0.419845	0.512037	2.76168	0.0507774	0.422016	0.398256	3.10991	0.146428	0.365947	0.688661	2.34805	0.0231263	0.526474	0.249869	3.65849	0.0605473	0.404873	0.436653	2.98181	0.0676574	0.406092	0.455951	2.85954	0.0930549	0.369049	0.542661	2.688	0.0340512	0.494345	0.309584	3.37945	0.0334534	0.539409	0.305041	3.40438	0.0523283	0.466336	0.395332	3.01512	0.0707931	0.403854	0.464639	2.79896	0.0815475	0.404578	0.513692	2.76056	0.13995	0.365915	0.654819	2.33527	0.0812763	0.420032	0.510301	2.75862	0.108932	0.389696	0.59202	2.54896	0.0458332	0.466503	0.364927	3.17428	0.108631	0.38833	0.645726	2.67529	0.0511771	0.443483	0.393006	3.16853	0.082627	0.365808	0.506442	2.73177	0.121286	0.361976	0.625435	2.46194	0.0730049	0.412768	0.512042	2.93408	0.0333029	0.47682	0.291364	3.29524	0.0448312	0.467182	0.372325	3.22061	0.0382612	0.484043	0.350703	3.43347	0.0397883	0.52342	0.358524	3.3839	0.0703359	0.422582	0.497663	2.91705	0.0249462	0.497084	0.245443	3.59549	0.113999	0.368374	0.612827	2.56387	0.0320901	0.462333	0.29664	3.40855	0.00688085	0.592633	0.105463	4.27275	0.08134	0.402052	0.513581	2.76456	0.0304784	0.443036	0.283251	3.45175	0.0581247	0.432413	0.428342	3.02735	0.0433745	0.468228	0.359378	3.21066	0.0328039	0.459551	0.308296	3.4078	0.155296	0.316964	0.696145	2.2511	0.0918507	0.432884	0.541094	2.65818	0.0515052	0.425877	0.395616	3.10762	0.0513071	0.451771	0.424436	3.23087	0.0315245	0.483635	0.294383	3.44055	0.0467343	0.441943	0.362115	3.13994	0.0611648	0.439941	0.441031	2.96125	0.0171051	0.550212	0.19266	3.7436	0.0325343	0.489151	0.303571	3.42696	0.0659056	0.399406	0.450037	2.89424	0.0471563	0.436373	0.385372	3.11589	0.0395522	0.462053	0.335768	3.30236	0.0569413	0.441557	0.414603	3.05865	0.0816804	0.376006	0.526405	2.79709	0.0195421	0.495617	0.218076	3.68558	0.057662	0.449568	0.4213	3.01464	0.167997	0.312319	0.75509	2.23725	0.0602667	0.486228	0.42648	2.95158	0.083561	0.414046	0.509005	2.75184	0.0120785	0.559149	0.160038	3.99872	0.0508627	0.441304	0.413007	3.18079	0.077778	0.435055	0.504696	2.79283	0.0900383	0.376453	0.545379	2.68898	0.0288833	0.454797	0.278556	3.41918	0.116364	0.351948	0.608386	2.52585	0.0335553	0.486292	0.308908	3.3504	0.055352	0.444564	0.414176	3.09359	0.036549	0.455645	0.322408	3.33364	0.0932447	0.375604	0.549816	2.68225	0.0418749	0.436575	0.345134	3.1853	0.0334489	0.447636	0.301529	3.36044	0.0581898	0.453635	0.415156	2.9704	0.0518961	0.44372	0.395848	3.10162	0.117113	0.372853	0.618518	2.49973	0.0586862	0.438594	0.424702	3.02125	0.0743028	0.384579	0.478729	2.86651	0.0668434	0.394645	0.465011	2.90023	0.0462765	0.445879	0.384576	3.21717	0.0329423	0.462295	0.3028	3.31281	0.0766827	0.413672	0.486206	2.86458	0.0627433	0.406883	0.444681	2.92099	0.0586447	0.419496	0.42094	2.9403	0.0233994	0.49352	0.244821	3.57027	0.0423381	0.443217	0.359014	3.2915	0.108961	0.391128	0.598161	2.61341	0	0	0.428865	0.433744	0.0643085	3.03881	0.418048	0.439268	0.0573016	3.03414
Cpq	0.0049931	0.758532	0.0831557	4.53049	0.00142055	0.884694	0.0333593	5.15815	0.00326401	0.823129	0.0609826	4.66175	0.00101031	0.945518	0.0251848	5.23262	0.00297482	0.898688	0.0568471	4.80538	0.00571226	0.715051	0.0934607	4.38726	0.00462889	0.8044	0.0861796	4.70125	0.00359078	0.861792	0.0659957	4.60659	0.00423642	0.759127	0.0752019	4.52226	0.00446571	0.785541	0.0761761	4.51365	0.00187944	0.854545	0.0421833	4.94293	0.000995691	0.87798	0.0253463	5.22012	0.00207219	0.802363	0.0448781	4.83272	0.00152248	0.829927	0.0338287	5.12041	0.00116113	0.879337	0.0283717	5.18747	0.00279349	0.782452	0.0564812	4.75095	0.00164033	0.882409	0.0400156	5.14601	0.0036493	0.832454	0.0676172	4.57452	0.00118137	0.895783	0.028753	5.21116	0.00364953	0.747908	0.0676523	4.62598	0.000705647	0.885205	0.0192109	5.38802	0.00145057	0.873098	0.0334478	5.06982	0.00310179	0.80214	0.0609189	4.78169	0.00287586	0.825939	0.0577951	4.80107	0.0027983	0.853101	0.0550397	4.74898	0.00162416	0.808166	0.0360371	4.93188	0.00249308	0.832644	0.0521587	4.84013	0.00338614	0.824685	0.065837	4.67235	0.00217822	0.807517	0.0473337	4.90629	0.00114731	0.937857	0.0280657	5.05259	0.00226508	0.82258	0.0459645	4.72959	0.000730656	0.897286	0.0194481	5.35353	0.0032985	0.792778	0.0623673	4.6492	0.00257444	0.785652	0.0520837	4.77003	0.00469902	0.72271	0.083819	4.49519	0.00138108	0.915103	0.0324587	5.0844	0.00653013	0.757996	0.119287	4.53543	0.00269921	0.826679	0.0539359	4.87479	0.00190655	0.786403	0.0412774	4.88612	0.000238318	0.942925	0.00798561	5.83865	0.00186568	0.83684	0.0444313	5.09113	0.00145729	0.85374	0.0324446	4.92805	0.00169631	0.856095	0.0380729	5.03875	0.00460912	0.785344	0.0860611	4.69466	0.00371531	0.865885	0.0723844	4.77541	0.00658649	0.750667	0.109878	4.37952	0.00139614	0.83685	0.0315511	5.124	0.00179947	0.85836	0.0421983	5.06372	0.0088362	0.714494	0.129357	4.16403	0.000546747	0.925167	0.015387	5.46512	0.00169925	0.941453	0.0398213	4.97776	0.00159161	0.79792	0.0354267	5.03678	0.00125885	0.864223	0.0306314	5.15306	0.00395508	0.786342	0.0724246	4.58012	0.00240386	0.789291	0.0500087	4.84584	0.00184917	0.822565	0.0414877	4.93197	0.00398973	0.781794	0.070105	4.53981	0.00801034	0.740117	0.11913	4.23175	0.00206334	0.86896	0.0495866	5.10759	0.00241357	0.815332	0.0486547	4.85426	0.00305346	0.818643	0.0584937	4.67716	0.0028065	0.802728	0.0560429	4.72613	0.000896781	0.868652	0.0220263	5.21409	0.00120572	0.895309	0.0289655	5.1899	0.00525071	0.711308	0.087419	4.39272	0.00106725	0.858972	0.026733	5.13665	0.00314701	0.863685	0.0624737	4.73761	0.00301515	0.86014	0.0611855	4.76558	0.00558463	0.760775	0.0964122	4.4522	0.00156325	0.829048	0.0357163	4.99194	0.00200183	0.857602	0.0443186	4.90719	0.00537104	0.766853	0.0953796	4.5176	0.00515993	0.718818	0.0886488	4.39379	0.00476666	0.855539	0.0786665	4.48846	0.00186962	0.821619	0.0418347	4.95522	0.0017052	0.88108	0.0406467	5.11056	0.00105152	0.859837	0.0266988	5.18807	0.00138048	0.834742	0.0330093	5.0739	0.00410813	0.756583	0.0740406	4.49053	0.00364163	0.765992	0.0707996	4.67722	0.00714798	0.741845	0.114376	4.24026	0.00062838	1.01781	0.0173778	5.52014	0.00170173	0.786102	0.0387752	5.00323	0.000554162	0.982852	0.0159099	5.51801	0.00391678	0.779527	0.0700531	4.51597	0.00173709	0.819697	0.039234	4.9488	0.00116035	0.845288	0.0275258	5.09389	0.00295231	0.881858	0.0584506	4.74285	0.00224295	0.828474	0.0485973	4.87504	0.000813773	0.89974	0.0218054	5.35051	0.00147948	0.962528	0.0349147	5.10533	0.000927908	0.86596	0.0242551	5.24037	0.00646592	0.722123	0.106529	4.39613	0.000837731	0.935322	0.022035	5.18797	0.00289915	0.905067	0.0578647	4.81927	0.00371837	0.832323	0.0690171	4.55352	0.00195484	0.854903	0.041715	4.8159	0.0109191	0.681575	0.147151	4.0088	0.00332325	0.882681	0.0665284	4.76031	0.00542519	0.739027	0.0923254	4.53368	0	51	0.0546914	0.831662	0.00286122	4.85441	0.0491207	0.831125	0.00233447	4.84298
Tspyl5	0.0852737	-0.604566	0.518489	-2.77702	0.0155673	-0.853894	0.186371	-3.91076	0.0538779	-0.674668	0.395476	-3.05502	0.0218306	-0.797719	0.235472	-3.65002	0.0152789	-0.848472	0.181961	-3.92428	0.096747	-0.592106	0.561977	-2.63636	0.121303	-0.570931	0.657307	-2.57215	0.0601242	-0.666935	0.426505	-2.97381	0.0242725	-0.786405	0.246701	-3.56213	0.0148193	-0.843391	0.180648	-3.86837	0.0236857	-0.786921	0.252998	-3.59701	0.0347198	-0.753119	0.317813	-3.34864	0.0129836	-0.851588	0.166846	-3.8983	0.0265467	-0.766279	0.257709	-3.58245	0.0241519	-0.788262	0.248158	-3.60077	0.0180124	-0.816835	0.203081	-3.75894	0.0299324	-0.77125	0.298669	-3.54817	0.0401725	-0.709349	0.337497	-3.22904	0.0409872	-0.718524	0.351092	-3.2836	0.0105656	-0.883565	0.142139	-4.06866	0.0115945	-0.872556	0.15413	-4.01512	0.0624391	-0.657964	0.44859	-2.96631	0.0189624	-0.829453	0.217178	-3.79349	0.0267333	-0.778532	0.273678	-3.56837	0.0304078	-0.745066	0.292166	-3.4393	0.0341825	-0.729505	0.305678	-3.31435	0.0217642	-0.804676	0.237366	-3.67223	0.0326218	-0.750193	0.301491	-3.40695	0.0226554	-0.797271	0.240995	-3.64866	0.0126011	-0.853312	0.159344	-3.87661	0.0265508	-0.752008	0.255476	-3.43604	0.0109339	-0.881941	0.148582	-4.03329	0.014222	-0.855712	0.174061	-3.87891	0.0262992	-0.771248	0.262658	-3.5157	0.0532105	-0.68165	0.405827	-3.07401	0.0122015	-0.870289	0.157332	-3.98391	0.0513765	-0.718935	0.439551	-3.24882	0.0390577	-0.735585	0.335592	-3.3531	0.0453049	-0.699468	0.361099	-3.1507	0.0209659	-0.797154	0.230365	-3.66828	0.0272909	-0.787623	0.291309	-3.61249	0.019471	-0.787117	0.207505	-3.61723	0.0189789	-0.820227	0.220731	-3.76595	0.0484897	-0.713358	0.403758	-3.26943	0.0275288	-0.793781	0.280869	-3.62749	0.0557781	-0.678182	0.437706	-3.08311	0.0633266	-0.653556	0.439017	-2.97758	0.00761738	-0.930611	0.117923	-4.32901	0.0394898	-0.714127	0.333086	-3.27458	0.0139463	-0.843654	0.17293	-3.88712	0.0498264	-0.693024	0.393266	-3.11111	0.0309819	-0.752453	0.28568	-3.44136	0.0402608	-0.726177	0.348468	-3.27709	0.0248918	-0.780467	0.251853	-3.56508	0.0148118	-0.863353	0.18496	-3.89072	0.0216145	-0.806037	0.237206	-3.63877	0.0246423	-0.767921	0.246807	-3.5432	0.0164015	-0.83612	0.193876	-3.82994	0.0119864	-0.902013	0.170934	-4.16527	0.0245919	-0.784924	0.253591	-3.59633	0.0385035	-0.721603	0.322192	-3.26745	0.0239193	-0.785609	0.246173	-3.57195	0.0400455	-0.713018	0.332469	-3.22367	0.0483584	-0.69739	0.384128	-3.16474	0.0203823	-0.807695	0.224205	-3.64991	0.0850324	-0.610091	0.524968	-2.70352	0.0460874	-0.698606	0.371338	-3.2	0.0210378	-0.800023	0.228912	-3.707	0.0386778	-0.721875	0.349535	-3.32177	0.0408215	-0.706547	0.346713	-3.22834	0.0367588	-0.73685	0.325522	-3.31665	0.0118035	-0.901713	0.164309	-4.08606	0.0593066	-0.660524	0.42222	-2.9627	0.03241	-0.74667	0.28967	-3.40216	0.0176441	-0.819086	0.206515	-3.78071	0.0580814	-0.680284	0.44479	-3.08704	0.0157352	-0.837115	0.188929	-3.82411	0.0249491	-0.7837	0.259779	-3.55664	0.0117955	-0.874142	0.155385	-3.94045	0.0806014	-0.616101	0.511809	-2.81055	0.0324687	-0.735256	0.303491	-3.37124	0.0339717	-0.753323	0.310471	-3.42344	0.0285997	-0.771877	0.278562	-3.49021	0.060973	-0.664524	0.441349	-2.99413	0.0142401	-0.846891	0.177584	-3.83713	0.0169052	-0.822949	0.199487	-3.77461	0.0682309	-0.626318	0.451746	-2.8594	0.0555965	-0.691183	0.410085	-3.05406	0.0304483	-0.765202	0.295314	-3.4524	0.0256875	-0.788252	0.258116	-3.56518	0.0249573	-0.787084	0.251101	-3.60102	0.00948205	-0.89266	0.134431	-4.10518	0.0209453	-0.811922	0.234698	-3.72748	0.0319946	-0.739742	0.297636	-3.33097	0.0202686	-0.814653	0.219154	-3.75631	0.0400674	-0.70927	0.340115	-3.22242	0.0358661	-0.720949	0.314348	-3.26311	0.0184276	-0.822886	0.210542	-3.71212	0.0380049	-0.735107	0.338576	-3.36384	0.0147881	-0.8682	0.189048	-3.97425	0	0	0.28995	-0.765889	0.0330074	-3.49076	0.268168	-0.771564	0.026642	-3.55241
Mtdh	0.128884	0.284302	0.629567	2.45047	0.192316	0.292244	0.757045	2.10785	0.19267	0.260082	0.741446	2.06443	0.0415938	0.427223	0.345838	3.24299	0.209979	0.250751	0.768274	2.0281	0.141478	0.285886	0.669854	2.33393	0.220791	0.258112	0.820364	2.03276	0.15826	0.286979	0.700533	2.232	0.35458	0.177968	0.901186	1.46379	0.109502	0.328313	0.594339	2.54069	0.109474	0.347751	0.605737	2.54498	0.146984	0.281629	0.680629	2.29987	0.352196	0.183949	0.898898	1.45991	0.100183	0.318048	0.559352	2.65515	0.266222	0.222788	0.826418	1.77556	0.0815529	0.340851	0.501635	2.76792	0.0934017	0.359699	0.574868	2.742	0.175887	0.271934	0.728596	2.12995	0.209884	0.277862	0.782744	2.01464	0.0636902	0.362195	0.448039	2.95089	0.0942744	0.347089	0.548928	2.66153	0.0648163	0.363217	0.458263	2.93982	0.107705	0.324485	0.598223	2.6008	0.11396	0.352482	0.618154	2.54597	0.152755	0.294565	0.695502	2.27175	0.0929284	0.353333	0.545396	2.62929	0.0719527	0.369266	0.47722	2.87992	0.131551	0.286082	0.648333	2.4045	0.105565	0.324031	0.585401	2.59091	0.284859	0.203769	0.845884	1.66179	0.113124	0.323874	0.587596	2.45429	0.0581186	0.377557	0.424141	3.00309	0.101378	0.331093	0.56594	2.59196	0.197393	0.263032	0.761751	2.03972	0.041103	0.424441	0.348379	3.24778	0.246022	0.231836	0.817559	1.84402	0.16824	0.268954	0.768313	2.29762	0.258715	0.23369	0.836034	1.83521	0.181774	0.277895	0.730639	2.10168	0.135683	0.312126	0.656484	2.37083	0.140997	0.310028	0.706684	2.4092	0.182579	0.275348	0.71909	2.06354	0.0982348	0.33974	0.55824	2.65432	0.176236	0.274693	0.761238	2.24104	0.113548	0.348638	0.626788	2.60457	0.0958856	0.337581	0.58105	2.68397	0.212248	0.259454	0.765105	2.00026	0.0773479	0.348198	0.503795	2.8653	0.37239	0.185843	0.910007	1.41859	0.224948	0.246117	0.795517	1.91851	0.190241	0.264269	0.75082	2.07762	0.115222	0.339076	0.600019	2.5127	0.187639	0.261495	0.751567	2.10519	0.180325	0.267777	0.735437	2.12937	0.0983858	0.331023	0.566054	2.63867	0.121732	0.317896	0.629424	2.45144	0.0955511	0.312279	0.55142	2.62838	0.16064	0.27159	0.69882	2.23893	0.0505788	0.418445	0.42062	3.24104	0.120495	0.364013	0.617824	2.48427	0.112553	0.308633	0.591019	2.50542	0.149229	0.282475	0.678188	2.28109	0.304306	0.217888	0.869064	1.61278	0.0597321	0.385481	0.433593	3.01816	0.145371	0.2993	0.666341	2.29151	0.184389	0.25705	0.74736	2.08369	0.155221	0.28856	0.689526	2.28029	0.211759	0.258261	0.787804	2.00627	0.137246	0.298266	0.676628	2.38758	0.142431	0.290356	0.671801	2.31518	0.0614907	0.375532	0.434838	2.96968	0.191485	0.284846	0.791258	2.11965	0.0702369	0.379388	0.467405	2.84404	0.150301	0.298885	0.670133	2.2876	0.118716	0.302529	0.615705	2.48572	0.212057	0.280832	0.816595	2.03284	0.0720182	0.35447	0.482766	2.84869	0.244159	0.238504	0.819755	1.84742	0.098393	0.319425	0.56657	2.58612	0.098666	0.336162	0.564497	2.65636	0.0597904	0.380658	0.434647	2.96728	0.150301	0.287217	0.684117	2.32244	0.0806931	0.352511	0.505147	2.78501	0.21086	0.261269	0.779397	1.9994	0.158778	0.260168	0.69986	2.20601	0.131545	0.300358	0.650361	2.38293	0.2453	0.218908	0.814606	1.82188	0.101232	0.335488	0.572112	2.61486	0.0673801	0.367761	0.471261	2.91788	0.207932	0.246351	0.767429	2.01243	0.202036	0.262006	0.768741	2.04904	0.143678	0.288772	0.676356	2.31393	0.18549	0.271568	0.754788	2.13746	0.161198	0.278596	0.697901	2.17622	0.101916	0.357351	0.565616	2.64672	0.0429983	0.408241	0.354911	3.17639	0.14805	0.293835	0.669133	2.24926	0.116168	0.305735	0.601929	2.47442	0.174192	0.307127	0.733449	2.20309	0.11559	0.3489	0.613994	2.56559	0	0	0.651596	0.303445	0.148116	2.3766	0.669494	0.298575	0.141238	2.35238
Laptm4b	0.968506	0.00574244	0.99935	0.0637128	0.947756	-0.0110425	0.998325	-0.105937	0.495544	0.0968312	0.956738	1.08	0.950843	0.00988043	0.998723	0.0981185	0.583745	0.0887543	0.974931	0.886426	0.995728	0.000822902	0.999966	0.00849816	0.997826	-0.000436291	0.999911	-0.00452439	0.684839	0.0640152	0.987598	0.642048	0.92687	0.0154896	0.996148	0.145128	0.988638	0.00217024	0.999377	0.0226065	0.645378	0.0702873	0.986286	0.731731	0.726271	0.0577656	0.993592	0.555182	0.830723	-0.0349058	0.993468	-0.33546	0.819905	0.0358771	0.99421	0.367702	0.760726	0.0456547	0.989389	0.486331	0.910487	0.0185582	0.995171	0.178661	0.985861	-0.00287044	0.998499	-0.0289628	0.869208	0.0251684	0.996329	0.259121	0.694006	0.0612201	0.997695	0.632124	0.822597	0.0346838	0.998787	0.356788	0.82189	0.0324063	0.993228	0.358072	0.772417	-0.0462655	0.994122	-0.460453	0.812722	0.0383215	0.994695	0.38305	0.940093	0.0119531	0.998903	0.121051	0.747639	-0.0437145	0.993903	-0.511198	0.938921	0.010842	0.997537	0.119914	0.996395	0.000723331	0.999928	0.00723149	0.992461	0.00138224	0.998967	0.0150661	0.853659	0.030454	0.994209	0.29528	0.930645	-0.0138659	0.997428	-0.135237	0.961885	0.00714099	0.996799	0.0740297	0.812653	-0.0358877	0.997502	-0.375631	0.797161	0.0407235	0.993927	0.406659	0.969885	0.00613128	0.99641	0.0597389	0.69188	0.060761	0.988822	0.630167	0.877143	-0.0246856	0.996305	-0.245737	0.725634	0.0571872	0.999791	0.585191	0.943577	0.0102968	0.996923	0.115002	0.968502	-0.00689694	0.998223	-0.0621493	0.820114	0.0357811	0.989782	0.361329	0.895974	-0.0206073	0.998803	-0.213983	0.773617	0.0478977	0.985186	0.445339	0.783841	0.0451122	0.995521	0.440362	0.948126	0.0101317	0.999916	0.107807	0.958984	0.00859648	0.999036	0.0846472	0.898317	-0.0220033	0.999513	-0.205977	0.844395	0.0324577	0.993871	0.314733	0.998764	-0.000261905	0.999568	-0.0025135	0.69142	0.0606437	0.985219	0.631252	0.799261	-0.0418496	0.992527	-0.402056	0.924135	-0.0149888	0.997731	-0.15104	0.908158	-0.0186992	0.994042	-0.184028	0.682754	0.0711037	0.994514	0.653013	0.726383	0.0523689	0.986883	0.556186	0.831009	0.0336406	0.997206	0.340716	0.911111	0.0172554	0.998319	0.176843	0.853663	-0.0275514	0.996922	-0.290852	0.891556	0.0224732	0.999344	0.217578	0.942152	0.0108118	0.99856	0.120297	0.56389	0.0921235	0.97457	0.923297	0.786542	0.0432669	0.995191	0.427569	0.739993	-0.0505495	0.99108	-0.524877	0.649404	0.0709256	0.979223	0.713712	0.613472	0.0733205	0.977127	0.809735	0.696098	0.0625391	0.99099	0.614697	0.574199	0.0895502	0.979814	0.882037	0.770257	0.0514239	0.990538	0.468528	0.786944	0.0463216	0.994184	0.434244	0.92127	-0.0156018	0.99603	-0.158785	0.986219	0.00275108	0.999452	0.0272638	0.787774	0.0476455	0.992162	0.427522	0.935972	-0.0138762	0.999847	-0.130361	0.700401	0.06332	0.986438	0.604473	0.879107	0.0242585	0.992766	0.241888	0.843863	0.0292409	0.993119	0.313791	0.806096	0.0422719	0.999165	0.399858	0.979198	0.00415859	0.998219	0.0412875	0.991776	-0.00155736	0.999714	-0.0163495	0.8973	-0.0212963	0.996327	-0.201971	0.869074	0.0271451	0.99935	0.265153	0.774496	0.0471095	0.992678	0.451632	0.995034	0.000974426	0.99973	0.010049	0.951863	0.0100029	0.999202	0.0962527	0.86407	0.0261561	0.996615	0.273568	0.697883	0.0646128	0.986065	0.607674	0.715184	0.05588	0.980688	0.576602	0.968956	-0.00605228	0.997851	-0.0610277	0.884697	0.0239483	0.994766	0.231373	0.87627	0.0244833	0.995013	0.248375	0.913732	0.0161193	0.992054	0.173126	0.733869	0.0527617	0.991458	0.546054	0.846271	0.0303268	0.996896	0.306807	0.724518	0.0559154	0.98739	0.568939	0.728909	0.0508567	0.991195	0.53833	0.988523	0.00235409	0.999347	0.0232765	0.74269	0.0466071	0.988693	0.51528	0.789722	0.0410593	0.989806	0.414679	0.871394	-0.0253074	0.999205	-0.254974	0.877849	0.024704	0.996555	0.249186	0.851183	0.031762	0.996147	0.305887	0	0	0.993812	0.0226464	0.838203	0.228028	0.996089	0.0243709	0.852421	0.245132
Matn2	0.19088	-1.23774	0.743725	-2.11072	0.206918	-1.15243	0.779125	-2.04048	0.180945	-1.24762	0.727079	-2.1201	0.13826	-1.32213	0.649364	-2.35923	0.263781	-1.00625	0.828339	-1.80788	0.193336	-1.13565	0.755067	-2.06481	0.158223	-1.29967	0.731213	-2.34262	0.218423	-1.0905	0.787349	-1.94691	0.208223	-1.10809	0.76065	-1.9899	0.335177	-0.875236	0.886922	-1.52994	0.264111	-0.993518	0.84876	-1.77566	0.231353	-1.0862	0.807653	-1.89804	0.257893	-1.03331	0.836256	-1.7754	0.172096	-1.18997	0.719189	-2.2054	0.22804	-1.13801	0.79148	-1.92506	0.105598	-1.39349	0.577291	-2.57174	0.288492	-1.0121	0.885209	-1.73477	0.431632	-0.725009	0.937988	-1.23751	0.230029	-1.09597	0.808633	-1.92852	0.166712	-1.23003	0.708041	-2.20058	0.187767	-1.16775	0.746288	-2.09519	0.2131	-1.15199	0.78432	-1.98228	0.273767	-1.05168	0.849462	-1.76949	0.248823	-1.05117	0.832036	-1.8575	0.220208	-1.10017	0.794446	-1.94781	0.272269	-0.975007	0.832988	-1.71805	0.17635	-1.20691	0.731144	-2.16397	0.133083	-1.33415	0.653159	-2.395	0.23071	-1.08373	0.805028	-1.91867	0.165329	-1.22657	0.696908	-2.15576	0.112206	-1.39997	0.585193	-2.46056	0.284113	-0.959287	0.851078	-1.69764	0.323984	-0.881818	0.87855	-1.56052	0.221007	-1.15413	0.789901	-1.93661	0.251982	-1.03856	0.832625	-1.82154	0.156293	-1.23766	0.692088	-2.25347	0.246798	-1.10741	0.868054	-1.93123	0.248912	-1.08173	0.82337	-1.8735	0.226975	-1.13051	0.790845	-1.90159	0.171861	-1.20012	0.719159	-2.17092	0.328032	-0.91109	0.917221	-1.60072	0.245028	-1.01507	0.791928	-1.79982	0.0949425	-1.44219	0.550783	-2.68067	0.241325	-1.13292	0.839278	-1.94153	0.271302	-1.03952	0.866877	-1.81062	0.240106	-1.07483	0.848631	-1.89349	0.31524	-0.984995	0.871878	-1.6104	0.179844	-1.2436	0.741361	-2.17578	0.206692	-1.11856	0.767118	-2.00815	0.214949	-1.14828	0.785767	-1.96056	0.254342	-1.01006	0.832154	-1.80797	0.18845	-1.16124	0.746528	-2.09799	0.240194	-1.07641	0.818887	-1.87656	0.177118	-1.25189	0.731884	-2.14514	0.191415	-1.15108	0.747946	-2.08575	0.239267	-1.03823	0.812888	-1.86419	0.23301	-1.05178	0.799797	-1.88066	0.384956	-0.807242	0.920959	-1.38652	0.179324	-1.2325	0.778756	-2.22615	0.264024	-1.00137	0.833881	-1.78705	0.480242	-0.654958	0.949234	-1.11456	0.218214	-1.11668	0.780169	-1.94742	0.430687	-0.733964	0.933001	-1.2372	0.192552	-1.17058	0.753554	-2.08888	0.340785	-0.844865	0.884665	-1.49918	0.380548	-0.789235	0.912119	-1.37654	0.273574	-0.998248	0.842507	-1.75654	0.178825	-1.19529	0.737828	-2.15993	0.241001	-1.0696	0.822756	-1.8837	0.18945	-1.18286	0.750308	-2.07117	0.234337	-1.06745	0.80749	-1.88867	0.281252	-0.986677	0.889424	-1.74854	0.292092	-0.945391	0.862691	-1.65508	0.302216	-0.955021	0.859933	-1.6407	0.314274	-0.966347	0.867969	-1.60325	0.240265	-1.09622	0.851858	-1.91295	0.204793	-1.10664	0.764802	-2.00788	0.175883	-1.20193	0.735811	-2.14704	0.180246	-1.18727	0.733929	-2.09681	0.152011	-1.27329	0.690816	-2.30426	0.141809	-1.27417	0.670504	-2.31584	0.15156	-1.24774	0.686245	-2.31529	0.248966	-1.07045	0.818646	-1.8382	0.282645	-0.968685	0.855367	-1.71687	0.224386	-1.07345	0.790303	-1.90193	0.274891	-0.952276	0.848022	-1.72532	0.231593	-1.09926	0.798789	-1.87586	0.239936	-1.06309	0.820901	-1.87493	0.233072	-1.13448	0.819773	-1.90228	0.203437	-1.17012	0.760199	-2.03248	0.163931	-1.25355	0.710936	-2.23567	0.202513	-1.12919	0.769351	-2.01674	0.297205	-0.980142	0.867855	-1.68287	0.189772	-1.16272	0.743781	-2.03674	0.296187	-0.957304	0.863061	-1.69041	0.332326	-0.899187	0.889235	-1.52161	0.311722	-0.914781	0.861172	-1.57308	0.190074	-1.20336	0.740354	-2.06381	0.222861	-1.08335	0.800839	-1.97627	0.273129	-1.03315	0.851929	-1.78678	0	0	0.795286	-1.09019	0.235405	-1.9204	0.800318	-1.0961	0.231031	-1.91581
Rpl30	0.078197	0.196573	0.498665	2.84216	0.0568829	0.185946	0.423056	3.07863	0.0681352	0.207686	0.455024	2.89068	0.0460389	0.214388	0.368103	3.1753	0.0682283	0.200812	0.462204	2.95004	0.123194	0.167067	0.632986	2.44694	0.0639212	0.206682	0.471179	3.07585	0.0748157	0.185628	0.485239	2.81832	0.0527948	0.200097	0.390328	3.06217	0.0742447	0.20278	0.487977	2.83385	0.119837	0.165784	0.630153	2.47326	0.0615127	0.198656	0.434534	2.96516	0.0831876	0.174645	0.514188	2.71866	0.0453859	0.199836	0.362738	3.23188	0.0401118	0.20775	0.339179	3.278	0.0420042	0.210032	0.344892	3.23153	0.108965	0.187244	0.618169	2.61966	0.0552973	0.198663	0.406789	3.01591	0.0972668	0.180561	0.56641	2.66435	0.0600311	0.199765	0.436341	2.99262	0.0504424	0.195548	0.388809	3.11156	0.0514061	0.208528	0.401193	3.1015	0.063347	0.209216	0.452633	3.00203	0.0958979	0.188997	0.555595	2.68196	0.0936692	0.180006	0.552924	2.66336	0.0747779	0.181244	0.484687	2.7884	0.100054	0.185498	0.561792	2.63213	0.0409399	0.199164	0.347267	3.25935	0.105603	0.197935	0.585401	2.59063	0.0689744	0.192609	0.459656	2.82581	0.116153	0.174236	0.593308	2.43387	0.0502747	0.209593	0.386109	3.10265	0.0489897	0.20777	0.377089	3.11483	0.0586221	0.199981	0.425141	2.99232	0.062337	0.191586	0.447654	2.96378	0.0773614	0.201581	0.490325	2.80753	0.145907	0.183294	0.729789	2.42478	0.0985927	0.182294	0.560689	2.68386	0.0709534	0.190583	0.466261	2.84215	0.124899	0.172881	0.632241	2.43832	0.0964792	0.194748	0.588759	2.72028	0.109009	0.178558	0.573772	2.48126	0.0626228	0.193558	0.448639	2.98885	0.0506525	0.200737	0.413506	3.23854	0.0666203	0.201023	0.47848	3.01898	0.0896471	0.188501	0.560594	2.73575	0.0722187	0.205209	0.46672	2.88273	0.0918151	0.201351	0.552228	2.7349	0.029911	0.223173	0.284476	3.45305	0.0577763	0.212918	0.415758	2.99978	0.0892159	0.182768	0.54009	2.6957	0.0952536	0.181257	0.544295	2.66131	0.0641565	0.21741	0.448558	2.95758	0.0834874	0.177284	0.516882	2.75088	0.0969449	0.188919	0.561721	2.65004	0.0858433	0.18807	0.531155	2.72106	0.0494291	0.190381	0.386262	3.09838	0.148237	0.173334	0.675335	2.30734	0.134597	0.177399	0.697534	2.48042	0.0525816	0.207338	0.399959	3.10128	0.0697074	0.198032	0.461734	2.86381	0.0655355	0.202268	0.460016	2.91267	0.0749249	0.189554	0.47552	2.79607	0.0554216	0.192224	0.41661	3.07072	0.0892916	0.186169	0.53031	2.67404	0.133966	0.166851	0.657749	2.35257	0.109498	0.18077	0.593457	2.56767	0.113796	0.172358	0.606085	2.54067	0.0826143	0.183753	0.528574	2.78857	0.0957561	0.169182	0.556649	2.62926	0.0858542	0.196906	0.516547	2.72787	0.0555782	0.20261	0.441974	3.1065	0.0718226	0.185734	0.473457	2.82811	0.0537992	0.19745	0.400615	3.06682	0.107395	0.176538	0.588961	2.5651	0.106065	0.187431	0.613361	2.63264	0.113238	0.17715	0.606104	2.50793	0.0398637	0.199719	0.343918	3.25997	0.112595	0.189869	0.604099	2.48275	0.0833643	0.193901	0.519064	2.78527	0.0996747	0.174686	0.569768	2.59541	0.0339046	0.226847	0.31028	3.42473	0.115656	0.167939	0.610004	2.50852	0.0578099	0.19394	0.426168	3.03159	0.119214	0.17789	0.617191	2.43909	0.0647808	0.194227	0.452846	2.91818	0.0739931	0.194459	0.473085	2.80165	0.04834	0.214262	0.380682	3.15008	0.0483398	0.213632	0.391638	3.14956	0.0796242	0.198044	0.507214	2.80124	0.0924069	0.179766	0.538266	2.70283	0.11431	0.174612	0.61378	2.4989	0.0773896	0.200738	0.507343	2.85099	0.0963115	0.185893	0.544784	2.58311	0.0267952	0.212645	0.264425	3.58341	0.0756955	0.183802	0.493022	2.78792	0.0885457	0.172647	0.524597	2.64838	0.121084	0.177405	0.614361	2.44162	0.105503	0.175095	0.593707	2.62443	0.125932	0.181345	0.640135	2.49514	0	0	0.497795	0.191754	0.0803115	2.827	0.491673	0.191905	0.0765284	2.80145
Rida	2.36193e-07	0.689122	2.01419e-05	8.34026	3.10416e-06	0.683378	0.000191432	7.54021	3.10321e-08	0.691015	3.36804e-06	8.77215	1.93936e-08	0.669735	2.35111e-06	8.94055	4.16611e-07	0.672973	3.55675e-05	8.18799	1.72924e-07	0.67372	1.66678e-05	8.29609	1.22802e-06	0.733504	9.96237e-05	8.05359	4.15856e-08	0.696455	4.56216e-06	8.67518	2.80777e-08	0.673759	3.07548e-06	8.7805	1.04156e-08	0.689931	1.34766e-06	9.08657	8.25896e-09	0.680887	1.09489e-06	9.16362	8.30322e-07	0.646048	6.19639e-05	7.8151	5.787e-08	0.677323	6.45547e-06	8.51346	3.14651e-08	0.722844	3.5684e-06	8.9364	2.68434e-08	0.69578	3.4584e-06	8.88072	1.11323e-07	0.700891	1.23255e-05	8.434	3.52016e-08	0.710437	4.56942e-06	9.01084	8.30736e-09	0.694283	1.17863e-06	9.06741	4.61607e-07	0.667091	3.93979e-05	8.10049	7.75269e-08	0.653445	8.02488e-06	8.54995	1.03695e-07	0.64255	1.07359e-05	8.46229	3.61175e-08	0.663135	4.07418e-06	8.77056	2.07881e-07	0.679858	2.12068e-05	8.39476	2.18e-07	0.676032	2.09814e-05	8.34882	3.7721e-08	0.632439	4.05815e-06	8.74022	4.03912e-08	0.681384	4.6486e-06	8.59003	4.87844e-07	0.67644	4.17312e-05	8.05205	5.65145e-08	0.693814	6.11478e-06	8.65724	3.25117e-07	0.670084	3.03065e-05	8.17761	3.68067e-08	0.674822	4.14455e-06	8.55475	3.51745e-07	0.647874	2.89249e-05	7.89026	7.31476e-08	0.676119	7.46579e-06	8.532	2.32475e-08	0.682056	2.65153e-06	8.83797	1.25787e-06	0.644057	9.38902e-05	7.66872	6.2761e-07	0.662168	5.45328e-05	7.92274	8.91977e-08	0.698825	9.29492e-06	8.50022	1.73917e-07	0.65632	1.96972e-05	8.7131	1.36947e-07	0.664298	1.3554e-05	8.56206	1.33968e-08	0.714414	1.59647e-06	8.94135	7.58605e-08	0.665926	8.46651e-06	8.5434	1.22358e-07	0.698992	1.41955e-05	8.65745	9.35224e-09	0.678565	1.21682e-06	8.88995	7.80174e-07	0.691436	6.25241e-05	7.93061	2.42381e-07	0.68332	2.41904e-05	8.55613	1.955e-08	0.730267	2.59303e-06	9.24334	8.0011e-07	0.693825	6.83468e-05	7.95508	1.0066e-07	0.663886	9.71813e-06	8.53965	1.23947e-06	0.627043	9.52099e-05	7.8665	2.33262e-09	0.761807	3.51655e-07	9.49873	8.26086e-08	0.669395	9.08311e-06	8.47629	1.73739e-07	0.66798	1.80842e-05	8.28821	5.85037e-08	0.694599	6.41908e-06	8.65134	6.40292e-07	0.645308	5.1609e-05	7.95464	1.756e-07	0.700593	1.69657e-05	8.30203	2.08954e-07	0.675014	1.90041e-05	8.28801	5.42813e-07	0.650133	4.77304e-05	7.93711	3.93232e-08	0.64182	4.41668e-06	8.66319	1.14056e-08	0.697489	1.56944e-06	9.11003	2.45597e-07	0.64115	2.60342e-05	8.55591	2.75624e-06	0.675198	0.000187477	7.50096	2.7625e-08	0.702763	3.03181e-06	8.77211	3.34245e-07	0.710179	3.12672e-05	8.07102	1.61653e-06	0.63651	0.000105573	7.53019	1.56526e-07	0.659994	1.49789e-05	8.40751	4.95764e-08	0.656793	5.6061e-06	8.58141	2.51614e-07	0.679729	2.46183e-05	8.09467	1.01842e-06	0.685761	7.64336e-05	7.84207	1.57589e-08	0.70728	2.19277e-06	9.08245	1.39863e-07	0.644552	1.42469e-05	8.45935	1.19147e-08	0.717306	1.56104e-06	8.99831	1.55595e-08	0.730757	1.951e-06	8.98118	5.01644e-09	0.737403	8.99847e-07	9.48768	4.95283e-07	0.684164	4.09723e-05	7.89901	6.71744e-08	0.675398	6.66717e-06	8.58535	4.49767e-07	0.627436	3.68237e-05	8.04031	1.36736e-07	0.683834	1.44879e-05	8.58401	1.75703e-06	0.642594	0.000122027	7.56831	4.66194e-07	0.672853	4.03428e-05	7.9942	8.91321e-07	0.653676	6.85348e-05	7.68972	8.46931e-07	0.658432	6.37686e-05	7.9211	3.76776e-07	0.679805	3.19493e-05	8.00854	8.96522e-09	0.73199	1.29785e-06	9.28225	5.15857e-07	0.6532	4.12394e-05	8.0047	8.37087e-06	0.640525	0.000468305	7.11977	2.14625e-07	0.616107	1.96638e-05	8.11871	1.90017e-07	0.678955	1.73884e-05	8.23078	6.84401e-06	0.608827	0.000377139	7.05407	2.26913e-07	0.685914	2.09709e-05	8.25797	4.52189e-08	0.716506	5.3396e-06	8.72454	1.30141e-07	0.644594	1.21134e-05	8.43575	2.67184e-07	0.666788	2.45254e-05	8.26386	3.9705e-08	0.686628	4.87749e-06	8.69116	1.48744e-07	0.735878	1.53478e-05	8.48195	6.0835e-08	0.678396	6.6942e-06	8.41306	4.32085e-09	0.715716	5.8315e-07	9.50092	8.79441e-09	0.702678	1.25476e-06	9.02894	3.49815e-07	0.631845	2.91128e-05	7.92191	2.76678e-07	0.661557	2.35943e-05	8.09338	9.14895e-07	0.660135	6.89175e-05	7.95906	3.2165e-08	0.689919	4.13934e-06	9.01509	0	100	3.42543e-05	0.677664	4.73412e-07	8.42067	1.43674e-05	0.676882	1.38405e-07	8.46929
Pop1	0.521262	-0.712999	0.962342	-1.03504	0.298146	-1.13426	0.86909	-1.68209	0.262307	-1.20791	0.827615	-1.77638	0.393978	-0.922144	0.918959	-1.35672	0.339194	-1.05441	0.887447	-1.54622	0.373837	-0.965305	0.908009	-1.41166	0.373337	-0.997869	0.938523	-1.47795	0.175425	-1.4726	0.725178	-2.14346	0.252559	-1.22123	0.822026	-1.80915	0.391244	-0.899349	0.918504	-1.36106	0.409693	-0.88689	0.937662	-1.3109	0.348517	-1.03758	0.905557	-1.48666	0.25382	-1.19166	0.832184	-1.79068	0.245314	-1.23373	0.810589	-1.87642	0.724054	-0.406949	0.988045	-0.563814	0.431217	-0.879606	0.938598	-1.25085	0.422908	-0.924279	0.957008	-1.30975	0.314948	-1.05243	0.866017	-1.58133	0.205321	-1.3328	0.777182	-2.03497	0.253807	-1.23061	0.82882	-1.81596	0.296131	-1.11219	0.865457	-1.66183	0.259134	-1.2004	0.834583	-1.79657	0.324736	-1.0918	0.891876	-1.5922	0.198551	-1.37028	0.774575	-2.07088	0.118075	-1.61994	0.621724	-2.48311	0.276465	-1.14569	0.834819	-1.70309	0.143521	-1.52636	0.673665	-2.34118	0.296465	-1.14151	0.864273	-1.66471	0.228557	-1.29333	0.801986	-1.92757	0.311742	-1.09101	0.867691	-1.57183	0.235092	-1.24541	0.791134	-1.83934	0.246116	-1.26043	0.816042	-1.83824	0.40974	-0.884435	0.925805	-1.30428	0.213779	-1.27079	0.783617	-1.96729	0.434596	-0.854576	0.943612	-1.24243	0.161035	-1.50034	0.69813	-2.22796	0.310985	-1.15013	0.923411	-1.68944	0.385292	-0.953657	0.913428	-1.41071	0.231886	-1.29606	0.795914	-1.88165	0.24067	-1.31253	0.804557	-1.86435	0.508493	-0.756935	0.980546	-1.08209	0.29131	-1.13203	0.834824	-1.63376	0.14615	-1.55327	0.677939	-2.33293	0.374662	-0.992213	0.936373	-1.47108	0.505459	-0.805862	0.978421	-1.09606	0.39467	-0.937455	0.953886	-1.37198	0.33838	-1.03517	0.883481	-1.53517	0.196027	-1.38115	0.764086	-2.09746	0.332621	-1.08347	0.888986	-1.5408	0.266577	-1.18432	0.83973	-1.75646	0.251534	-1.22269	0.83039	-1.8187	0.462	-0.81124	0.944888	-1.17337	0.259514	-1.22314	0.841034	-1.80153	0.212178	-1.30735	0.782047	-1.9829	0.250735	-1.22467	0.826608	-1.83374	0.433889	-0.838705	0.944283	-1.23963	0.241464	-1.23784	0.810146	-1.84706	0.128657	-1.59991	0.636249	-2.42485	0.305743	-1.14213	0.905516	-1.6979	0.630942	-0.538483	0.98429	-0.768626	0.18354	-1.40629	0.72443	-2.09982	0.342922	-1.01168	0.894597	-1.50001	0.317469	-1.05822	0.878098	-1.5695	0.336582	-1.02273	0.888042	-1.54043	0.261488	-1.20462	0.829132	-1.76714	0.295855	-1.11174	0.861119	-1.64101	0.264053	-1.18901	0.834191	-1.79183	0.329282	-1.05946	0.884389	-1.56737	0.400739	-0.902468	0.936819	-1.35002	0.218491	-1.32564	0.789275	-1.94229	0.434417	-0.864299	0.93962	-1.24135	0.212342	-1.33029	0.818136	-2.02383	0.187951	-1.36497	0.739158	-2.06843	0.524528	-0.707156	0.954543	-1.01204	0.164314	-1.48142	0.710406	-2.2157	0.298914	-1.14213	0.899147	-1.69212	0.266009	-1.17341	0.834428	-1.76131	0.322163	-1.07291	0.891541	-1.57041	0.442794	-0.823005	0.938971	-1.20095	0.304884	-1.10243	0.878082	-1.65044	0.299914	-1.083	0.871701	-1.63411	0.343135	-1.02908	0.899639	-1.53055	0.288526	-1.14219	0.856439	-1.6923	0.319074	-1.0704	0.880689	-1.59217	0.23608	-1.22241	0.807072	-1.8548	0.179987	-1.38931	0.738932	-2.11866	0.16503	-1.43437	0.702651	-2.17708	0.186074	-1.39065	0.744093	-2.10969	0.280331	-1.18064	0.869104	-1.72217	0.268725	-1.19571	0.840577	-1.76749	0.28671	-1.14031	0.855771	-1.7111	0.409737	-0.88084	0.932364	-1.30452	0.19727	-1.37812	0.770524	-2.08149	0.190476	-1.3297	0.745671	-2.03351	0.314561	-1.10887	0.873158	-1.62738	0.295923	-1.1025	0.864607	-1.64054	0.355598	-0.979504	0.896952	-1.4365	0.369551	-0.939365	0.90344	-1.41326	0.244068	-1.2796	0.825036	-1.8886	0.46456	-0.831189	0.958062	-1.19244	0	0	0.8525	-1.12555	0.306485	-1.6694	0.865032	-1.14091	0.296027	-1.68577
Nipal2	0.918684	0.0506947	0.998472	0.164747	0.452099	-0.35905	0.946513	-1.21567	0.886661	-0.0718833	0.994112	-0.225868	0.971279	-0.0175249	0.998889	-0.057305	0.961104	-0.023849	0.998082	-0.0788961	0.838001	-0.0976003	0.996734	-0.324539	0.890719	0.0686694	0.997844	0.228099	0.750205	-0.152275	0.992653	-0.503631	0.8889	-0.0672871	0.995362	-0.22089	0.73842	-0.157961	0.989467	-0.530139	0.714174	0.182367	0.989975	0.582366	0.953273	-0.028752	0.998155	-0.0929253	0.965895	-0.0207609	0.997967	-0.0670965	0.851112	-0.0891999	0.995704	-0.303152	0.83147	-0.102489	0.991934	-0.339868	0.986378	0.00822191	0.99847	0.0271316	0.988971	0.00681597	0.998883	0.0225926	0.632143	-0.226016	0.987445	-0.753317	0.959783	0.0254733	0.9991	0.0810195	0.938281	-0.0377938	0.999462	-0.123218	0.872867	-0.0775045	0.993228	-0.254527	0.934007	0.0408323	0.997743	0.131831	0.866085	-0.0831823	0.994871	-0.272649	0.835369	0.106429	0.995943	0.334739	0.766686	0.144353	0.994108	0.471412	0.800003	-0.118289	0.992596	-0.396462	0.711443	-0.17937	0.993224	-0.592046	0.768788	-0.14202	0.990544	-0.468715	0.962435	0.0229677	0.99854	0.0753972	0.670353	-0.206939	0.990412	-0.661416	0.601643	-0.244233	0.980627	-0.808702	0.746092	-0.153308	0.99294	-0.513189	0.764142	-0.147812	0.987686	-0.474729	0.846962	-0.0920164	0.993421	-0.305395	0.788299	-0.131993	0.993806	-0.426976	0.883737	-0.0711	0.996672	-0.23245	0.797659	-0.126932	0.999791	-0.42751	0.828804	-0.104234	0.991322	-0.35136	0.962139	-0.0227501	0.997978	-0.0747131	0.585472	0.268886	0.979016	0.866637	0.740408	-0.160914	0.998803	-0.542223	0.822096	0.109163	0.989993	0.348116	0.406167	-0.392044	0.93421	-1.33346	0.792092	0.134754	0.999916	0.436788	0.900502	-0.0624224	0.999036	-0.205785	0.81007	-0.116973	0.999513	-0.387387	0.979832	0.0127911	0.999408	0.0405358	0.738156	-0.161664	0.98495	-0.542302	0.980281	-0.0117314	0.999703	-0.0393087	0.841635	-0.0968975	0.995799	-0.315888	0.74047	-0.158306	0.991512	-0.525374	0.634754	-0.222095	0.976927	-0.757799	0.97695	-0.0141661	0.999444	-0.0461643	0.779385	0.13463	0.990919	0.445216	0.878504	0.077498	0.99806	0.244059	0.919944	-0.0495673	0.998319	-0.159208	0.414664	-0.373748	0.930594	-1.28629	0.763628	-0.142618	0.990268	-0.479921	0.635201	-0.237874	0.997355	-0.786488	0.9744	0.0166189	0.997887	0.0513445	0.797562	0.126843	0.995191	0.404991	0.854728	-0.0873126	0.999649	-0.289577	0.980942	0.0118408	0.998588	0.0375047	0.963297	-0.022943	0.99988	-0.073767	0.595895	-0.254844	0.981698	-0.834584	0.860322	-0.084197	0.997491	-0.276228	0.823269	0.109984	0.991007	0.358318	0.743107	-0.15805	0.994184	-0.526562	0.603497	-0.245729	0.981137	-0.834424	0.592905	-0.255813	0.980118	-0.843857	0.960505	0.0238109	0.998027	0.0786434	0.836755	-0.100781	0.999847	-0.334363	0.661455	-0.205562	0.982457	-0.687934	0.834142	-0.102972	0.992766	-0.332997	0.915085	-0.0520956	0.996004	-0.16988	0.904009	-0.0589001	0.999165	-0.196451	0.597059	-0.250718	0.9837	-0.837083	0.921772	0.0472656	0.998602	0.155771	0.764387	0.150404	0.991506	0.469006	0.978351	-0.0134618	0.999608	-0.0436515	0.97864	0.0126986	0.998326	0.0422056	0.575212	-0.266467	0.983139	-0.904765	0.597839	-0.244086	0.976356	-0.841095	0.675444	-0.200751	0.985259	-0.669058	0.924605	0.0457342	0.997103	0.148145	0.97836	0.013186	0.99871	0.0428615	0.996276	-0.00235191	0.999665	-0.00731799	0.97854	0.0132443	0.998367	0.0429177	0.963557	0.0230791	0.997843	0.0728869	0.994028	0.0036598	0.999764	0.0119608	0.819136	-0.113335	0.993136	-0.36725	0.992054	-0.00487737	0.99952	-0.0157589	0.844502	-0.0987451	0.995207	-0.316635	0.970208	-0.0182295	0.999552	-0.0580115	0.698657	-0.185844	0.991082	-0.626446	0.943308	0.0353947	0.997695	0.111617	0.971185	0.0180121	0.998523	0.0561704	0.84639	-0.0933854	0.997814	-0.305118	0.98991	0.00610729	0.999054	0.0205031	0.943963	-0.0340391	0.997975	-0.114603	0	0	0.99257	-0.0665821	0.827105	-0.224068	0.996338	-0.0648548	0.845446	-0.213337
Kcns2	0.867818	-0.130451	0.998472	-0.268573	0.827927	-0.177752	0.996532	-0.351419	0.875092	-0.124984	0.993346	-0.249106	0.884778	0.114005	0.996582	0.230647	0.680759	-0.321481	0.977171	-0.665604	0.972997	0.0278105	0.999463	0.0537316	0.740549	0.282604	0.997844	0.549727	0.57866	-0.425585	0.969209	-0.878505	0.835488	-0.155855	0.990961	-0.328367	0.863667	-0.137458	0.997527	-0.272586	0.903531	-0.0926713	0.997282	-0.192717	0.568216	-0.465906	0.976255	-0.904999	0.773805	-0.225913	0.993336	-0.450998	0.962955	0.0383032	0.997148	0.075014	0.497228	-0.52432	0.959128	-1.08414	0.738159	-0.252012	0.988824	-0.531245	0.780633	-0.215135	0.997226	-0.45516	0.974378	-0.0249316	0.999241	-0.0505413	0.766769	0.246498	0.997695	0.476561	0.778541	-0.21403	0.998787	-0.447518	0.708637	0.308407	0.991979	0.594394	0.853729	-0.142587	0.99594	-0.29352	0.930391	-0.0692252	0.997032	-0.141234	0.947293	-0.0522756	0.998903	-0.106479	0.777154	-0.216985	0.994108	-0.449673	0.861795	-0.132794	0.995919	-0.272436	0.607978	-0.417777	0.982843	-0.820982	0.669101	0.360393	0.983519	0.681455	0.886419	-0.11274	0.996206	-0.228661	0.978246	0.021541	0.999109	0.0423699	0.930591	0.0660995	0.994262	0.134931	0.966515	-0.0329349	0.999417	-0.0665339	0.85472	-0.141254	0.995349	-0.289698	0.796059	-0.204578	0.993421	-0.408971	0.923365	-0.0740394	0.998901	-0.152962	0.43078	-0.585916	0.937064	-1.25236	0.642596	-0.363844	0.999791	-0.773839	0.954038	-0.0457913	0.996923	-0.0936542	0.864939	-0.130229	0.995145	-0.267709	0.953484	-0.0444765	0.996436	-0.0926875	0.713844	-0.283539	0.998803	-0.600133	0.795896	-0.202593	0.988232	-0.400464	0.675573	-0.314767	0.990252	-0.671837	0.860844	0.142439	0.999916	0.290479	0.701494	-0.305088	0.999036	-0.630885	0.631085	0.395077	0.995337	0.774016	0.979653	-0.0204318	0.999408	-0.0408973	0.994542	-0.00555032	0.999563	-0.0110972	0.942503	-0.0586468	0.999703	-0.114703	0.741095	-0.259391	0.988122	-0.522368	0.766651	-0.234683	0.993135	-0.470696	0.657316	-0.33447	0.980134	-0.707671	0.905134	-0.0941544	0.996021	-0.190417	0.73668	-0.25913	0.987191	-0.534431	0.986484	-0.0136738	0.999827	-0.0270473	0.688551	-0.312571	0.990488	-0.634938	0.776592	-0.22528	0.996421	-0.447463	0.829229	-0.165389	0.993117	-0.344221	0.702623	-0.299714	0.997355	-0.632915	0.991746	0.00824361	0.999077	0.0165509	0.824251	-0.176787	0.995191	-0.350643	0.85784	-0.134984	0.999649	-0.283305	0.867589	-0.12857	0.993877	-0.261756	0.793037	-0.198656	0.992915	-0.42059	0.804709	-0.196136	0.996292	-0.389122	0.855976	-0.137888	0.997491	-0.284917	0.864593	-0.136592	0.991395	-0.273588	0.664672	-0.337239	0.984502	-0.696432	0.787334	-0.207882	0.992814	-0.433414	0.988093	-0.0117519	0.999452	-0.0235554	0.71583	-0.276179	0.9885	-0.57813	0.9605	-0.0393961	0.999847	-0.0803683	0.887443	-0.110833	0.995785	-0.222355	0.790707	-0.207209	0.990271	-0.422054	0.706061	-0.291637	0.988864	-0.600883	0.73811	-0.267733	0.999035	-0.544659	0.910669	0.0876992	0.995249	0.177659	0.861823	-0.139609	0.997613	-0.27609	0.761567	-0.234909	0.991506	-0.474794	0.743119	-0.265844	0.994947	-0.527179	0.600403	-0.384948	0.983774	-0.825742	0.90984	-0.0878876	0.998925	-0.18283	0.802454	-0.199372	0.99628	-0.398889	0.832821	-0.163054	0.995467	-0.337309	0.928055	-0.0694983	0.997164	-0.141348	0.86754	-0.130717	0.988951	-0.263545	0.878673	0.11786	0.993667	0.239374	0.645018	-0.359688	0.98262	-0.735034	0.880148	-0.117416	0.995013	-0.24053	0.7488	-0.255998	0.989695	-0.511743	0.922825	-0.0760413	0.995731	-0.155593	0.869302	-0.137024	0.996896	-0.260387	0.668596	-0.335375	0.984182	-0.691062	0.989119	-0.0111383	0.999705	-0.021183	0.781823	-0.214459	0.994441	-0.448142	0.723581	0.285464	0.987713	0.555122	0.991693	-0.00816064	0.999381	-0.0161905	0.800544	-0.191319	0.996742	-0.397911	0.877868	0.129727	0.996555	0.249147	0.706324	-0.302304	0.988177	-0.614347	0	0	0.993017	-0.135571	0.812967	-0.280695	0.995758	-0.138749	0.828578	-0.284111
Stk3	0.321535	0.401185	0.869732	1.5997	0.405545	0.334358	0.923865	1.34475	0.347513	0.379743	0.898406	1.48871	0.392758	0.347709	0.918529	1.36022	0.290247	0.441802	0.858028	1.71095	0.156216	0.585216	0.700007	2.25075	0.397849	0.352945	0.945956	1.40362	0.289999	0.434306	0.857204	1.67386	0.357033	0.363752	0.901596	1.45635	0.149364	0.594464	0.681861	2.28883	0.297144	0.426491	0.875721	1.65776	0.15935	0.597953	0.703109	2.23167	0.325361	0.401644	0.884926	1.54334	0.315048	0.399948	0.868405	1.62265	0.249022	0.472399	0.816554	1.84091	0.376716	0.361791	0.912805	1.40476	0.113915	0.653715	0.636011	2.58366	0.309821	0.402803	0.861656	1.59817	0.157072	0.584053	0.705548	2.27349	0.343166	0.385181	0.89473	1.50848	0.263704	0.45884	0.841676	1.7778	0.269199	0.466475	0.842039	1.75911	0.331619	0.397565	0.894982	1.5697	0.293769	0.416617	0.867109	1.69107	0.33862	0.378036	0.88994	1.5203	0.124768	0.626022	0.616482	2.40224	0.359585	0.368721	0.910253	1.46629	0.0910743	0.706916	0.541253	2.69429	0.271726	0.459943	0.844169	1.75949	0.5323	0.248397	0.974767	0.970377	0.174115	0.530128	0.717915	2.10541	0.380647	0.350794	0.913719	1.3895	0.240153	0.50641	0.804516	1.85845	0.247716	0.47301	0.81973	1.82911	0.418193	0.33265	0.934273	1.28729	0.163857	0.566198	0.702839	2.21304	0.40876	0.349556	0.959704	1.37748	0.56254	0.230185	0.971997	0.940933	0.322952	0.392637	0.875449	1.55568	0.225688	0.498785	0.790116	1.9251	0.0841534	0.737018	0.550228	2.82652	0.194007	0.53088	0.73567	2.01084	0.0911722	0.708515	0.538193	2.71175	0.223703	0.511038	0.823542	2.01619	0.423431	0.327113	0.956609	1.31753	0.193942	0.554201	0.783505	2.09381	0.175295	0.547475	0.711814	2.1734	0.335505	0.390155	0.902935	1.56233	0.13988	0.595968	0.659866	2.34772	0.210393	0.499962	0.779373	1.98018	0.296941	0.414414	0.866591	1.65435	0.241765	0.462546	0.82003	1.86733	0.320081	0.40194	0.89843	1.58863	0.336405	0.395885	0.884659	1.52785	0.173559	0.563903	0.720615	2.17268	0.140249	0.613162	0.6701	2.33631	0.226175	0.494926	0.791205	1.90846	0.152408	0.58038	0.683188	2.28386	0.364885	0.389332	0.934325	1.50212	0.535764	0.240585	0.967863	0.990749	0.508207	0.257327	0.957769	1.04465	0.0821284	0.730848	0.515947	2.74958	0.334985	0.388494	0.888068	1.51368	0.201133	0.531868	0.765109	2.04922	0.236448	0.493371	0.802949	1.86319	0.202828	0.524535	0.773517	1.9992	0.357312	0.36953	0.903865	1.47679	0.424421	0.316663	0.932326	1.28334	0.324424	0.40548	0.901117	1.58314	0.368608	0.357818	0.909609	1.41911	0.25229	0.464173	0.827949	1.81807	0.137081	0.626579	0.698265	2.41264	0.230408	0.485354	0.795351	1.88407	0.29605	0.435251	0.856805	1.66177	0.178923	0.55097	0.73447	2.14141	0.674332	0.168078	0.998919	0.684511	0.541504	0.243669	0.971583	0.966779	0.274075	0.443447	0.850319	1.73491	0.206569	0.520231	0.772709	1.97641	0.290012	0.429996	0.868134	1.70205	0.333541	0.380912	0.89405	1.52437	0.423498	0.328821	0.937349	1.29221	0.33618	0.379473	0.893995	1.53346	0.136021	0.616773	0.654179	2.38223	0.37827	0.351089	0.913356	1.37929	0.166941	0.566154	0.716842	2.18393	0.481975	0.276027	0.953936	1.10258	0.261946	0.479632	0.843315	1.78982	0.370888	0.367238	0.917828	1.42743	0.29509	0.42311	0.8633	1.67323	0.31988	0.419377	0.878436	1.59761	0.704883	0.151855	0.98742	0.59934	0.180938	0.553408	0.749318	2.15979	0.255793	0.458922	0.826121	1.76513	0.297822	0.413795	0.864844	1.6847	0.20032	0.523453	0.769345	2.01006	0.168939	0.560816	0.705522	2.13912	0.3002	0.407152	0.862645	1.6317	0.103948	0.672723	0.589301	2.63622	0.324784	0.395075	0.892696	1.60546	0	0	0.825449	0.451082	0.28799	1.7589	0.859842	0.432151	0.292008	1.68788
Vps13b	0.554283	-0.207546	0.9676	-0.954283	0.857284	-0.063543	0.996532	-0.290745	0.588736	-0.191173	0.97684	-0.8568	0.713474	-0.123839	0.989639	-0.584427	0.797951	0.0910759	0.986557	0.414154	0.938309	0.0261314	0.998522	0.122855	0.841926	-0.0729364	0.997844	-0.331088	0.85845	-0.0640116	0.997728	-0.28213	0.906762	0.0391107	0.995362	0.185197	0.954621	-0.0202847	0.998391	-0.0903374	0.901503	-0.0413948	0.997282	-0.196789	0.901475	-0.0430327	0.995925	-0.196322	0.873705	-0.0569694	0.994676	-0.249434	0.807475	-0.0827759	0.992921	-0.393572	0.609443	-0.1689	0.97707	-0.815858	0.543802	-0.198786	0.965724	-0.964738	0.900607	-0.0428764	0.99728	-0.204123	0.983195	0.00727341	0.999268	0.033146	0.998473	-0.00066362	0.99977	-0.00307538	0.821861	-0.0759382	0.998787	-0.358293	0.646027	-0.150361	0.988151	-0.730554	0.977792	-0.00988047	0.999691	-0.0443187	0.900776	-0.0421244	0.996774	-0.201586	0.82198	-0.0768193	0.994019	-0.362411	0.97718	0.0102116	0.998973	0.0454461	0.825734	-0.0715534	0.995678	-0.344558	0.60097	-0.180621	0.982635	-0.837058	0.994629	-0.0023649	0.99914	-0.010734	0.780518	-0.0957755	0.991008	-0.44607	0.946718	0.0239323	0.998252	0.103842	0.889309	-0.0498079	0.994262	-0.215605	0.720102	-0.120728	0.992121	-0.567911	0.913573	-0.0364388	0.997968	-0.17172	0.889629	-0.0500577	0.993421	-0.219594	0.603529	-0.174098	0.980776	-0.825793	0.683688	-0.141094	0.984077	-0.647653	0.64876	-0.161315	0.999791	-0.759521	0.569553	-0.203142	0.972727	-0.924095	0.976587	0.00977917	0.998684	0.0461916	0.921576	-0.0329076	0.99517	-0.156432	0.936846	-0.0277093	0.998803	-0.129674	0.819766	-0.073264	0.989993	-0.352754	0.816418	-0.0865362	0.995521	-0.372677	0.970797	0.0129733	0.999916	0.0606631	0.604104	-0.175886	0.992987	-0.853418	0.916659	0.0371703	0.999513	0.168671	0.949803	-0.0217366	0.998551	-0.100949	0.814511	0.0842072	0.989944	0.380589	0.991093	0.00424769	0.999703	0.0177532	0.72672	-0.123223	0.987573	-0.552549	0.956252	-0.0197324	0.997731	-0.0870107	0.959815	-0.0177837	0.995762	-0.0803764	0.902853	-0.0450196	0.996021	-0.195019	0.775916	0.105924	0.990919	0.452407	0.977685	-0.00949808	0.999827	-0.0446575	0.754759	-0.11021	0.994662	-0.494821	0.973007	0.0120531	0.99867	0.0533583	0.98296	-0.00707249	0.999807	-0.0340861	0.579469	-0.194551	0.997355	-0.918684	0.931157	-0.0289014	0.996546	-0.138219	0.791001	-0.0874654	0.995191	-0.418424	0.921554	-0.0348169	0.999649	-0.155752	0.686233	-0.136813	0.983686	-0.634241	0.862395	-0.0579461	0.992915	-0.277849	0.676824	-0.141627	0.987372	-0.655943	0.982771	-0.00743984	0.997899	-0.0338989	0.664397	-0.153421	0.981847	-0.696043	0.93353	0.028475	0.995342	0.134001	0.895576	-0.0447344	0.994332	-0.210868	0.984325	0.00687373	0.999452	0.0310111	0.650623	-0.15716	0.984074	-0.719248	0.740146	-0.113401	0.995566	-0.538205	0.865145	-0.0574049	0.995466	-0.266795	0.822175	-0.078161	0.992766	-0.357418	0.983104	-0.0073356	0.997409	-0.0337395	0.901857	-0.0451826	0.999165	-0.200879	0.835371	-0.0732402	0.992106	-0.329076	0.846947	-0.0667325	0.997613	-0.306168	0.714128	-0.126351	0.990925	-0.57321	0.658866	-0.148689	0.991403	-0.710162	0.803601	-0.0860225	0.993273	-0.392029	0.740054	-0.116671	0.993809	-0.535668	0.844544	-0.0661874	0.997377	-0.312649	0.869652	-0.0548242	0.996704	-0.26223	0.647831	0.167342	0.982375	0.715059	0.952458	-0.0198368	0.997926	-0.0942099	0.938219	-0.0261163	0.996497	-0.121542	0.858288	-0.0609907	0.994766	-0.284882	0.7943	-0.0919625	0.990818	-0.415926	0.893556	-0.0477513	0.990781	-0.213833	0.586846	-0.182601	0.971432	-0.872784	0.398615	-0.272424	0.931011	-1.33576	0.798713	-0.0907587	0.994067	-0.411679	0.780689	-0.0928822	0.993573	-0.432464	0.990894	0.00402592	0.999567	0.0184689	0.891831	0.0464499	0.997695	0.213443	0.878967	-0.0520829	0.992736	-0.236796	0.913221	-0.0364444	0.999205	-0.171637	0.842843	0.0714235	0.996555	0.321432	0.778372	-0.0985341	0.992626	-0.458875	0	0	0.992638	-0.0614021	0.82603	-0.287457	0.995414	-0.0558968	0.857786	-0.255832
Cox6c	0.153779	0.167633	0.67981	2.30167	0.19389	0.149219	0.759579	2.10041	0.149038	0.163839	0.676614	2.28663	0.13823	0.167025	0.649364	2.35941	0.122214	0.173201	0.613756	2.50038	0.246148	0.143723	0.822177	1.84096	0.185526	0.164479	0.776966	2.19795	0.230898	0.146818	0.80287	1.89521	0.186905	0.15132	0.729954	2.08687	0.186141	0.154271	0.742665	2.09881	0.196996	0.15232	0.768112	2.05142	0.150772	0.162898	0.688238	2.27853	0.156461	0.160632	0.704324	2.22371	0.12384	0.175326	0.618926	2.48538	0.20102	0.149715	0.761788	2.04201	0.1972	0.152891	0.755329	2.04934	0.225267	0.146443	0.826446	1.98189	0.167334	0.167925	0.717785	2.1729	0.232639	0.149249	0.812916	1.91777	0.156666	0.160396	0.688775	2.25393	0.209852	0.146435	0.783119	1.99459	0.158582	0.16074	0.706114	2.24461	0.177304	0.163308	0.73858	2.18126	0.247354	0.144253	0.829991	1.86328	0.189008	0.162456	0.752899	2.0869	0.207989	0.15258	0.762968	1.97041	0.196559	0.161278	0.761901	2.06688	0.156071	0.160597	0.696024	2.26163	0.258248	0.145675	0.832436	1.80984	0.171303	0.164088	0.711139	2.12571	0.194203	0.151511	0.744185	2.01114	0.224425	0.145026	0.794447	1.92542	0.186777	0.160353	0.738906	2.08876	0.188166	0.149257	0.75023	2.08246	0.186534	0.152764	0.756552	2.10037	0.187394	0.159657	0.745789	2.09559	0.238259	0.156657	0.857311	1.96656	0.15018	0.174593	0.680814	2.33805	0.187237	0.151965	0.740444	2.07569	0.234405	0.145774	0.799189	1.88942	0.190091	0.160228	0.785304	2.14444	0.254188	0.132742	0.803052	1.76533	0.1777	0.156947	0.733876	2.16374	0.268236	0.135136	0.863572	1.83457	0.13822	0.175573	0.683617	2.43998	0.233477	0.14274	0.844081	1.92045	0.135329	0.172236	0.639344	2.39473	0.149071	0.176047	0.688328	2.34057	0.175768	0.160981	0.72432	2.15316	0.224051	0.144143	0.79526	1.92223	0.223179	0.147235	0.795494	1.93209	0.198003	0.151428	0.762179	2.05346	0.21705	0.14936	0.79291	1.97228	0.16766	0.161888	0.717317	2.19295	0.200543	0.153274	0.76311	2.0436	0.200331	0.154705	0.765886	2.0286	0.202943	0.140545	0.760764	2.00771	0.23844	0.141972	0.812986	1.8814	0.299312	0.134543	0.903293	1.72064	0.161935	0.15416	0.699814	2.2377	0.192595	0.157264	0.740112	2.05721	0.291355	0.130272	0.853796	1.66884	0.11787	0.188617	0.601965	2.45515	0.242403	0.149609	0.810068	1.87396	0.213199	0.147122	0.775494	1.95904	0.28142	0.134536	0.852742	1.69089	0.192265	0.162742	0.749728	2.09191	0.216564	0.148187	0.792891	1.98534	0.365378	0.114667	0.922829	1.45422	0.202742	0.150275	0.768499	2.01052	0.240737	0.137181	0.815775	1.86308	0.180688	0.153297	0.777094	2.17229	0.237778	0.144871	0.806235	1.85461	0.140136	0.169542	0.653829	2.34615	0.212069	0.147552	0.778232	1.98817	0.244503	0.154535	0.856093	1.89581	0.2237	0.146898	0.789705	1.9267	0.19852	0.150208	0.772103	2.03955	0.153827	0.156761	0.690903	2.23161	0.186892	0.155193	0.754227	2.12307	0.2501	0.136107	0.82386	1.81301	0.239116	0.151096	0.812732	1.90061	0.180942	0.153554	0.729713	2.13317	0.224336	0.155923	0.799043	1.94168	0.242692	0.140628	0.81314	1.82888	0.186389	0.156735	0.746879	2.08792	0.226717	0.148793	0.792773	1.89561	0.183549	0.160539	0.743159	2.12185	0.183792	0.154977	0.750168	2.12032	0.217341	0.141684	0.777088	1.97145	0.236562	0.144	0.81107	1.90104	0.214847	0.149081	0.786919	1.96281	0.233214	0.150788	0.810995	1.92449	0.183579	0.155398	0.734861	2.06557	0.0938296	0.180334	0.540512	2.71129	0.202209	0.143026	0.771614	2.00165	0.189876	0.154528	0.73837	2.03854	0.189238	0.156356	0.738994	2.06771	0.155049	0.170332	0.701911	2.30534	0.265814	0.143772	0.843349	1.81428	0	0	0.759434	0.153611	0.200402	2.05749	0.76204	0.152827	0.196777	2.05038
Polr2k	0.484595	-0.0858096	0.948495	-1.12788	0.622077	-0.0594035	0.984486	-0.796911	0.318899	-0.115164	0.875067	-1.57951	0.643437	-0.0598887	0.983074	-0.73675	0.360767	-0.124954	0.897925	-1.47851	0.267794	-0.139231	0.841722	-1.75906	0.38154	-0.11803	0.941274	-1.45275	0.387356	-0.113384	0.916918	-1.36744	0.322144	-0.127392	0.881889	-1.5655	0.249218	-0.146781	0.819748	-1.8292	0.3506	-0.121518	0.911979	-1.4842	0.415814	-0.106088	0.927409	-1.29039	0.536766	-0.0762894	0.970798	-0.969327	0.44887	-0.0928991	0.942694	-1.2231	0.433983	-0.103532	0.942301	-1.24949	0.579243	-0.0682828	0.975987	-0.881176	0.483313	-0.104057	0.977736	-1.14566	0.586322	-0.0724486	0.978781	-0.856327	0.387269	-0.116714	0.928103	-1.38914	0.479928	-0.0866828	0.952964	-1.12415	0.46912	-0.0963464	0.94788	-1.15147	0.710918	-0.0470225	0.989953	-0.590064	0.535622	-0.0795299	0.967605	-1.00153	0.381687	-0.109071	0.914344	-1.40904	0.521081	-0.0868342	0.965048	-1.01949	0.658892	-0.0575523	0.986923	-0.690823	0.447164	-0.101986	0.940942	-1.2166	0.510807	-0.0889574	0.958635	-1.0485	0.560397	-0.0802751	0.975334	-0.932101	0.536118	-0.084842	0.975089	-0.961355	0.334918	-0.121071	0.881733	-1.49375	0.479098	-0.0873049	0.955428	-1.12173	0.462469	-0.100089	0.948227	-1.16257	0.449001	-0.0956722	0.946972	-1.198	0.27373	-0.140833	0.852032	-1.74039	0.701677	-0.0485558	0.986005	-0.608902	0.379512	-0.117905	0.953352	-1.46539	0.233741	-0.16293	0.804605	-1.93489	0.458812	-0.0985555	0.939468	-1.16597	0.628237	-0.0654644	0.983992	-0.769392	0.458219	-0.102333	0.965716	-1.21399	0.487106	-0.085118	0.950183	-1.07588	0.39292	-0.108054	0.928979	-1.37146	0.541066	-0.0816315	0.99139	-1.01279	0.364994	-0.130431	0.925496	-1.49101	0.405639	-0.103587	0.957224	-1.34041	0.535167	-0.0823293	0.966592	-0.994411	0.331414	-0.130767	0.902935	-1.57561	0.407275	-0.111763	0.929661	-1.31791	0.465782	-0.0994111	0.944147	-1.15312	0.639081	-0.0644885	0.982643	-0.743867	0.408456	-0.100762	0.925237	-1.31862	0.290458	-0.143284	0.874643	-1.68901	0.405719	-0.0980854	0.92223	-1.32148	0.576373	-0.0734847	0.98338	-0.891978	0.419168	-0.107057	0.940288	-1.27973	0.448867	-0.0948684	0.938665	-1.19418	0.331879	-0.136332	0.892292	-1.54856	0.342322	-0.137348	0.924531	-1.57422	0.28449	-0.131473	0.850707	-1.71242	0.493635	-0.0914392	0.952348	-1.08081	0.548248	-0.0788742	0.973817	-0.94958	0.482332	-0.0928521	0.952478	-1.10302	0.411192	-0.117225	0.937437	-1.31738	0.362937	-0.112803	0.901864	-1.43178	0.282572	-0.140814	0.852869	-1.68685	0.322181	-0.129298	0.882145	-1.58827	0.788162	-0.0352666	0.994184	-0.4317	0.443869	-0.0938809	0.949814	-1.23012	0.444775	-0.101449	0.945526	-1.20613	0.448474	-0.103113	0.944156	-1.20372	0.4906	-0.0954341	0.981028	-1.11866	0.419023	-0.0976148	0.932584	-1.26952	0.465674	-0.0875276	0.946089	-1.16018	0.523907	-0.0862937	0.967234	-1.01541	0.38303	-0.130486	0.944429	-1.421	0.489849	-0.0998688	0.958681	-1.09347	0.301778	-0.136807	0.87533	-1.63799	0.403411	-0.111942	0.923365	-1.30745	0.504714	-0.089133	0.959394	-1.07308	0.418171	-0.106363	0.932687	-1.27624	0.482662	-0.105111	0.9571	-1.13344	0.418711	-0.108177	0.933199	-1.28937	0.402285	-0.110175	0.929784	-1.33839	0.445326	-0.100218	0.938989	-1.19479	0.585947	-0.074446	0.972503	-0.86074	0.43476	-0.111454	0.941099	-1.2248	0.352392	-0.119764	0.903209	-1.48374	0.34047	-0.132422	0.903592	-1.52063	0.503808	-0.091923	0.958694	-1.06834	0.578127	-0.0737897	0.97059	-0.893199	0.400892	-0.113394	0.931011	-1.32932	0.572007	-0.0812984	0.972751	-0.912263	0.461985	-0.0958733	0.943737	-1.14256	0.484229	-0.0828761	0.957583	-1.13193	0.44016	-0.108118	0.939588	-1.21159	0.494428	-0.0862931	0.956668	-1.06252	0.42464	-0.104653	0.931856	-1.25747	0.498854	-0.0868022	0.959918	-1.09646	0.549278	-0.0789816	0.968039	-0.976379	0	0	0.938472	-0.100362	0.453088	-1.21539	0.944293	-0.100154	0.448671	-1.20493
Spag1	0.205336	-0.60121	0.763149	-2.04377	0.199649	-0.595731	0.767847	-2.07357	0.188528	-0.604818	0.736602	-2.0838	0.252611	-0.536962	0.81529	-1.82084	0.254851	-0.566447	0.817839	-1.84209	0.267527	-0.497058	0.841722	-1.76004	0.121744	-0.705476	0.658186	-2.56911	0.240232	-0.548603	0.809384	-1.85781	0.163461	-0.655291	0.698078	-2.20346	0.12037	-0.697082	0.624859	-2.46574	0.188001	-0.601222	0.756991	-2.09333	0.131178	-0.670871	0.644477	-2.39376	0.22485	-0.545607	0.799975	-1.90462	0.355336	-0.440829	0.896225	-1.49281	0.282553	-0.501368	0.842665	-1.71614	0.206626	-0.57611	0.768041	-2.00695	0.231397	-0.571991	0.832089	-1.95595	0.193507	-0.598045	0.754684	-2.04615	0.171445	-0.648519	0.726294	-2.19732	0.133578	-0.666617	0.650671	-2.38724	0.0976756	-0.762642	0.557966	-2.63443	0.243245	-0.538259	0.817956	-1.85783	0.183434	-0.622768	0.74988	-2.15078	0.182547	-0.595479	0.74707	-2.14701	0.237637	-0.561263	0.810833	-1.87621	0.136629	-0.67067	0.645568	-2.32932	0.185419	-0.614382	0.746723	-2.11944	0.178765	-0.625358	0.736573	-2.14389	0.114739	-0.741383	0.612792	-2.52494	0.32938	-0.475672	0.882367	-1.51556	0.142298	-0.654051	0.657948	-2.273	0.173802	-0.636173	0.725854	-2.15562	0.107297	-0.713734	0.582757	-2.54806	0.154335	-0.658246	0.692611	-2.25393	0.145895	-0.668333	0.680156	-2.31231	0.148851	-0.662742	0.67911	-2.29472	0.293899	-0.507812	0.909317	-1.75022	0.113364	-0.724399	0.597332	-2.57262	0.264909	-0.529957	0.831719	-1.75471	0.266953	-0.50382	0.831278	-1.76392	0.140931	-0.681341	0.706684	-2.4096	0.125012	-0.674817	0.612425	-2.37507	0.188154	-0.611575	0.750829	-2.11267	0.275866	-0.513318	0.871845	-1.8056	0.228662	-0.592624	0.826175	-1.98137	0.183841	-0.61465	0.769215	-2.1422	0.142862	-0.680264	0.653616	-2.34952	0.0610703	-0.832996	0.444311	-3.03839	0.18451	-0.593978	0.735741	-2.11038	0.178054	-0.60719	0.731611	-2.12925	0.197977	-0.593412	0.761774	-2.04188	0.546995	-0.298635	0.964192	-0.960746	0.110123	-0.722951	0.6027	-2.55263	0.200503	-0.578585	0.763552	-2.03458	0.156521	-0.652847	0.693975	-2.26211	0.188821	-0.588502	0.754418	-2.08161	0.380688	-0.416771	0.913085	-1.38234	0.175777	-0.612604	0.725792	-2.16065	0.441505	-0.388251	0.96636	-1.27593	0.0951879	-0.744349	0.55058	-2.66978	0.296405	-0.483999	0.858027	-1.64864	0.21599	-0.595796	0.775744	-1.95687	0.106293	-0.705913	0.57161	-2.53569	0.170204	-0.616337	0.719798	-2.19865	0.162528	-0.643259	0.705175	-2.19794	0.287267	-0.496459	0.85727	-1.67048	0.0939725	-0.774314	0.55038	-2.68695	0.13926	-0.666973	0.66781	-2.37549	0.184982	-0.601075	0.765611	-2.12964	0.175213	-0.615304	0.729623	-2.13973	0.204059	-0.568419	0.764998	-2.01701	0.165748	-0.643454	0.751441	-2.24914	0.18942	-0.590141	0.742535	-2.06157	0.222543	-0.56887	0.77458	-1.93984	0.180595	-0.617301	0.736633	-2.1332	0.234731	-0.568678	0.845078	-1.93565	0.154704	-0.629301	0.695721	-2.25347	0.450794	-0.355986	0.94951	-1.19617	0.431283	-0.360405	0.935127	-1.23148	0.194286	-0.597133	0.76594	-2.08797	0.214943	-0.566025	0.785497	-1.95485	0.163222	-0.679637	0.707277	-2.25116	0.154898	-0.655219	0.689683	-2.26802	0.240226	-0.541287	0.816776	-1.87671	0.147796	-0.656644	0.677961	-2.26576	0.270404	-0.501663	0.846165	-1.74154	0.299782	-0.479179	0.855497	-1.62596	0.205259	-0.585613	0.771084	-2.02102	0.164169	-0.640639	0.719763	-2.21926	0.176269	-0.61427	0.722232	-2.16115	0.202916	-0.573505	0.769673	-2.04505	0.25339	-0.533432	0.827173	-1.80742	0.120681	-0.721873	0.633709	-2.50534	0.133574	-0.669269	0.636484	-2.33016	0.292224	-0.499935	0.860654	-1.70434	0.144814	-0.642029	0.682286	-2.28859	0.307414	-0.457571	0.857511	-1.58715	0.0960415	-0.735943	0.549985	-2.62135	0.26816	-0.531187	0.851507	-1.79526	0.231011	-0.586993	0.812875	-1.95288	0	0	0.747362	-0.598677	0.203844	-2.07438	0.751135	-0.601216	0.18671	-2.11152
Rnf19a	0.64449	-0.173562	0.982978	-0.744621	0.650307	-0.167051	0.987302	-0.732931	0.804477	-0.0952934	0.992544	-0.392304	0.467884	-0.274706	0.950191	-1.15539	0.499343	-0.259227	0.955063	-1.09286	0.969174	-0.0143925	0.999463	-0.0613423	0.76076	-0.122366	0.997844	-0.505495	0.789616	-0.099126	0.993379	-0.42207	0.874522	-0.0581588	0.993408	-0.2497	0.632701	-0.18299	0.978488	-0.758713	0.738671	-0.12217	0.989975	-0.530465	0.693615	-0.149569	0.989037	-0.624741	0.742604	-0.118576	0.991736	-0.515345	0.853614	-0.0694647	0.995704	-0.297999	0.692154	-0.154064	0.988045	-0.632307	0.761811	-0.114237	0.990773	-0.48168	0.44487	-0.287992	0.965419	-1.24864	0.670004	-0.153809	0.989935	-0.67059	0.475997	-0.269739	0.949715	-1.1452	0.681184	-0.157337	0.996059	-0.6538	0.448048	-0.277919	0.940545	-1.20676	0.477696	-0.258687	0.957269	-1.1304	0.987691	0.0058285	0.998925	0.0249443	0.592654	-0.202673	0.984185	-0.861723	0.623104	-0.180559	0.987704	-0.780816	0.927876	-0.0329531	0.997419	-0.141652	0.608139	-0.192845	0.982925	-0.820614	0.548459	-0.226955	0.965204	-0.956805	0.987382	-0.00604516	0.999894	-0.0253176	0.944643	-0.0264426	0.998252	-0.107893	0.958973	0.0196483	0.996361	0.0796915	0.610915	-0.188577	0.983068	-0.806351	0.463105	-0.264103	0.948227	-1.16092	0.890424	0.0525864	0.993421	0.218002	0.625896	-0.180853	0.983211	-0.775195	0.56612	-0.216922	0.969871	-0.912063	0.467676	-0.280094	0.974294	-1.21105	0.716436	-0.141554	0.986437	-0.590204	0.703527	-0.140838	0.990724	-0.598978	0.513715	-0.234244	0.965491	-1.0377	0.496268	-0.261454	0.975398	-1.11349	0.574423	-0.208102	0.970199	-0.869399	0.607525	-0.191923	0.98576	-0.824498	0.679041	-0.163916	0.999916	-0.685638	0.529631	-0.237056	0.986314	-1.03457	0.479484	-0.261619	0.969733	-1.1398	0.515	-0.232026	0.959393	-1.04401	0.477637	-0.261486	0.954465	-1.15195	0.541682	-0.226503	0.967152	-0.970539	0.744918	-0.12465	0.98863	-0.514376	0.707572	-0.143179	0.990875	-0.594986	0.668793	-0.158766	0.980134	-0.682439	0.385283	-0.317505	0.923863	-1.38717	0.797074	-0.0957476	0.992073	-0.408684	0.763467	-0.111914	0.997206	-0.480452	0.677703	-0.156003	0.989797	-0.658346	0.440801	-0.285596	0.937936	-1.21553	0.573579	-0.211171	0.968973	-0.898156	0.778352	-0.109872	0.997355	-0.466615	0.835741	-0.077134	0.992423	-0.331744	0.450148	-0.27345	0.946892	-1.19233	0.678862	-0.151688	0.988478	-0.654813	0.601521	-0.19713	0.975749	-0.819882	0.848245	-0.0735317	0.992915	-0.306756	0.713875	-0.137529	0.992983	-0.577028	0.635241	-0.170838	0.988701	-0.744655	0.898002	-0.050277	0.992194	-0.205653	0.745673	-0.120945	0.994184	-0.521113	0.597022	-0.203355	0.981011	-0.84938	0.477797	-0.261496	0.953168	-1.12042	0.674217	-0.156607	0.985656	-0.667588	0.561631	-0.221484	0.991009	-0.941885	0.447491	-0.271447	0.944307	-1.19331	0.519321	-0.236925	0.952172	-1.02478	0.687563	-0.148245	0.98667	-0.640734	0.838397	0.0783393	0.999165	0.332221	0.564094	-0.210835	0.978293	-0.913309	0.48548	-0.257603	0.955407	-1.10642	0.719517	-0.132632	0.990925	-0.561921	0.933894	0.0323167	0.999608	0.133428	0.538689	-0.224368	0.9682	-0.969154	0.860515	-0.0659229	0.998925	-0.283702	0.632217	-0.175664	0.980861	-0.763122	0.473052	-0.266453	0.959652	-1.14659	0.83896	-0.0761793	0.98782	-0.318136	0.527571	-0.234145	0.961983	-0.998212	0.952989	-0.0220425	0.997851	-0.0924458	0.420813	-0.296111	0.933578	-1.28439	0.573612	-0.209304	0.975729	-0.897698	0.602978	-0.19084	0.977463	-0.831204	0.626186	-0.187086	0.976888	-0.782343	0.950572	0.0230477	0.997895	0.0980944	0.55419	-0.222198	0.970935	-0.954875	0.923442	-0.0354114	0.996439	-0.149268	0.67337	-0.163703	0.98818	-0.6821	0.938009	-0.0303683	0.997695	-0.122069	0.860407	-0.0637568	0.991559	-0.27346	0.80116	-0.0933654	0.996742	-0.396656	0.754767	-0.124357	0.993331	-0.506423	0.600123	-0.198082	0.975827	-0.854718	0	0	0.980251	-0.158753	0.669659	-0.679752	0.986986	-0.165484	0.65955	-0.709285
Ankrd46	0.00123844	-0.552011	0.0296139	-5.21213	0.00361803	-0.506512	0.0680613	-4.70422	0.000493212	-0.584463	0.0138861	-5.52177	0.000550981	-0.59078	0.0152342	-5.49845	0.00293504	-0.517862	0.0564044	-4.81207	0.00455903	-0.49279	0.0804445	-4.5028	0.00267894	-0.547023	0.0571892	-4.98443	0.00449403	-0.515153	0.0771838	-4.49458	0.00231425	-0.514459	0.0471866	-4.81736	0.00306893	-0.51015	0.0579279	-4.70019	0.00349343	-0.500173	0.0668506	-4.64394	0.00351581	-0.519258	0.0657966	-4.62842	0.00784596	-0.478605	0.117004	-4.17199	0.00631856	-0.476821	0.0978928	-4.41043	0.00124874	-0.555118	0.0300299	-5.15433	0.00088765	-0.570824	0.0232739	-5.28223	0.00231437	-0.544524	0.0525932	-4.97926	0.00292822	-0.523313	0.0576518	-4.68182	0.00130421	-0.550577	0.0312129	-5.1657	0.00551824	-0.478309	0.0909931	-4.41616	0.0029204	-0.528868	0.0572931	-4.73367	0.00190168	-0.529476	0.0409264	-4.9437	0.00196484	-0.562454	0.0438762	-5.00486	0.00140011	-0.564024	0.0338033	-5.14564	0.00389212	-0.485644	0.0715673	-4.58646	0.00218499	-0.526879	0.0454195	-4.79469	0.00232422	-0.519929	0.0493333	-4.87398	0.00958592	-0.466632	0.138941	-4.13038	0.00140698	-0.550975	0.0341912	-5.11188	0.000575787	-0.600162	0.0162089	-5.34954	0.00151013	-0.55112	0.0342296	-4.91495	0.00165122	-0.554086	0.037243	-4.98725	0.00116165	-0.571342	0.0279408	-5.13916	0.00252067	-0.520546	0.0512152	-4.78016	0.00176179	-0.549524	0.0407643	-4.97338	0.00134508	-0.566021	0.0318239	-5.09649	0.00450995	-0.517311	0.0923985	-4.73586	0.000701426	-0.593668	0.0190909	-5.5068	0.00298596	-0.507604	0.0578745	-4.67326	0.00269336	-0.524812	0.0556496	-4.76805	0.00181635	-0.545271	0.0435739	-5.10407	0.000698096	-0.586949	0.0183681	-5.24894	0.00381809	-0.51935	0.0699143	-4.64384	0.0036664	-0.522802	0.0731835	-4.81458	0.0014535	-0.567044	0.0346109	-5.24027	0.00147012	-0.552263	0.0367659	-5.12655	0.000885884	-0.560591	0.0220957	-5.33088	0.00182363	-0.541877	0.0424633	-5.05734	0.00485175	-0.49966	0.0828305	-4.47954	0.00412922	-0.49553	0.0739506	-4.5345	0.00163636	-0.539868	0.0386312	-4.99526	0.00574898	-0.473489	0.0948381	-4.4056	0.00366343	-0.522043	0.0709964	-4.64271	0.0036667	-0.505469	0.0688356	-4.61791	0.00448673	-0.509631	0.0792749	-4.537	0.00393335	-0.507867	0.0720367	-4.56765	0.00126336	-0.551074	0.0302012	-5.08415	0.00317674	-0.512063	0.0627074	-4.70807	0.00367008	-0.532506	0.0756367	-4.81623	0.00856488	-0.452318	0.122896	-4.20624	0.00437996	-0.485431	0.07538	-4.49892	0.00405445	-0.496809	0.0733759	-4.54538	0.000663935	-0.585628	0.017335	-5.3444	0.000740971	-0.57075	0.0198757	-5.4086	0.00186399	-0.552006	0.0403484	-4.89609	0.00880015	-0.455385	0.12818	-4.11244	0.00460759	-0.505646	0.0814447	-4.54551	0.00834758	-0.45932	0.122761	-4.23779	0.00521976	-0.500891	0.0918094	-4.48742	0.00282581	-0.513428	0.0553512	-4.7132	0.00127836	-0.56929	0.0315558	-5.11496	0.0018812	-0.569779	0.0444307	-5.04415	0.00086944	-0.579847	0.0227347	-5.23081	0.00342522	-0.532175	0.0627278	-4.65442	0.00279314	-0.52516	0.0571931	-4.76313	0.00481527	-0.507802	0.0853342	-4.5923	0.00606535	-0.477988	0.0997747	-4.34544	0.00357204	-0.511576	0.0685987	-4.62177	0.00244391	-0.501557	0.0496075	-4.74162	0.00108118	-0.567174	0.0278217	-5.2577	0.00346476	-0.506522	0.0662139	-4.60805	0.00289537	-0.508239	0.0580998	-4.80907	0.00378195	-0.500015	0.0686964	-4.61724	0.00256222	-0.51017	0.0523682	-4.81935	0.0133838	-0.441339	0.171361	-3.87195	0.00686722	-0.473539	0.109579	-4.2715	0.00182926	-0.526076	0.0387119	-4.8872	0.00143196	-0.551759	0.0339161	-5.08663	0.00113902	-0.569284	0.0286678	-5.19043	0.00186564	-0.541826	0.0409227	-4.97138	0.00181775	-0.54231	0.0400869	-5.00868	0.0152318	-0.434423	0.185181	-3.84036	0.00615025	-0.485289	0.103786	-4.42276	0.00892188	-0.4555	0.125268	-4.06187	0.00163031	-0.541467	0.0371433	-5.09791	0.00860494	-0.462164	0.127272	-4.12384	0.00228543	-0.509247	0.047066	-4.74341	0.00645776	-0.466753	0.10283	-4.28963	0.002343	-0.534571	0.0503306	-4.93342	0.00314245	-0.522997	0.0630987	-4.81543	0	43	0.0613627	-0.523686	0.00340284	-4.7882	0.0567968	-0.522423	0.00280947	-4.78742
Pabpc1	0.00709985	0.445253	0.107378	4.34435	0.00683852	0.420461	0.106357	4.37267	0.0230808	0.385832	0.234479	3.6006	0.00349536	0.47735	0.0645549	4.64818	0.00150007	0.508653	0.0343457	5.13596	0.00692787	0.426962	0.106934	4.28636	0.00161539	0.533146	0.0393374	5.23471	0.00730305	0.40924	0.109137	4.2438	0.00536209	0.44031	0.087549	4.40278	0.00161711	0.46723	0.0360735	5.00508	0.0039369	0.416819	0.0722444	4.5844	0.00258416	0.47515	0.0526448	4.77857	0.00462351	0.39764	0.0815706	4.4443	0.00317331	0.429184	0.0585018	4.7652	0.00541753	0.428111	0.087049	4.44142	0.00288549	0.463824	0.057908	4.7352	0.00244263	0.471944	0.0545985	4.9527	0.00790131	0.422576	0.120419	4.17996	0.00290428	0.506922	0.0585318	4.78433	0.00267073	0.482882	0.0541825	4.77927	0.00491041	0.466775	0.0833124	4.47418	0.00237591	0.436872	0.0486275	4.83789	0.00386197	0.474296	0.071204	4.67135	0.00716418	0.420257	0.113504	4.3314	0.00662107	0.446596	0.103694	4.31407	0.00460278	0.41106	0.0798493	4.43434	0.006194	0.406302	0.10075	4.38103	0.00875557	0.418503	0.130222	4.17987	0.00399667	0.450303	0.0735439	4.60794	0.0041097	0.453614	0.0724328	4.45895	0.00146226	0.46547	0.0332512	4.92942	0.00544876	0.444354	0.0916981	4.40484	0.00543135	0.439104	0.0894551	4.39892	0.00208517	0.468963	0.0442693	4.87032	0.00252958	0.471978	0.0533132	4.80177	0.00230021	0.481333	0.0473817	4.84577	0.00882375	0.440167	0.146847	4.36686	0.00335439	0.477629	0.0630909	4.76622	0.00138528	0.473399	0.0319945	5.03294	0.0053754	0.461007	0.090488	4.4231	0.00536006	0.446281	0.0994875	4.55718	0.00336547	0.466922	0.0600365	4.5397	0.00336033	0.494083	0.0640378	4.70786	0.00614676	0.479763	0.103915	4.54005	0.00177681	0.48113	0.0410025	5.14381	0.00386259	0.450513	0.0778385	4.65694	0.0060746	0.42974	0.0955773	4.39965	0.00579794	0.458709	0.097907	4.47569	0.00992655	0.40283	0.13983	4.1005	0.00223464	0.510797	0.0479517	4.83334	0.00313053	0.445122	0.063218	4.6864	0.00475604	0.432333	0.0821941	4.50346	0.00766508	0.439527	0.117679	4.26037	0.00522767	0.434418	0.0880834	4.43857	0.00881685	0.41379	0.130442	4.18149	0.00299988	0.455286	0.0589033	4.70117	0.0040026	0.433528	0.070105	4.53821	0.00143565	0.492002	0.034255	5.08676	0.00273433	0.480258	0.0609592	4.96695	0.00428986	0.425405	0.0753337	4.56954	0.0114464	0.387417	0.147576	3.99265	0.00310371	0.430645	0.060862	4.67726	0.00533723	0.435448	0.0867726	4.37396	0.00662778	0.43852	0.102032	4.35225	0.0103747	0.42224	0.141184	4.03367	0.00273455	0.415875	0.0563883	4.70328	0.00709043	0.427956	0.110595	4.31979	0.00159579	0.448055	0.0384347	5.07162	0.00286775	0.505198	0.0609595	4.79014	0.001684	0.458986	0.0378232	4.95765	0.00440391	0.444075	0.078357	4.52242	0.00530877	0.449519	0.0946297	4.52373	0.0038733	0.45644	0.072479	4.53741	0.000791854	0.526336	0.0198914	5.33646	0.00143087	0.488587	0.033778	5.07973	0.00864988	0.43947	0.130402	4.27702	0.00340731	0.43916	0.0649728	4.63704	0.000797079	0.497767	0.0218381	5.31993	0.0036248	0.435584	0.0669213	4.55211	0.00808959	0.415782	0.123857	4.26006	0.00286632	0.452909	0.0576563	4.70033	0.00320333	0.447945	0.0625972	4.75883	0.000557289	0.517374	0.0158985	5.50343	0.00223942	0.502417	0.0476642	4.88422	0.00223324	0.465074	0.0458299	4.78607	0.0101409	0.392898	0.144383	4.06256	0.00143193	0.472701	0.0326554	4.99931	0.00352026	0.416702	0.0671748	4.656	0.00281181	0.481989	0.056623	4.76589	0.00535539	0.454698	0.0890197	4.45043	0.0042986	0.489605	0.0768206	4.58607	0.00503442	0.435954	0.08697	4.43854	0.00349591	0.43785	0.0689236	4.71452	0.00720137	0.405848	0.108974	4.17425	0.00695549	0.459171	0.108352	4.36738	0.0182421	0.390908	0.209148	3.70524	0.0136147	0.352111	0.16779	3.83665	0.00521725	0.440423	0.0881329	4.39944	0.00978545	0.423054	0.141511	4.18829	0.00447392	0.449805	0.0806351	4.63479	0	20	0.0810799	0.449424	0.00493051	4.58069	0.0744388	0.446438	0.00405615	4.55464
A830021M18Rik	0.321276	-1.35611	0.869732	-1.60055	0.360247	-1.2677	0.898763	-1.47916	0.321085	-1.37019	0.876546	-1.57239	0.771118	-0.429358	0.993566	-0.463018	0.445974	-1.04605	0.940097	-1.23299	0.413117	-1.08875	0.927107	-1.29914	0.453558	-1.11416	0.964831	-1.24429	0.365674	-1.21519	0.90346	-1.43101	0.39903	-1.17643	0.927224	-1.33352					0.569749	-0.839322	0.974958	-0.90382	0.636341	-0.733609	0.987898	-0.749811	0.490492	-1.05232	0.95989	-1.08202	0.471443	-1.00053	0.946755	-1.16308	0.482697	-1.04236	0.953819	-1.12105	0.452851	-0.991674	0.944865	-1.19294	0.418634	-1.12499	0.956272	-1.32186	0.297635	-1.43623	0.855689	-1.63896	0.354866	-1.31733	0.905573	-1.48653	0.644271	-0.655189	0.990883	-0.734779	0.589392	-0.744644	0.980194	-0.858485	0.574765	-0.814806	0.978114	-0.893236	0.468863	-1.03707	0.958435	-1.17111	0.362753	-1.28549	0.904625	-1.46597	0.747204	-0.47596	0.993903	-0.51211	0.312338	-1.33651	0.863642	-1.58108	0.345808	-1.42723	0.902906	-1.50885	0.419797	-1.1272	0.926282	-1.28639	0.431944	-1.05772	0.939325	-1.25806	0.622808	-0.719021	0.98891	-0.764299	0.452173	-1.03551	0.942182	-1.16463	0.57966	-0.815558	0.976104	-0.877854	0.523403	-0.912478	0.963773	-1.00961	0.556792	-0.81245	0.969838	-0.929833	0.530291	-0.853532	0.968257	-0.997889	0.59892	-0.747176	0.975433	-0.836046	0.360847	-1.2585	0.946867	-1.52368	0.355394	-1.37022	0.906015	-1.50169	0.332364	-1.30727	0.879588	-1.52571	0.807471	-0.358029	0.989782	-0.387214	0.409393	-1.15205	0.953967	-1.35012	0.464043	-0.970921	0.943456	-1.13361	0.315299	-1.30237	0.885401	-1.61199	0.406427	-1.14371	0.949476	-1.37567	0.4044	-1.22956	0.9479	-1.37234	0.62559	-0.706658	0.994177	-0.786498	0.418226	-1.11087	0.926431	-1.29806	0.554806	-0.85432	0.973124	-0.95804	0.396053	-1.15683	0.924883	-1.34971	0.481498	-0.975325	0.950305	-1.11286	0.450664	-1.12199	0.948203	-1.19643	0.476172	-1.01856	0.947658	-1.13654	0.554455	-0.833235	0.97583	-0.944427	0.457302	-1.01971	0.943735	-1.18137	0.415441	-1.10337	0.932484	-1.30016	0.519219	-0.897183	0.973779	-1.02102	0.409438	-1.09334	0.927628	-1.30075	0.56912	-0.853077	0.96769	-0.908624	0.464553	-1.01671	0.972908	-1.21246	0.574404	-0.799553	0.97623	-0.898505	0.647078	-0.634963	0.980059	-0.722858	0.478775	-0.966503	0.953449	-1.12021	0.411024	-1.24196	0.927709	-1.29069	0.579053	-0.795911	0.970987	-0.88932	0.665317	-0.678155	0.987215	-0.680781	0.438664	-1.10668	0.942643	-1.21573					0.360485	-1.28551	0.908424	-1.46917	0.457531	-1.09141	0.954907	-1.19356	0.463327	-0.9776	0.950303	-1.15756	0.465629	-0.964101	0.949891	-1.1587	0.432196	-1.12931	0.966233	-1.27458					0.436156	-1.13415	0.940465	-1.23837	0.704504	-0.555285	0.988329	-0.604222	0.710621	-0.528316	0.998919	-0.604386	0.559472	-0.822223	0.977689	-0.924161	0.494953	-0.951172	0.957701	-1.08253	0.551958	-0.844877	0.980859	-0.930781	0.38526	-1.26193	0.926029	-1.39666					0.765797	-0.453617	0.993809	-0.48093	0.405965	-1.12539	0.929377	-1.32502					0.372541	-1.25697	0.90944	-1.39594	0.542876	-0.849847	0.964623	-0.961476	0.557719	-0.847701	0.96996	-0.919272	0.87701	-0.231735	0.994766	-0.246919	0.33939	-1.30141	0.902959	-1.52403	0.650215	-0.643785	0.986472	-0.724675	0.449123	-1.06054	0.94634	-1.21563	0.398131	-1.09444	0.931011	-1.33713	0.458354	-1.05671	0.951347	-1.19713	0.234914	-1.66256	0.799959	-1.84497	0.512529	-0.967466	0.965889	-1.05975	0.697299	-0.583619	0.986396	-0.610516	0.428898	-1.06954	0.938164	-1.23014	0.609292	-0.718607	0.972732	-0.804955	0.726757	-0.540271	0.992396	-0.566544					24	0	0.948349	-0.984547	0.492323	-1.11652	0.952398	-1.02761	0.463685	-1.16787
Gm56743	0.378425	-0.348031	0.901693	-1.42137	0.335407	-0.404504	0.887908	-1.55738	0.488535	-0.259556	0.954888	-1.09763	0.823848	-0.0900844	0.993841	-0.354288	0.501905	-0.278209	0.955857	-1.08634	0.391065	-0.35499	0.913246	-1.36147	0.372222	-0.373168	0.937912	-1.4814	0.447224	-0.305073	0.94436	-1.20234	0.355103	-0.340821	0.901509	-1.4622	0.375753	-0.356471	0.909918	-1.40613	0.283884	-0.409731	0.863954	-1.70396	0.505135	-0.290872	0.963244	-1.05684	0.424551	-0.301525	0.934904	-1.25311	0.316313	-0.40194	0.868744	-1.61842	0.366781	-0.35754	0.902903	-1.44133	0.283464	-0.410512	0.845621	-1.70449	0.532177	-0.261601	0.987905	-1.02096	0.30771	-0.367688	0.86038	-1.60516	0.523147	-0.253241	0.962469	-1.0259	0.403383	-0.328618	0.920924	-1.32972	0.360983	-0.354463	0.907835	-1.45302	0.632397	-0.196344	0.979723	-0.761582	0.539548	-0.230651	0.968038	-0.991914	0.565111	-0.232229	0.976739	-0.926592	0.731438	-0.137695	0.993903	-0.545291	0.541303	-0.243209	0.967224	-0.95592	0.256832	-0.438446	0.833216	-1.81479	0.554101	-0.231237	0.965204	-0.94334	0.492225	-0.283423	0.959332	-1.09943	0.450404	-0.290246	0.941836	-1.17275	0.400935	-0.342676	0.918839	-1.30119	0.489636	-0.280031	0.958794	-1.095	0.579877	-0.212694	0.973753	-0.875843	0.399669	-0.334399	0.929632	-1.33271	0.5437	-0.241599	0.971196	-0.965556	0.446499	-0.300359	0.941642	-1.21009	0.423632	-0.331327	0.964822	-1.33423	0.448656	-0.290457	0.942817	-1.23111	0.302588	-0.380802	0.864289	-1.62256	0.600371	-0.209171	0.980658	-0.832406	0.589258	-0.22833	0.994971	-0.883612	0.453927	-0.285935	0.939265	-1.15943	0.307516	-0.409219	0.882446	-1.63813	0.340532	-0.381946	0.921329	-1.57935	0.241143	-0.469293	0.837747	-1.92923	0.444317	-0.29706	0.962759	-1.23295	0.579906	-0.213071	0.970495	-0.88759	0.369144	-0.351902	0.917461	-1.45688	0.265666	-0.423387	0.837204	-1.77021	0.278553	-0.429066	0.849825	-1.71314	0.484319	-0.279856	0.955011	-1.10929	0.571092	-0.231304	0.966827	-0.903598	0.457673	-0.314446	0.946792	-1.18662	0.496764	-0.27706	0.959695	-1.08012	0.229321	-0.465309	0.802566	-1.91923	0.43077	-0.311263	0.942174	-1.24806	0.250008	-0.467025	0.819387	-1.81394	0.410248	-0.315952	0.92888	-1.31416	0.379359	-0.359605	0.940246	-1.45733	0.388329	-0.34796	0.921207	-1.38022	0.455223	-0.280792	0.946916	-1.17902	0.633751	-0.186531	0.984589	-0.753564	0.421712	-0.300335	0.929884	-1.26143	0.518783	-0.250342	0.966761	-1.03432	0.322812	-0.403122	0.872957	-1.55597	0.280835	-0.428402	0.852742	-1.69294	0.474619	-0.295909	0.94932	-1.14708	0.176395	-0.511495	0.734088	-2.17207	0.315469	-0.379184	0.893034	-1.61271	0.396789	-0.32359	0.923296	-1.33748	0.447947	-0.299533	0.944156	-1.20512	0.711144	-0.149043	0.995566	-0.600941	0.250483	-0.445887	0.818699	-1.80531	0.5393	-0.229366	0.961973	-0.97624	0.648952	-0.17636	0.986535	-0.725261	0.373578	-0.34871	0.940636	-1.44945	0.466559	-0.29581	0.94978	-1.15292	0.282424	-0.416801	0.857727	-1.70503	0.599882	-0.213922	0.983707	-0.82084	0.358489	-0.351566	0.914627	-1.47709	0.276149	-0.402425	0.85257	-1.7167	0.297252	-0.412809	0.869915	-1.68289	0.107359	-0.592738	0.589647	-2.56737	0.423489	-0.309082	0.937151	-1.279	0.421898	-0.31454	0.928752	-1.25726	0.54426	-0.234656	0.964623	-0.95818	0.218773	-0.472011	0.780099	-1.92845	0.42855	-0.307938	0.934486	-1.26311	0.372282	-0.337438	0.919351	-1.42327	0.501151	-0.276958	0.958694	-1.075	0.537973	-0.230183	0.964943	-0.989178	0.519349	-0.253121	0.961405	-1.01966	0.383224	-0.324599	0.925742	-1.40766	0.710169	-0.148503	0.990318	-0.577242	0.475083	-0.290558	0.957583	-1.15575	0.28331	-0.426635	0.855324	-1.68402	0.307746	-0.409844	0.85755	-1.58606	0.518255	-0.262065	0.956994	-1.01751	0.448508	-0.312496	0.949198	-1.22878	0.386488	-0.334992	0.928597	-1.41197	0	0	0.921379	-0.318549	0.429802	-1.29213	0.939756	-0.311879	0.424092	-1.25934
Ywhaz	0.000581358	-0.41167	0.0157356	-5.55148	0.000714633	-0.407503	0.0199047	-5.47093	0.000591452	-0.402974	0.0159266	-5.44426	0.000938696	-0.390744	0.0236072	-5.26547	0.000722307	-0.417001	0.0192246	-5.46971	0.00151279	-0.3993	0.0361464	-5.03548	0.000876598	-0.416353	0.0241183	-5.52406	0.000526279	-0.40643	0.0150463	-5.48451	0.00082961	-0.391515	0.021509	-5.28555	0.000427978	-0.41025	0.0122823	-5.5915	0.00110951	-0.383618	0.0284087	-5.18545	0.000923045	-0.418598	0.0238829	-5.25381	0.000523114	-0.395019	0.0152489	-5.44307	0.00262463	-0.35974	0.0508289	-4.85913	0.00235426	-0.393124	0.0494426	-4.85723	0.000684614	-0.402759	0.0190991	-5.39627	0.00241143	-0.379318	0.0541578	-4.95904	0.000559088	-0.402168	0.0158417	-5.43016	0.000421459	-0.395729	0.0130092	-5.66574	0.000427302	-0.414678	0.0130034	-5.60569	0.00102386	-0.383476	0.0256127	-5.22341	0.000774827	-0.382926	0.0201569	-5.352	0.000402465	-0.431703	0.0124064	-5.72105	0.000619669	-0.40402	0.0180392	-5.51325	0.000610239	-0.387479	0.0169589	-5.4448	0.00121096	-0.381151	0.0291775	-5.06451	0.00101307	-0.397677	0.0258288	-5.26056	0.00297999	-0.366462	0.0599126	-4.73529	0.000852157	-0.418815	0.0228558	-5.33929	0.000213942	-0.437236	0.00726173	-5.75228	0.00080205	-0.381685	0.0209303	-5.19279	0.00198616	-0.372665	0.0428231	-4.90101	0.000515517	-0.405193	0.0144662	-5.49425	0.000882785	-0.372387	0.0224769	-5.26214	0.000633382	-0.415334	0.0179506	-5.43324	0.000510465	-0.401815	0.0150402	-5.52412	0.00134945	-0.372606	0.036952	-5.34475	0.000945524	-0.395296	0.0240145	-5.37232	0.000509295	-0.399205	0.0147394	-5.47068	0.00040535	-0.406302	0.0125996	-5.6195	0.00283888	-0.368905	0.0611985	-4.88467	0.00116481	-0.376143	0.0273487	-5.0276	0.00077476	-0.417736	0.0211346	-5.39647	0.00156854	-0.3857	0.0385056	-5.23906	0.000947597	-0.417229	0.0250901	-5.44079	0.00109269	-0.38123	0.0291246	-5.26354	0.00011666	-0.407087	0.00398948	-6.17847	0.000405031	-0.392712	0.0130561	-5.73744	0.00120241	-0.385093	0.0292773	-5.15001	0.00106215	-0.379578	0.0263383	-5.17545	0.000542966	-0.4182	0.0160464	-5.4858	0.000622633	-0.406385	0.0168827	-5.45811	0.00161144	-0.411731	0.0376605	-5.03903	0.00147717	-0.393789	0.0345039	-5.05282	0.00174337	-0.394918	0.0388915	-4.99847	0.000392906	-0.421431	0.0120398	-5.61528	0.00238515	-0.362602	0.0485678	-4.78986	0.00217502	-0.361717	0.0469917	-4.89181	0.00108709	-0.391136	0.0295284	-5.41594	0.000497757	-0.410464	0.0143818	-5.57102	0.000593939	-0.410738	0.0160896	-5.4225	0.000481604	-0.400251	0.0142053	-5.52106	0.00129881	-0.359318	0.0292634	-5.04954	0.000924553	-0.388698	0.0233413	-5.31014	0.000908943	-0.416672	0.023661	-5.22061	0.00423426	-0.353214	0.0779137	-4.48988	0.000398741	-0.41668	0.0120934	-5.68082	0.000345482	-0.405709	0.0107532	-5.74945	0.000621342	-0.391469	0.0179543	-5.49792	0.00280916	-0.35478	0.0552909	-4.71605	0.00143549	-0.372205	0.0345323	-5.06196	0.00510013	-0.340394	0.091602	-4.54477	0.00072181	-0.402178	0.0197118	-5.31167	0.00210074	-0.374275	0.0430989	-4.89114	0.00102301	-0.408573	0.0259212	-5.23231	0.000905962	-0.396528	0.024928	-5.40528	0.000627306	-0.376908	0.0177399	-5.41476	0.00133907	-0.393182	0.0322392	-5.08781	0.0011034	-0.377779	0.0270085	-5.1055	0.00043146	-0.414032	0.0131605	-5.66234	0.000649134	-0.376792	0.0182389	-5.37579	0.00296284	-0.354242	0.0588708	-4.79766	0.000352069	-0.387169	0.0107598	-5.69801	0.000181503	-0.416608	0.00620531	-5.98198	0.00126009	-0.401632	0.0293834	-5.04843	0.00221431	-0.376861	0.047034	-4.83507	0.000616598	-0.376596	0.0168252	-5.3695	0.000479893	-0.420725	0.0139911	-5.57103	0.000377808	-0.4276	0.0115877	-5.67122	0.000436874	-0.421354	0.0130399	-5.62007	0.00264173	-0.379936	0.0538868	-4.82898	0.00218466	-0.375353	0.0471387	-4.84854	0.00120476	-0.400724	0.0303573	-5.22685	0.00171646	-0.363667	0.03909	-4.87007	0.000203378	-0.416371	0.00670247	-6.01113	0.00181123	-0.360126	0.0415319	-4.89638	0.000783165	-0.369689	0.0202194	-5.2228	0.000644175	-0.384627	0.0178453	-5.37435	0.00154054	-0.369587	0.0361657	-5.1345	0.00106678	-0.410623	0.0280912	-5.33529	0	91	0.0267466	-0.393396	0.00112444	-5.29705	0.0230985	-0.394969	0.000879692	-5.34202
Zfp706	0.425713	-0.100104	0.931819	-1.28541	0.625304	-0.0577003	0.985374	-0.789534	0.604423	-0.062456	0.977862	-0.820956	0.834904	-0.0252813	0.993841	-0.331717	0.722462	-0.0409491	0.979619	-0.574593	0.745921	-0.0387615	0.996734	-0.514343	0.532427	-0.0775499	0.9902	-1.03645	0.866209	-0.0206292	0.997728	-0.266514	0.530219	-0.0747923	0.966242	-0.992482	0.921272	-0.011685	0.998391	-0.156896	0.781818	-0.0320981	0.994948	-0.440367	0.847011	-0.0229166	0.995925	-0.305958	0.724556	-0.0392443	0.990646	-0.552958	0.66925	-0.0497515	0.984975	-0.689929	0.535391	-0.0754146	0.969826	-0.989819	0.427077	-0.0944129	0.936646	-1.26212	0.599414	-0.0661182	0.996034	-0.858437	0.733524	-0.0397938	0.993851	-0.535729	0.825393	-0.026667	0.998663	-0.354465	0.555201	-0.0718394	0.971202	-0.938868	0.612028	-0.0580612	0.985319	-0.806731	0.951279	0.00701687	0.998938	0.0972767	0.483472	-0.0857531	0.961325	-1.13295	0.400297	-0.100544	0.922281	-1.35476	0.641478	-0.0530543	0.992757	-0.739791	0.562048	-0.0680791	0.972912	-0.907342	0.479357	-0.0812996	0.953557	-1.13208	0.418171	-0.099656	0.925223	-1.29089	0.510659	-0.0831095	0.963198	-1.05306	0.7157	-0.0438109	0.991913	-0.565929	0.791578	-0.0285517	0.993487	-0.409375	0.638149	-0.0524661	0.984393	-0.745366	0.623743	-0.0582216	0.976148	-0.776148	0.426478	-0.0891011	0.935776	-1.25837	0.678216	-0.0509592	0.988484	-0.659734	0.723847	-0.0418279	0.987827	-0.561635	0.488618	-0.0818532	0.98063	-1.15476	0.593646	-0.0647301	0.97547	-0.866978	0.761072	-0.0363079	0.995145	-0.478588	0.681961	-0.0489243	0.986818	-0.65114	0.560564	-0.0690088	0.989878	-0.9525	0.669965	-0.048143	0.981007	-0.659842	0.770682	-0.0350705	0.994798	-0.467917	0.702105	-0.0457831	0.999916	-0.633786	0.802298	-0.0323562	0.999036	-0.412093	0.634232	-0.0593457	0.995337	-0.766889	0.648038	-0.0538413	0.98355	-0.731995	0.704412	-0.044712	0.980801	-0.615424	0.692376	-0.0476588	0.985219	-0.629192	0.628585	-0.0588015	0.98333	-0.764762	0.817558	-0.0279404	0.996288	-0.365898	0.80712	-0.0284167	0.990661	-0.389461	0.83195	-0.0261553	0.994514	-0.339044	0.454783	-0.0935072	0.943586	-1.188	0.619244	-0.057583	0.9875	-0.793362	0.831252	-0.0260145	0.997196	-0.337563	0.806494	-0.0287269	0.996421	-0.386261	0.673629	-0.0478351	0.98289	-0.672151	0.678285	-0.0521629	0.997355	-0.68766	0.7967	-0.0299436	0.992059	-0.412183	0.63433	-0.0553024	0.978865	-0.750986	0.555865	-0.0703393	0.973817	-0.931559	0.727664	-0.0419682	0.987352	-0.546733	0.548738	-0.069663	0.96731	-0.96127	0.670307	-0.0531321	0.987215	-0.669989	0.748768	-0.0382153	0.99211	-0.502752	0.562933	-0.0670634	0.971918	-0.928095	0.531908	-0.0739237	0.97268	-1.0043	0.628703	-0.0567991	0.985094	-0.776867	0.596758	-0.0655404	0.980118	-0.835076	0.909625	-0.0129863	0.997037	-0.180268	0.48339	-0.0879727	0.981028	-1.13733	0.665932	-0.0502652	0.983131	-0.678244	0.863659	-0.0201999	0.992766	-0.273085	0.681731	-0.0519316	0.986535	-0.653382	0.803333	-0.0317088	0.999165	-0.405674	0.815082	-0.0280183	0.992106	-0.370337	0.723471	-0.0415126	0.994426	-0.561248	0.275753	-0.12946	0.844331	-1.70548	0.522809	-0.0775681	0.963919	-1.02793	0.743803	-0.0398353	0.992028	-0.515196	0.702236	-0.0446613	0.992971	-0.617236	0.627139	-0.0609483	0.980407	-0.774521	0.478072	-0.088622	0.96076	-1.13362	0.744206	-0.0395139	0.987758	-0.510786	0.808053	-0.0292524	0.986428	-0.38388	0.704307	-0.0443654	0.986659	-0.595114	0.761379	-0.03789	0.991426	-0.484503	0.696996	-0.0467505	0.985888	-0.621147	0.507525	-0.0808769	0.958694	-1.05905	0.641745	-0.0536067	0.98115	-0.747262	0.849967	-0.0213856	0.996896	-0.299339	0.655165	-0.0528549	0.979905	-0.720965	0.764932	-0.0352898	0.993573	-0.464447	0.632964	-0.0559766	0.985499	-0.772769	0.759143	-0.0373683	0.989994	-0.481241	0.655288	-0.0497549	0.977499	-0.694204	0.540007	-0.0737447	0.961987	-0.965161	0.548025	-0.0706003	0.970172	-0.973941	0.670902	-0.05626	0.988177	-0.692791	0	0	0.980723	-0.0530359	0.662622	-0.707597	0.986482	-0.0514454	0.670136	-0.682952
Ncald	0.0367173	-0.361851	0.318615	-3.3709	0.060872	-0.329719	0.438275	-3.03048	0.0488881	-0.339867	0.375319	-3.12118	0.0870337	-0.308577	0.522202	-2.72364	0.0658801	-0.3246	0.454315	-2.97551	0.0820316	-0.303993	0.517057	-2.76046	0.0412842	-0.359017	0.370488	-3.38785	0.0443052	-0.348602	0.355043	-3.18153	0.0213798	-0.411292	0.227482	-3.6387	0.0833884	-0.315368	0.517599	-2.74853	0.0514115	-0.341746	0.401581	-3.09747	0.0384074	-0.379634	0.333893	-3.28341	0.0300368	-0.39444	0.285129	-3.4046	0.0370223	-0.361769	0.319239	-3.36829	0.0310456	-0.378495	0.290607	-3.44391	0.0736117	-0.316021	0.473503	-2.84304	0.0482026	-0.360308	0.399184	-3.22881	0.0414353	-0.367317	0.344308	-3.20886	0.0768605	-0.337192	0.496561	-2.84262	0.0821407	-0.336967	0.508436	-2.76639	0.15904	-0.261188	0.695663	-2.24008	0.0383212	-0.349496	0.335261	-3.29785	0.0530157	-0.350542	0.409011	-3.12821	0.0733412	-0.318696	0.484422	-2.88431	0.0761262	-0.31614	0.492708	-2.8179	0.0587116	-0.345485	0.420395	-2.95823	0.0641247	-0.34776	0.446358	-2.96298	0.016253	-0.417054	0.195893	-3.83184	0.0375001	-0.367673	0.328595	-3.33022	0.0289596	-0.404153	0.273737	-3.39366	0.0644646	-0.310352	0.441729	-2.86425	0.0549283	-0.342725	0.409065	-3.04215	0.0285332	-0.388408	0.272297	-3.4648	0.0489742	-0.346131	0.379797	-3.11543	0.13675	-0.30024	0.659793	-2.36608	0.0671585	-0.343639	0.454306	-2.90991	0.041386	-0.377878	0.388529	-3.4011	0.0591308	-0.335126	0.42533	-3.06653	0.0316344	-0.377957	0.28985	-3.38236	0.0631336	-0.337056	0.447916	-2.95269	0.151996	-0.295189	0.725746	-2.34444	0.0486338	-0.351502	0.370543	-3.05275	0.139268	-0.298746	0.667325	-2.37348	0.10092	-0.302599	0.593693	-2.71823	0.0428847	-0.437214	0.376156	-3.33269	0.0462999	-0.340655	0.391492	-3.21187	0.0673434	-0.318101	0.453519	-2.93346	0.0607292	-0.351435	0.444049	-3.04241	0.025652	-0.410078	0.256901	-3.54875	0.0305387	-0.392135	0.282521	-3.41976	0.0383017	-0.371989	0.340128	-3.28584	0.0847486	-0.321088	0.517039	-2.74979	0.0502088	-0.35733	0.393298	-3.12868	0.0326279	-0.354599	0.303249	-3.3959	0.0440023	-0.362392	0.364877	-3.21557	0.12334	-0.272999	0.63334	-2.44093	0.0587678	-0.317284	0.426942	-2.9802	0.0655764	-0.324628	0.450298	-2.93855	0.129302	-0.300115	0.683585	-2.51464	0.0939283	-0.309285	0.547773	-2.67999	0.0493465	-0.345055	0.374585	-3.10345	0.109169	-0.289223	0.590987	-2.53365	0.0339459	-0.361498	0.300864	-3.32954	0.0900686	-0.297621	0.540755	-2.71722	0.0697584	-0.332083	0.462059	-2.85397	0.0303633	-0.369558	0.296014	-3.39912	0.0248757	-0.402958	0.256231	-3.59905	0.0891459	-0.3106	0.534272	-2.73115	0.093009	-0.298408	0.565348	-2.69863	0.0687987	-0.32418	0.469158	-2.87226	0.0394603	-0.353204	0.337647	-3.27047	0.0668335	-0.329737	0.487721	-2.97418	0.0266789	-0.394805	0.266242	-3.48154	0.0568438	-0.342887	0.413311	-3.02875	0.101609	-0.284276	0.572244	-2.60826	0.0727323	-0.330892	0.497939	-2.92321	0.0176538	-0.407015	0.203019	-3.75729	0.0424129	-0.376151	0.355327	-3.21918	0.104392	-0.30595	0.583236	-2.5411	0.0867353	-0.314268	0.529247	-2.75533	0.0697434	-0.308174	0.474197	-2.85889	0.0892474	-0.306521	0.540398	-2.74369	0.153216	-0.253976	0.686343	-2.27731	0.113726	-0.291366	0.600849	-2.52747	0.174095	-0.253953	0.721051	-2.12769	0.0433238	-0.398654	0.352653	-3.19282	0.0443261	-0.376988	0.352644	-3.15344	0.0855952	-0.309411	0.523267	-2.74281	0.047644	-0.367363	0.387108	-3.15939	0.0761792	-0.309358	0.494815	-2.83389	0.0229284	-0.386634	0.23819	-3.65332	0.059285	-0.346355	0.434198	-2.98465	0.208969	-0.230672	0.781685	-2.02827	0.086667	-0.298139	0.51669	-2.66115	0.0516011	-0.327312	0.393351	-3.14967	0.152669	-0.251275	0.694285	-2.24475	0.0499366	-0.334209	0.385227	-3.04862	0.10226	-0.326437	0.569693	-2.57353	0.0257835	-0.387225	0.268969	-3.61458	0.103359	-0.30417	0.58316	-2.65564	0	0	0.440569	-0.338424	0.067529	-2.99774	0.43057	-0.338529	0.0592079	-3.0067
Rrm2b	0.364904	0.266772	0.897569	1.46213	0.36006	0.260311	0.898763	1.47973	0.16536	0.404748	0.699767	2.19841	0.206229	0.367012	0.761942	2.01179	0.528439	0.180889	0.964119	1.01984	0.458572	0.208862	0.944888	1.17656	0.277619	0.337971	0.880554	1.80242	0.151187	0.423478	0.684232	2.2706	0.449399	0.216991	0.943808	1.19606	0.459997	0.208371	0.948151	1.17293	0.51813	0.182636	0.964145	1.02754	0.378382	0.255867	0.915645	1.39692	0.568502	0.162154	0.976387	0.894866	0.154451	0.414209	0.690384	2.29985	0.319535	0.288348	0.872031	1.58968	0.394847	0.245007	0.922837	1.35216	0.577015	0.164903	0.992019	0.911564	0.344378	0.272075	0.886485	1.48794	0.234891	0.350765	0.815992	1.90855	0.481036	0.206546	0.952964	1.12132	0.62723	0.136689	0.986211	0.772451	0.518269	0.185461	0.966154	1.02851	0.492842	0.198171	0.962653	1.10881	0.126486	0.440455	0.647676	2.46135	0.352516	0.267874	0.900491	1.47712	0.395816	0.243489	0.917251	1.3288	0.180558	0.402021	0.73782	2.1431	0.337697	0.276231	0.891253	1.52867	0.334741	0.279318	0.891608	1.5442	0.484699	0.20302	0.958618	1.08577	0.509523	0.181039	0.958522	1.02177	0.637542	0.135359	0.984393	0.746713	0.324075	0.286279	0.87855	1.56023	0.383665	0.25001	0.925098	1.37852	0.316208	0.285701	0.882158	1.59373	0.274667	0.322552	0.848243	1.73642	0.23041	0.363628	0.849926	1.99984	0.254665	0.336089	0.831598	1.8509	0.312519	0.294383	0.870333	1.58958	0.255679	0.325017	0.819536	1.80612	0.350665	0.274331	0.931414	1.52743	0.405491	0.227926	0.922764	1.28789	0.531187	0.181132	0.967499	1.00523	0.370424	0.270911	0.935694	1.48418	0.178695	0.404265	0.76036	2.2134	0.275125	0.318489	0.881244	1.75908	0.583844	0.151591	0.972297	0.87838	0.487953	0.203896	0.957317	1.12512	0.425369	0.230588	0.937429	1.26773	0.447659	0.213746	0.940123	1.20049	0.185755	0.37909	0.745135	2.09883	0.676523	0.120343	0.980297	0.665543	0.501845	0.195264	0.96083	1.07303	0.457627	0.213719	0.943735	1.18052	0.535183	0.178892	0.974792	0.990044	0.549471	0.173998	0.977803	0.948161	0.29591	0.287828	0.855372	1.64823	0.343378	0.270692	0.902001	1.51214	0.337529	0.287949	0.921607	1.58992	0.39842	0.241238	0.926932	1.35109	0.418158	0.236993	0.932855	1.2783	0.547259	0.173589	0.973817	0.951928	0.308189	0.294549	0.870279	1.59989	0.351855	0.268816	0.899434	1.49243	0.602867	0.146329	0.983333	0.818798	0.481244	0.199629	0.957349	1.10562	0.320657	0.300979	0.881542	1.59328	0.326061	0.292911	0.883383	1.57784	0.380782	0.248208	0.927967	1.4081	0.455989	0.215249	0.948571	1.17664	0.352006	0.268282	0.902212	1.47806	0.58629	0.164989	0.991009	0.883139	0.549893	0.168321	0.969414	0.939311	0.419574	0.233952	0.935524	1.28363	0.41461	0.233171	0.929199	1.29976	0.407729	0.248138	0.950578	1.34862	0.460854	0.214108	0.94929	1.16773	0.517087	0.183967	0.963943	1.02763	0.75763	0.0863722	0.991506	0.482885	0.148663	0.428252	0.684433	2.32324	0.298477	0.293102	0.871701	1.63897	0.122928	0.44275	0.62778	2.49056	0.421326	0.229983	0.935548	1.28214	0.252773	0.333423	0.825759	1.82752	0.497146	0.194992	0.95999	1.06292	0.518413	0.179312	0.961983	1.02045	0.300259	0.301567	0.855589	1.62436	0.360956	0.267658	0.905259	1.45755	0.280001	0.311261	0.869104	1.72335	0.62795	0.143638	0.981207	0.774457	0.678295	0.11753	0.984566	0.666203	0.589138	0.153321	0.974232	0.854669	0.376487	0.257035	0.919319	1.42771	0.198451	0.365013	0.760163	1.99748	0.234203	0.352165	0.801924	1.92497	0.382431	0.247576	0.918295	1.37091	0.253063	0.326279	0.810949	1.77729	0.364681	0.255912	0.900866	1.4277	0.298984	0.322636	0.875009	1.68389	0.157919	0.430573	0.710143	2.30236	0	0	0.896904	0.257891	0.391021	1.41922	0.922186	0.252939	0.379582	1.40251
Ubr5	0.590388	0.131192	0.971951	0.868624	0.925451	0.0223887	0.998325	0.151279	0.94577	0.0164101	0.996411	0.107791	0.649719	0.116871	0.983207	0.72283	0.527211	0.148628	0.963226	1.02288	0.955354	-0.0137592	0.999429	-0.0888682	0.957978	0.0139427	0.998236	0.0874773	0.826866	0.0537176	0.997712	0.346	0.911713	-0.0265831	0.995488	-0.175321	0.868642	0.0406898	0.997527	0.262546	0.879648	0.0376272	0.997282	0.240758	0.947984	0.0161466	0.998148	0.103456	0.938036	0.0185409	0.995582	0.121989	0.973373	-0.00809803	0.997505	-0.0539082	0.921965	0.0230567	0.996324	0.156441	0.956931	0.0132538	0.995566	0.0858229	0.807369	0.0593946	0.997226	0.398492	0.992827	0.00221492	0.999321	0.014148	0.81304	-0.0594629	0.998663	-0.38	0.968839	0.00903529	0.999462	0.0621647	0.748871	0.0778509	0.991979	0.509202	0.700195	0.094749	0.988655	0.613042	0.926106	0.0223219	0.996974	0.149952	0.873845	0.03975	0.995943	0.255744	0.901958	-0.0303457	0.994533	-0.19572	0.737677	0.0802323	0.988981	0.52414	0.892902	0.0326522	0.995907	0.215478	0.844574	0.0510126	0.996881	0.312592	0.720649	0.0865696	0.990962	0.572453	0.924202	0.0223145	0.997428	0.147836	0.913147	0.0252308	0.994262	0.168963	0.781728	-0.0665754	0.995135	-0.439129	0.944554	-0.0171476	0.999025	-0.110037	0.890848	0.0324156	0.993421	0.217153	0.69163	0.102345	0.988822	0.630705	0.94912	0.0156818	0.99854	0.101434	0.921321	-0.0242878	0.999791	-0.164699	0.947052	-0.0168223	0.996923	-0.107909	0.953614	0.0144094	0.997978	0.0915536	0.914507	0.025856	0.994571	0.170585	0.927859	0.0226656	0.998803	0.148175	0.670592	-0.0995488	0.981007	-0.658509	0.943836	-0.0167903	0.998376	-0.113093	0.904668	0.0292494	0.999916	0.198459	0.715518	-0.0898053	0.999036	-0.599861	0.7994	0.0669046	0.999513	0.409613	0.896101	0.0323778	0.995582	0.209403	0.915874	0.0251484	0.998453	0.17136	0.870536	0.0406538	0.998445	0.259191	0.792435	0.0627071	0.992376	0.416041	0.684609	0.100589	0.990142	0.644256	0.628627	0.118397	0.976881	0.771541	0.909944	-0.0276768	0.996021	-0.180719	0.726622	0.0829579	0.986883	0.555679	0.583147	0.131285	0.985737	0.876179	0.668475	0.104663	0.988864	0.678373	0.892855	-0.0324178	0.998394	-0.212395	0.680618	0.105906	0.98289	0.656907	0.884335	-0.0375319	0.997708	-0.241168	0.92993	0.0219193	0.996504	0.14069	0.867922	0.0408938	0.996454	0.262567	0.872025	0.0382181	0.999649	0.254776	0.885702	0.0364229	0.995144	0.22568	0.793743	0.0651808	0.992915	0.419121	0.848343	0.0463402	0.996535	0.300954	0.983582	0.00492149	0.998004	0.0323032	0.92632	-0.0218322	0.996188	-0.148362	0.968387	-0.00954224	0.998512	-0.0636729	0.93923	-0.01819	0.996138	-0.122481	0.84368	0.0506588	0.993164	0.311241	0.964331	0.0110233	0.998118	0.0710182	0.735158	-0.0885521	0.995566	-0.548936	0.969994	-0.00904285	0.998167	-0.0590938	0.729795	0.0852675	0.989374	0.549287	0.886595	0.0365808	0.995412	0.227216	0.821862	0.0568249	0.999165	0.366764	0.814955	0.0559137	0.992106	0.370597	0.937476	-0.0194122	0.998939	-0.124428	0.95099	0.0151363	0.996327	0.0961774	0.623934	0.120958	0.987248	0.788666	0.696312	0.0942446	0.990832	0.615267	0.86945	-0.0395908	0.998925	-0.265357	0.579515	-0.131698	0.973856	-0.88348	0.89597	-0.0305425	0.996704	-0.208943	0.998279	-0.00050641	0.999725	-0.00337572	0.852901	0.0459351	0.988784	0.292989	0.749818	0.0768658	0.986659	0.500035	0.997947	0.00061671	0.999933	0.00410497	0.874666	0.0396813	0.995013	0.251623	0.647755	0.111065	0.986242	0.730141	0.998582	-0.000435518	0.999475	-0.00285346	0.838146	-0.0490699	0.996896	-0.323244	0.692271	0.0980842	0.984745	0.638917	0.851173	-0.0445309	0.994797	-0.291428	0.868718	0.040784	0.996073	0.267461	0.939517	0.018137	0.997695	0.119095	0.736578	0.0833225	0.988339	0.52309	0.806508	-0.0587214	0.996778	-0.385768	0.763684	0.075381	0.994385	0.487432	0.776446	0.0707489	0.992626	0.46297	0	0	0.994064	0.0272261	0.843618	0.175861	0.996256	0.0251896	0.874255	0.169774
Klf10	0.295221	-0.878402	0.853409	-1.68914	0.214739	-1.07447	0.786624	-2.0058	0.198521	-1.12602	0.749289	-2.03758	0.359347	-0.767125	0.899635	-1.45888	0.249137	-0.965115	0.811361	-1.86443	0.291123	-0.87447	0.859605	-1.67572	0.508425	-0.593006	0.984287	-1.09786	0.188756	-1.11962	0.747015	-2.07906	0.255523	-0.953779	0.824373	-1.79789	0.348487	-0.790784	0.893075	-1.48833	0.451705	-0.643087	0.95376	-1.19664	0.2161	-1.01603	0.789509	-1.96161	0.299679	-0.876643	0.866334	-1.62748	0.277636	-0.921906	0.841189	-1.75341	0.234855	-0.99526	0.800281	-1.89715	0.406098	-0.72645	0.92885	-1.32024	0.522755	-0.591728	0.987905	-1.04453	0.27044	-0.89692	0.831913	-1.73422	0.31475	-0.848851	0.883872	-1.61525	0.517453	-0.55777	0.957838	-1.03004	0.387361	-0.74292	0.92045	-1.37495	0.435233	-0.664559	0.945361	-1.24225	0.387095	-0.760327	0.924627	-1.39838	0.212198	-1.03867	0.796054	-2.00944	0.330956	-0.802911	0.884999	-1.5446	0.285605	-0.875222	0.839846	-1.67104	0.218505	-1.01401	0.789401	-1.9694	0.234159	-1.00241	0.806177	-1.89698	0.486379	-0.606188	0.957685	-1.11432	0.310104	-0.854273	0.866305	-1.57716	0.422842	-0.679407	0.928517	-1.24162	0.415694	-0.686123	0.926923	-1.28998	0.155492	-1.17801	0.687654	-2.24734	0.311892	-0.831809	0.878972	-1.60021	0.254599	-0.976016	0.834432	-1.81153	0.293838	-0.88464	0.861208	-1.66865	0.296172	-0.907255	0.909919	-1.742	0.23401	-1.00355	0.804605	-1.93378	0.377927	-0.739643	0.904231	-1.38776	0.218602	-1.00987	0.782505	-1.95483	0.427325	-0.690345	0.958825	-1.29909	0.459203	-0.602515	0.941236	-1.14593	0.28295	-0.913394	0.859399	-1.72364	0.283204	-0.938201	0.877857	-1.77826	0.19146	-1.11734	0.780805	-2.15001	0.213124	-1.04285	0.815972	-2.0068	0.264844	-0.921372	0.8266	-1.78796	0.366486	-0.77465	0.916076	-1.46499	0.291663	-0.890353	0.85922	-1.67698	0.358656	-0.763179	0.896322	-1.45125	0.313041	-0.874708	0.879202	-1.60018	0.362235	-0.798558	0.90211	-1.45342	0.252804	-0.971796	0.835979	-1.82713	0.244766	-0.963594	0.811865	-1.84868	0.34168	-0.789542	0.898147	-1.51808	0.360913	-0.814099	0.913998	-1.44726	0.38677	-0.790478	0.917679	-1.36478	0.309033	-0.8477	0.872786	-1.62344	0.34454	-0.818038	0.925288	-1.567	0.386252	-0.748896	0.920468	-1.38627	0.442318	-0.677857	0.942717	-1.21304	0.26431	-0.919626	0.832941	-1.76549	0.248877	-0.966047	0.814192	-1.81035	0.226978	-0.984437	0.79434	-1.93677	0.174605	-1.10778	0.719715	-2.13646	0.274516	-0.926019	0.850038	-1.71536	0.322764	-0.840148	0.882479	-1.58636	0.443455	-0.659653	0.941423	-1.23128	0.50238	-0.622652	0.95987	-1.07762	0.284438	-0.910705	0.862396	-1.68951	0.317858	-0.826208	0.879649	-1.58631	0.400309	-0.758891	0.952566	-1.36485	0.281036	-0.914028	0.848587	-1.69349	0.433795	-0.666226	0.940177	-1.24475	0.405264	-0.709914	0.92535	-1.32596	0.19093	-1.0976	0.789409	-2.13042	0.293948	-0.893559	0.860374	-1.66187	0.22794	-1.01209	0.805199	-1.9125	0.36823	-0.775098	0.905991	-1.40798	0.283513	-0.903281	0.863093	-1.72516	0.414575	-0.684868	0.93171	-1.28612	0.414348	-0.705975	0.933796	-1.31788	0.322901	-0.830235	0.886504	-1.57615	0.602662	-0.456566	0.972868	-0.831871	0.23819	-0.986906	0.809025	-1.84648	0.378192	-0.722531	0.913419	-1.39248	0.420429	-0.6652	0.936329	-1.26338	0.488831	-0.623466	0.953848	-1.10435	0.296577	-0.878593	0.882455	-1.6651	0.458097	-0.623246	0.945965	-1.18576	0.306842	-0.858861	0.865894	-1.64124	0.3847	-0.740383	0.926443	-1.37559	0.428327	-0.66873	0.941653	-1.27866	0.571275	-0.475753	0.976451	-0.879426	0.226241	-1.0488	0.795196	-1.95814	0.331477	-0.830814	0.888705	-1.52428	0.236858	-0.973613	0.791467	-1.83939	0.350248	-0.780298	0.889586	-1.47122	0.346447	-0.795342	0.906693	-1.52644	0.227945	-0.998397	0.808234	-1.96578	0	0	0.874366	-0.840673	0.32963	-1.58318	0.881052	-0.848276	0.312467	-1.60019
Azin1	0.323209	0.171227	0.870682	1.59417	0.150394	0.265754	0.685694	2.32511	0.152204	0.2368	0.680397	2.26896	0.142023	0.257297	0.655629	2.33695	0.232669	0.204946	0.791714	1.93086	0.374521	0.162866	0.908087	1.40964	0.399254	0.160729	0.946172	1.39945	0.34709	0.166967	0.895048	1.48739	0.287042	0.179221	0.855135	1.68341	0.40542	0.141868	0.926255	1.32077	0.408962	0.14157	0.937662	1.31294	0.210033	0.221132	0.781147	1.98779	0.332724	0.1715	0.888503	1.52002	0.199369	0.214206	0.757708	2.07272	0.548154	0.108932	0.970882	0.959046	0.352635	0.174439	0.89769	1.47711	0.440888	0.144906	0.963646	1.25959	0.407043	0.156083	0.925498	1.30471	0.260167	0.199895	0.841588	1.80916	0.262198	0.200489	0.83537	1.78423	0.212779	0.206541	0.785371	1.98185	0.320361	0.169204	0.88323	1.58208	0.336545	0.166076	0.897023	1.55379	0.352181	0.169827	0.90086	1.49856	0.35972	0.168324	0.905446	1.45516	0.0860138	0.283409	0.524153	2.68666	0.298392	0.18341	0.866313	1.66432	0.247537	0.199596	0.824613	1.84379	0.291772	0.183021	0.865058	1.68769	0.347235	0.162748	0.892158	1.46056	0.233512	0.194025	0.790596	1.84557	0.208979	0.212003	0.775717	1.99125	0.187331	0.21479	0.739016	2.08614	0.37319	0.156233	0.922165	1.40914	0.246769	0.205524	0.829732	1.84171	0.249176	0.20726	0.819714	1.83176	0.236152	0.202369	0.85669	1.97542	0.366628	0.175744	0.910614	1.46697	0.156204	0.257629	0.692074	2.23175	0.399936	0.143402	0.922338	1.33749	0.357187	0.176028	0.93606	1.50687	0.282169	0.188657	0.828549	1.66504	0.28933	0.188379	0.866585	1.70097	0.207133	0.227272	0.809343	2.09034	0.288392	0.207068	0.87913	1.74739	0.238655	0.208096	0.847268	1.89934	0.421977	0.144348	0.927219	1.28763	0.199991	0.220181	0.771193	2.079	0.243291	0.196786	0.812823	1.85561	0.357753	0.158264	0.896322	1.45398	0.346872	0.170284	0.902799	1.49203	0.232247	0.202773	0.808888	1.90562	0.0991645	0.292427	0.568613	2.63456	0.216448	0.214717	0.785191	1.96451	0.404017	0.149237	0.932064	1.33227	0.130462	0.251995	0.648896	2.39559	0.18685	0.216752	0.738671	2.08142	0.438481	0.140087	0.941747	1.23644	0.233963	0.212119	0.84711	1.97313	0.232786	0.207023	0.804401	1.9091	0.216209	0.211396	0.772047	1.95257	0.232099	0.221198	0.794162	1.88998	0.206242	0.211866	0.7599	1.98444	0.209089	0.228563	0.774002	2.01354	0.316409	0.178049	0.869171	1.57669	0.336588	0.160619	0.888813	1.50847	0.387566	0.16711	0.918738	1.38621	0.346027	0.156836	0.899395	1.51397	0.36031	0.170273	0.919592	1.46966	0.35036	0.161814	0.90251	1.47404	0.259349	0.19607	0.83142	1.79127	0.282389	0.198111	0.889473	1.74442	0.113588	0.267402	0.592366	2.48569	0.266031	0.196553	0.829976	1.76881	0.221339	0.223255	0.789901	1.94846	0.155451	0.249309	0.723639	2.31402	0.205148	0.222388	0.765281	2.00631	0.162944	0.241658	0.71538	2.21318	0.418373	0.151209	0.929743	1.2663	0.395864	0.183626	0.92833	1.36575	0.196408	0.229041	0.762127	2.03645	0.145073	0.249245	0.674014	2.35261	0.273044	0.179507	0.843347	1.74766	0.133007	0.254106	0.646846	2.40073	0.430913	0.132797	0.933862	1.23299	0.243337	0.20119	0.821041	1.84354	0.159295	0.25513	0.692739	2.20701	0.244778	0.212768	0.828014	1.85576	0.341938	0.170409	0.904228	1.51601	0.174789	0.216931	0.720337	2.16857	0.290965	0.184953	0.85872	1.69607	0.219697	0.211376	0.790943	1.94222	0.138095	0.262715	0.67407	2.39395	0.209875	0.218887	0.770855	1.94767	0.244359	0.20514	0.815739	1.8838	0.182219	0.228337	0.742951	2.09374	0.291378	0.180809	0.84318	1.6407	0.270133	0.186192	0.83713	1.73683	0.334667	0.166645	0.900904	1.56414	0.318641	0.173325	0.890065	1.62597	0	0	0.826152	0.196313	0.274376	1.78447	0.839359	0.197449	0.261183	1.78775
Atp6v1c1	0.1618	-0.171258	0.69468	-2.25767	0.0704312	-0.213128	0.476848	-2.92491	0.0570179	-0.219927	0.408523	-3.01597	0.0659067	-0.221682	0.451823	-2.92705	0.0962519	-0.209391	0.549369	-2.69088	0.1108	-0.193802	0.601188	-2.53123	0.137848	-0.198829	0.693071	-2.46345	0.160656	-0.169838	0.701729	-2.21922	0.0833123	-0.215229	0.507154	-2.73831	0.0646735	-0.221119	0.450419	-2.93292	0.131131	-0.198148	0.656052	-2.40044	0.0654626	-0.226246	0.451896	-2.92122	0.116756	-0.196863	0.611491	-2.46139	0.0590799	-0.222215	0.423161	-3.04863	0.055692	-0.227134	0.41215	-3.05576	0.0662523	-0.229296	0.447534	-2.91883	0.239527	-0.14894	0.842911	-1.92228	0.210454	-0.156152	0.775203	-1.97069	0.135749	-0.180921	0.662492	-2.39693	0.0882726	-0.215308	0.5293	-2.71257	0.0602389	-0.227398	0.43372	-2.98884	0.0725859	-0.224434	0.488399	-2.85847	0.108507	-0.199407	0.599624	-2.59489	0.0953525	-0.209514	0.554935	-2.68638	0.0640761	-0.220184	0.452205	-2.94187	0.120818	-0.190158	0.611985	-2.42773	0.150793	-0.180511	0.687183	-2.29946	0.0723604	-0.215346	0.476359	-2.86504	0.150642	-0.175951	0.687644	-2.30086	0.0770025	-0.213253	0.485689	-2.74775	0.182471	-0.161219	0.725779	-2.06527	0.137635	-0.181953	0.662149	-2.35305	0.139869	-0.176914	0.654806	-2.33575	0.100647	-0.20342	0.574844	-2.59785	0.0949593	-0.202406	0.554144	-2.65516	0.127094	-0.200679	0.629066	-2.42516	0.116454	-0.195238	0.663701	-2.6177	0.118451	-0.195002	0.609613	-2.53696	0.0910117	-0.208914	0.535312	-2.66007	0.0608983	-0.2231	0.439497	-2.97809	0.120347	-0.202411	0.654926	-2.54214	0.0911077	-0.212312	0.521424	-2.61583	0.135997	-0.183299	0.658401	-2.39329	0.0965124	-0.207019	0.579224	-2.75401	0.0657253	-0.232887	0.475607	-3.02896	0.0849412	-0.216283	0.546988	-2.77677	0.0930596	-0.207437	0.534914	-2.69309	0.237642	-0.145504	0.813895	-1.91568	0.080504	-0.211419	0.496658	-2.77955	0.071528	-0.232412	0.469049	-2.84914	0.176456	-0.169022	0.733385	-2.14404	0.0832833	-0.204762	0.511851	-2.76282	0.0536677	-0.245362	0.408403	-3.08287	0.138123	-0.184884	0.660858	-2.35675	0.120495	-0.198551	0.621893	-2.47896	0.238705	-0.152568	0.811954	-1.86642	0.0934681	-0.201004	0.546455	-2.64504	0.155485	-0.180135	0.689246	-2.26685	0.156013	-0.181664	0.741571	-2.35176	0.106778	-0.196081	0.58509	-2.5805	0.0507038	-0.241013	0.380815	-3.08512	0.119637	-0.185605	0.613423	-2.46146	0.0395556	-0.236409	0.329213	-3.23165	0.0804802	-0.2064	0.50954	-2.80197	0.141129	-0.184285	0.656297	-2.31594	0.0627403	-0.228962	0.449278	-2.92144	0.170112	-0.173281	0.717267	-2.2009	0.0889877	-0.211164	0.534272	-2.7325	0.136272	-0.190032	0.676628	-2.39352	0.0958302	-0.208942	0.556649	-2.62867	0.115886	-0.20229	0.604473	-2.49695	0.0986958	-0.209617	0.600523	-2.67952	0.116848	-0.198144	0.598673	-2.46349	0.058412	-0.220958	0.419433	-3.00979	0.0609826	-0.240855	0.434941	-2.98508	0.159431	-0.174398	0.732023	-2.29195	0.161755	-0.170349	0.706019	-2.2156	0.158445	-0.180337	0.708052	-2.2371	0.128976	-0.179119	0.643262	-2.37559	0.0885916	-0.20592	0.534378	-2.73924	0.174911	-0.17316	0.730007	-2.13851	0.109913	-0.206793	0.596717	-2.58095	0.133659	-0.183507	0.646192	-2.39142	0.186455	-0.169472	0.743911	-2.11116	0.128973	-0.18767	0.639507	-2.3766	0.200996	-0.151397	0.769066	-2.02057	0.133228	-0.180543	0.636215	-2.35449	0.157544	-0.18018	0.701945	-2.25503	0.0576014	-0.230853	0.431576	-3.02889	0.0575423	-0.240255	0.420696	-3.03504	0.12248	-0.193406	0.621968	-2.48057	0.0721066	-0.230519	0.486229	-2.84598	0.120789	-0.197264	0.634041	-2.50461	0.0520142	-0.231839	0.397813	-3.01804	0.0661093	-0.216057	0.449029	-2.97367	0.262689	-0.133694	0.838179	-1.75802	0.061878	-0.217447	0.434466	-2.90348	0.101006	-0.202506	0.565418	-2.58298	0.107168	-0.20201	0.596161	-2.61197	0.0732459	-0.216022	0.488398	-2.92061	0	0	0.581681	-0.199981	0.112326	-2.58491	0.596439	-0.202348	0.106973	-2.59637
Baalc	0.0102465	0.373456	0.13907	4.14307	0.0228638	0.322618	0.240469	3.67924	0.00355106	0.412127	0.0659125	4.62022	0.00582923	0.391708	0.092835	4.38842	0.0340654	0.314595	0.30554	3.42859	0.0118698	0.37182	0.158023	3.99381	0.00508602	0.415245	0.0916322	4.65103	0.0262119	0.321464	0.258089	3.51668	0.00363729	0.40947	0.0670078	4.59819	0.0125763	0.362402	0.161549	3.96168	0.00663238	0.388107	0.103905	4.31662	0.0208689	0.339524	0.231534	3.6638	0.0433663	0.293724	0.356363	3.17009	0.00555352	0.380698	0.0890574	4.4787	0.0226475	0.333271	0.237046	3.64009	0.00927571	0.37281	0.131146	4.13456	0.0262209	0.341072	0.274828	3.63306	0.00883279	0.358202	0.12915	4.12048	0.0133599	0.350245	0.176241	3.97508	0.00856714	0.382942	0.122966	4.18342	0.00744503	0.384118	0.113671	4.2569	0.00337748	0.418806	0.0645675	4.66658	0.0205506	0.328913	0.229275	3.74478	0.0149053	0.350961	0.18995	3.92157	0.0190037	0.325115	0.215725	3.72642	0.00879583	0.3846	0.125392	4.09991	0.00557017	0.388717	0.094613	4.43662	0.00597149	0.389259	0.0975669	4.38378	0.024787	0.330627	0.255052	3.59345	0.0190598	0.344239	0.207856	3.64278	0.0189182	0.325392	0.204434	3.63601	0.0195534	0.348089	0.220337	3.70047	0.00676791	0.383561	0.104653	4.28465	0.00752472	0.383921	0.114379	4.22922	0.00622409	0.388386	0.102861	4.35011	0.0191154	0.348441	0.211966	3.72482	0.038248	0.298817	0.369722	3.45537	0.0154611	0.360801	0.186707	3.93451	0.00707507	0.373831	0.106622	4.23903	0.0409892	0.295645	0.34633	3.24727	0.0166641	0.357354	0.2091	3.91805	0.0173612	0.32433	0.190865	3.68315	0.017954	0.366463	0.21312	3.79905	0.0279879	0.317934	0.289945	3.64128	0.00909424	0.390798	0.134164	4.29335	0.00437045	0.41718	0.0845471	4.59398	0.00716728	0.389365	0.107217	4.31185	0.00878063	0.390644	0.130363	4.25099	0.0151758	0.348948	0.183926	3.8616	0.0103665	0.356582	0.142066	4.05268	0.0107235	0.372375	0.149264	4.04713	0.0215991	0.319869	0.22654	3.66475	0.000889758	0.473071	0.0233016	5.30972	0.0180359	0.333857	0.202436	3.75867	0.021387	0.340319	0.234346	3.6738	0.0239526	0.348946	0.253772	3.57669	0.00639546	0.383559	0.100565	4.29983	0.0188725	0.340732	0.21078	3.74725	0.0168646	0.340004	0.214268	3.96154	0.00939124	0.379809	0.131113	4.15587	0.00482203	0.389682	0.081293	4.45041	0.0248948	0.318052	0.254117	3.5476	0.00966999	0.363229	0.133862	4.06226	0.00856012	0.364804	0.123585	4.21463	0.00684191	0.387813	0.105694	4.25613	0.020881	0.345082	0.232709	3.62644	0.0162285	0.347878	0.194386	3.8564	0.00667948	0.403835	0.105237	4.35786	0.00928413	0.370828	0.138174	4.17938	0.0206022	0.322724	0.225884	3.65428	0.00607196	0.410822	0.0974333	4.35756	0.00595915	0.410151	0.103558	4.46263	0.00777972	0.38738	0.11859	4.18109	0.0043092	0.403315	0.0735963	4.53966	0.0307257	0.313029	0.293854	3.44231	0.0577697	0.292812	0.44368	3.09088	0.0181976	0.33317	0.207875	3.73951	0.0300066	0.309848	0.289851	3.44214	0.0277045	0.312162	0.270979	3.44479	0.0207324	0.345814	0.233063	3.7204	0.00699119	0.389859	0.112631	4.25192	0.0144983	0.356247	0.180586	3.94698	0.014804	0.360201	0.181806	3.88592	0.00525365	0.404339	0.0882089	4.46006	0.0300466	0.309721	0.285031	3.39619	0.01379	0.340516	0.175739	3.89143	0.0104321	0.355519	0.144985	4.01616	0.0165345	0.349683	0.195156	3.82423	0.0100217	0.382892	0.140047	4.10783	0.0290032	0.33314	0.273558	3.48934	0.0187327	0.319945	0.210497	3.77568	0.0279675	0.317921	0.279409	3.47785	0.0133591	0.364421	0.174211	3.99397	0.00989231	0.375353	0.135657	4.00679	0.00964126	0.378363	0.133816	4.18852	0.0260196	0.320653	0.260473	3.49374	0.0201943	0.321009	0.218432	3.61187	0.0185127	0.373691	0.211003	3.70943	0.00476248	0.406801	0.0864936	4.57635	0.0188369	0.32944	0.218214	3.82949	0	1	0.178591	0.35902	0.0155065	3.96732	0.178414	0.357778	0.0141442	3.95426
Fzd6	0.132103	0.956667	0.637372	2.43004	0.193904	0.798524	0.759579	2.10035	0.174347	0.875399	0.714011	2.15261	0.0741869	1.08384	0.480927	2.84174	0.17235	0.92141	0.719544	2.20779	0.23537	0.77803	0.810413	1.88363	0.211063	0.802569	0.814175	2.07629	0.139072	0.888968	0.658903	2.34006	0.0934541	1.01355	0.541857	2.65241	0.136847	0.927873	0.656656	2.36162	0.128944	0.947173	0.651771	2.41415	0.207875	0.790143	0.778736	1.99723	0.0974732	1.0039	0.562014	2.60057	0.168049	0.873097	0.713041	2.22639	0.108084	0.996238	0.590048	2.56617	0.214273	0.761338	0.7771	1.97358	0.192498	0.779917	0.789466	2.12994	0.208521	0.783083	0.77198	1.97906	0.110001	1.05114	0.603831	2.56785	0.212652	0.766356	0.778678	1.9833	0.188846	0.889581	0.74842	2.09007	0.213207	0.726245	0.78432	1.98182	0.214337	0.77212	0.788469	2.00765	0.132467	0.923364	0.657548	2.42323	0.216674	0.743164	0.787951	1.96282	0.0680497	1.16628	0.456979	2.85547	0.179062	0.870183	0.735469	2.15048	0.128634	0.912009	0.641539	2.42284	0.166454	0.860875	0.712533	2.21509	0.174238	0.86199	0.714099	2.11123	0.424001	0.452483	0.928627	1.23852	0.179975	0.818765	0.735825	2.1251	0.16328	0.895732	0.70063	2.20577	0.208644	0.790296	0.777454	1.98954	0.160714	0.825876	0.712713	2.2304	0.203936	0.78888	0.764934	2.01943	0.152978	0.979766	0.739908	2.38301	0.114364	1.01052	0.59971	2.56551	0.10392	0.984929	0.577917	2.55942	0.16768	0.846238	0.714387	2.19229	0.153739	0.918785	0.728551	2.33451	0.129346	0.879349	0.620708	2.34815	0.124518	0.956619	0.630476	2.46588	0.264386	0.725507	0.860577	1.8494	0.103229	1.07779	0.601161	2.68184	0.12667	1.01157	0.659632	2.4619	0.206054	0.793818	0.75837	2.02765	0.163408	0.856816	0.714605	2.26089	0.215726	0.831443	0.776888	1.9688	0.186851	0.811354	0.745037	2.08685	0.133302	0.974318	0.658617	2.38111	0.113288	0.997082	0.596186	2.52615	0.170761	0.846766	0.722341	2.18854	0.394622	0.51018	0.916775	1.35298	0.187654	0.816923	0.743423	2.10354	0.150353	0.883061	0.687277	2.27837	0.207064	0.765618	0.766487	1.98953	0.258027	0.710259	0.829457	1.80507	0.199814	0.808587	0.807251	2.12543	0.215922	0.738347	0.785409	1.97987	0.11888	0.940356	0.606363	2.46227	0.14266	0.931764	0.668359	2.31857	0.110599	0.971193	0.582855	2.50496	0.234355	0.711168	0.80133	1.90636	0.174848	0.83917	0.719715	2.13526	0.0999153	0.99834	0.571804	2.58274	0.0784524	1.1601	0.497618	2.82321	0.155201	0.902364	0.697612	2.28367	0.182855	0.793624	0.762157	2.13999	0.168167	0.895913	0.71912	2.17521	0.183009	0.834901	0.736351	2.11464	0.181359	0.841451	0.777623	2.16895	0.237086	0.69888	0.805478	1.85735	0.199917	0.795051	0.750642	2.03843	0.0687142	1.23282	0.464789	2.90012	0.0725513	1.18125	0.49769	2.92506	0.157616	0.913974	0.699619	2.23768	0.253189	0.713706	0.828171	1.81249	0.224826	0.684952	0.793243	1.89933	0.287416	0.6322	0.865634	1.71124	0.147188	0.893583	0.680006	2.28502	0.140124	0.95548	0.664831	2.38195	0.136551	0.896976	0.653437	2.37377	0.172628	0.856942	0.724987	2.17934	0.264301	0.649889	0.834115	1.74748	0.160872	0.847897	0.705133	2.2156	0.180544	0.807216	0.72492	2.09981	0.26486	0.667026	0.847231	1.77893	0.138514	0.919156	0.665172	2.36308	0.256706	0.706608	0.828061	1.81257	0.161138	0.881394	0.708064	2.25058	0.131591	0.92762	0.649087	2.38614	0.170745	0.881746	0.736157	2.21136	0.202642	0.757004	0.763995	1.97897	0.234863	0.737963	0.803148	1.92226	0.141606	0.885345	0.676289	2.30702	0.182893	0.802326	0.727426	2.07113	0.22547	0.770901	0.788867	1.90907	0.107762	1.08304	0.59821	2.60756	0.188237	0.814572	0.763521	2.14536	0	0	0.710876	0.862486	0.174181	2.20455	0.721028	0.858908	0.171556	2.18394
Cthrc1	0.150101	-0.439606	0.671562	-2.32243	0.0307992	-0.64711	0.291803	-3.49163	0.119151	-0.532102	0.61381	-2.46952	0.0944991	-0.525521	0.542047	-2.66136	0.150579	-0.440471	0.680678	-2.32556	0.302281	-0.333097	0.867534	-1.63746	0.144275	-0.452547	0.705261	-2.42394	0.0868954	-0.518666	0.526882	-2.70825	0.116282	-0.495807	0.601853	-2.48341	0.0700044	-0.557617	0.474631	-2.87636	0.105311	-0.498864	0.595583	-2.57531	0.0890106	-0.505901	0.53132	-2.69691	0.183142	-0.418687	0.74514	-2.08886	0.137286	-0.454547	0.650456	-2.39998	0.214104	-0.388362	0.776866	-1.98405	0.0637219	-0.558958	0.437827	-2.9465	0.098982	-0.50506	0.591926	-2.69638	0.187797	-0.430084	0.749072	-2.07266	0.143829	-0.479264	0.678803	-2.34852	0.176171	-0.419974	0.722671	-2.15251	0.184212	-0.416549	0.741429	-2.11218	0.0853578	-0.550023	0.523273	-2.73904	0.0972417	-0.507527	0.570968	-2.68129	0.069946	-0.559895	0.472266	-2.91904	0.0557474	-0.571254	0.414863	-3.03935	0.176612	-0.404509	0.716573	-2.11461	0.0601061	-0.571529	0.433033	-3.00892	0.20176	-0.394442	0.76875	-2.03544	0.109933	-0.515647	0.596797	-2.55896	0.157107	-0.440408	0.682619	-2.19849	0.0916209	-0.519096	0.529582	-2.61323	0.0646757	-0.56984	0.449262	-2.92811	0.396996	-0.274937	0.921786	-1.34011	0.0427964	-0.604251	0.348366	-3.20543	0.174923	-0.422444	0.735582	-2.15706	0.0857365	-0.542795	0.516029	-2.73142	0.224938	-0.401689	0.847125	-2.02351	0.326992	-0.328649	0.886354	-1.59271	0.187778	-0.406439	0.74054	-2.07314	0.115541	-0.486607	0.608801	-2.50067	0.11243	-0.493509	0.636791	-2.59786	0.124093	-0.475824	0.610134	-2.38087	0.112384	-0.508349	0.598923	-2.54853	0.0800634	-0.56378	0.529719	-2.90035	0.0775811	-0.569984	0.520336	-2.90487	0.23035	-0.396053	0.837958	-1.93336	0.110387	-0.485806	0.586177	-2.55997	0.123026	-0.490103	0.634168	-2.50178	0.140309	-0.434456	0.660524	-2.34518	0.194786	-0.404738	0.757762	-2.04985	0.20132	-0.393654	0.768571	-2.02675	0.196121	-0.385426	0.759478	-2.0621	0.0554879	-0.579962	0.416482	-3.05975	0.183443	-0.406627	0.738472	-2.11422	0.143814	-0.48002	0.668337	-2.33374	0.139464	-0.460418	0.668379	-2.34095	0.0789446	-0.558103	0.499399	-2.77034	0.0516089	-0.610845	0.395616	-3.10624	0.0906469	-0.550575	0.579217	-2.80498	0.105973	-0.514725	0.58235	-2.58645	0.140744	-0.44903	0.650979	-2.32575	0.113826	-0.495585	0.60065	-2.50089	0.139109	-0.450892	0.652365	-2.32223	0.175847	-0.423268	0.732583	-2.16997	0.165122	-0.423452	0.707916	-2.18445	0.145268	-0.462019	0.679498	-2.28634	0.124939	-0.467735	0.628576	-2.46164	0.227857	-0.40531	0.805318	-1.93744	0.0494941	-0.611265	0.401828	-3.15583	0.106103	-0.498684	0.584755	-2.55061	0.112688	-0.507573	0.596442	-2.5191	0.140025	-0.498464	0.704396	-2.3947	0.123724	-0.464443	0.614754	-2.41823	0.0525783	-0.614794	0.395488	-3.08259	0.19939	-0.394525	0.761095	-2.04456	0.127738	-0.479458	0.669235	-2.48106	0.138306	-0.439736	0.666504	-2.34693	0.129141	-0.477239	0.64831	-2.40711	0.182249	-0.418225	0.736543	-2.08721	0.0879109	-0.542654	0.532423	-2.7451	0.174869	-0.399506	0.730007	-2.13871	0.114081	-0.488732	0.607494	-2.55113	0.103561	-0.499693	0.579666	-2.59551	0.136853	-0.465717	0.656615	-2.37718	0.131903	-0.46288	0.645495	-2.35856	0.215394	-0.3915	0.785386	-1.9576	0.0436001	-0.594534	0.349985	-3.16429	0.102441	-0.525929	0.575895	-2.60565	0.217967	-0.402432	0.802023	-1.96524	0.0837787	-0.544918	0.519186	-2.76337	0.080939	-0.529106	0.504254	-2.8031	0.155409	-0.441023	0.699859	-2.24819	0.0813974	-0.542568	0.522296	-2.81322	0.0845967	-0.531936	0.5105	-2.6788	0.10823	-0.509633	0.587183	-2.5991	0.144203	-0.45552	0.680999	-2.29208	0.104513	-0.489656	0.566535	-2.52435	0.239823	-0.401152	0.804486	-1.85129	0.119539	-0.495714	0.63236	-2.52387	0.0853731	-0.537326	0.532632	-2.8049	0	0	0.62471	-0.480876	0.13337	-2.459	0.630468	-0.486207	0.123375	-2.47529
Slc25a32	0.672002	0.227639	0.986454	0.683253	0.870559	-0.0873247	0.996532	-0.263447	0.884522	0.0825108	0.994112	0.230161	0.782342	-0.144374	0.993782	-0.439709	0.916337	0.0564131	0.997494	0.169947	0.899969	-0.0670193	0.998456	-0.199533	0.962703	-0.0254742	0.998236	-0.0776318	0.96218	-0.0259714	0.998012	-0.0750122	0.995963	-0.0026563	0.999426	-0.00799947	0.945325	0.0373476	0.998391	0.10887	0.954414	-0.0311296	0.997282	-0.0908951	0.621849	0.279614	0.983074	0.782179	0.766266	0.16238	0.993287	0.466473	0.942348	-0.0381427	0.996686	-0.116801	0.972424	0.0183282	0.997553	0.0552058	0.640235	0.253193	0.982849	0.742728	0.851864	0.102781	0.997226	0.305202	0.860797	-0.091572	0.995876	-0.27595	0.830083	0.116195	0.998663	0.344796	0.679724	-0.223361	0.995551	-0.656969	0.90048	-0.0677452	0.993228	-0.198915	0.713516	-0.190267	0.989953	-0.584515	0.95678	0.029665	0.997757	0.0876222	0.728332	-0.185127	0.993959	-0.559476	0.867383	-0.0875447	0.994108	-0.2653	0.97359	0.0177552	0.998488	0.0518092	0.770863	0.15877	0.993843	0.466132	0.601374	-0.278242	0.973479	-0.833	0.968634	0.0211798	0.99854	0.0629479	0.81734	0.127082	0.997349	0.358889	0.855124	0.0949506	0.994262	0.282847	0.779019	0.153673	0.995135	0.444724	0.698262	0.215308	0.987059	0.613363	0.813993	0.125076	0.993421	0.372302	0.950499	0.0340096	0.998901	0.0987148	0.458333	0.410857	0.944502	1.17883	0.941215	-0.0402036	0.999791	-0.122966	0.917051	-0.0592547	0.995476	-0.169232	0.89609	0.0700134	0.995145	0.205559	0.84312	-0.103818	0.991183	-0.314462	0.97738	0.0155149	0.998803	0.0464035	0.762648	0.166231	0.985186	0.467568	0.619004	-0.260932	0.986594	-0.798257	0.648683	-0.242797	0.999916	-0.754936	0.907783	-0.0638146	0.999036	-0.190654	0.764054	-0.160303	0.999513	-0.483818	0.772051	-0.15135	0.99118	-0.464533	0.975233	0.0165306	0.999278	0.0503633	0.834146	0.11233	0.997057	0.332997	0.797207	0.138979	0.99247	0.40626	0.684835	0.221437	0.990142	0.643767	0.872759	0.0881104	0.992891	0.255481	0.891243	-0.0722555	0.996021	-0.218463	0.946803	-0.0356515	0.996204	-0.106046	0.961213	0.0264191	0.999616	0.0776436	0.859365	-0.0941824	0.997457	-0.280673	0.803423	0.129164	0.996421	0.392517	0.91975	0.0535342	0.999807	0.160784	0.795962	0.143938	0.997355	0.428667	0.764385	-0.154599	0.991171	-0.479554	0.98529	0.00952158	0.999164	0.0291104	0.989974	0.00675239	0.999649	0.0198747	0.793582	-0.141566	0.991052	-0.410813	0.765206	0.159891	0.991796	0.478752	0.992086	0.00513875	0.99868	0.0156097	0.959967	-0.0284327	0.997491	-0.0787965	0.91989	0.0546864	0.996188	0.161352	0.981185	0.0127415	0.998624	0.0378905	0.985857	0.00956156	0.998802	0.0284788	0.842925	0.104249	0.993164	0.312764	0.96365	-0.0245165	0.998118	-0.0723753	0.841449	0.110589	0.999847	0.324617	0.920578	0.0542903	0.997007	0.156634	0.894465	-0.0702778	0.993424	-0.210964	0.933766	-0.0446393	0.996723	-0.132408	0.88083	-0.0836892	0.999165	-0.244211	0.872537	0.0861382	0.99406	0.25405	0.79311	-0.141287	0.997268	-0.416029	0.886484	0.0746811	0.996106	0.223381	0.973917	0.0187212	0.999608	0.0525945	0.818773	-0.12281	0.993273	-0.361186	0.963198	0.0255745	0.999531	0.0744958	0.742163	-0.171441	0.994635	-0.524561	0.91519	-0.0557968	0.997102	-0.170177	0.814705	0.128438	0.98782	0.366879	0.967583	0.0212711	0.997927	0.064217	0.997945	0.00138511	0.999883	0.00403963	0.765628	0.171001	0.992026	0.475613	0.717571	0.208164	0.985888	0.577005	0.951813	-0.0324692	0.995992	-0.0965724	0.79511	0.147293	0.992515	0.417079	0.802212	-0.13057	0.996896	-0.396384	0.958574	0.0286741	0.997918	0.0838546	0.694907	0.218504	0.988381	0.609203	0.566716	-0.299888	0.972665	-0.927039	0.907189	-0.0629732	0.997695	-0.182988	0.860874	0.0909902	0.991559	0.272535	0.746321	-0.1644	0.98938	-0.509502	0.867938	-0.0866153	0.996555	-0.269584	0.970084	0.0208775	0.998183	0.0611463	0	0	0.994324	0.0102958	0.850221	0.0244384	0.996477	0.0160227	0.869248	0.0483834
Dcaf13	0.951125	-0.0186799	0.998472	-0.0989109	0.865774	-0.0517949	0.996532	-0.273277	0.663307	-0.130179	0.983812	-0.689904	0.697601	-0.119273	0.989639	-0.618433	0.927211	-0.0287164	0.99782	-0.147793	0.958069	-0.017003	0.999429	-0.0834582	0.841606	-0.0662321	0.997844	-0.331768	0.675364	-0.130088	0.98725	-0.662501	0.608484	-0.156838	0.9827	-0.809957	0.596757	-0.162361	0.975821	-0.839898	0.666407	-0.131497	0.988705	-0.685448	0.963408	0.0147072	0.998155	0.0727524	0.925941	-0.0288918	0.995582	-0.145863	0.924648	-0.0289215	0.996269	-0.152757	0.731446	-0.106879	0.988045	-0.548095	0.505606	-0.202553	0.958553	-1.0579	0.832544	-0.068052	0.997226	-0.34557	0.785281	-0.0852197	0.993851	-0.428726	0.875181	-0.0493135	0.9991	-0.252386	0.590072	-0.167905	0.977692	-0.857306	0.9973	0.00104381	0.999187	0.00538265	0.9088	0.0346899	0.997743	0.182376	0.627009	-0.151293	0.984965	-0.785678	0.603772	-0.16009	0.985023	-0.835935	0.707119	-0.116779	0.993903	-0.596951	0.755355	-0.0931579	0.990668	-0.487607	0.80321	-0.0759961	0.995907	-0.39883	0.698869	-0.122432	0.985923	-0.616823	0.475926	-0.218282	0.953664	-1.1412	0.9603	-0.0157661	0.999109	-0.0773469	0.743646	-0.0994924	0.99279	-0.506609	0.670948	-0.130911	0.986782	-0.673346	0.88568	-0.0457655	0.996677	-0.227476	0.99055	-0.00366333	0.998904	-0.018742	0.804133	-0.0773054	0.993806	-0.394348	0.791537	-0.083064	0.991866	-0.42015	0.902341	-0.0397627	0.999791	-0.204609	0.817701	0.0756702	0.990205	0.374543	0.858741	-0.0553448	0.995145	-0.280122	0.631079	-0.146283	0.98426	-0.763036	0.605362	-0.161035	0.997683	-0.845633	0.762868	-0.0917426	0.985186	-0.467122	0.712039	-0.11584	0.990907	-0.592548	0.789798	-0.085216	0.999916	-0.441723	0.701623	-0.126918	0.999036	-0.630599	0.471014	-0.23525	0.968406	-1.16188	0.8509	-0.0570255	0.99421	-0.301416	0.577395	-0.16996	0.976078	-0.90389	0.808792	-0.0772098	0.996123	-0.384837	0.511201	-0.202395	0.963316	-1.03867	0.802431	-0.077948	0.995571	-0.396853	0.932048	-0.0265386	0.994885	-0.136021	0.913706	0.0352383	0.996021	0.173141	0.928429	0.0304318	0.995979	0.14276	0.875171	-0.0509949	0.99806	-0.250807	0.986368	-0.00536001	0.999093	-0.027066	0.917899	-0.0329799	0.99867	-0.162545	0.808178	0.076076	0.993117	0.387449	0.6527	-0.149269	0.997355	-0.746029	0.748857	-0.0990204	0.991171	-0.512224	0.691299	-0.121269	0.987044	-0.626966	0.941756	-0.022554	0.999649	-0.115557	0.799662	-0.0786244	0.991052	-0.398444	0.656532	-0.135501	0.984947	-0.712885	0.926603	-0.0295056	0.997511	-0.144974	0.860051	-0.0539016	0.997491	-0.27677	0.813601	-0.0788043	0.990731	-0.378275	0.722816	-0.110137	0.99288	-0.56987	0.67553	-0.131013	0.987188	-0.672469	0.970147	-0.0119864	0.998701	-0.0590701	0.978402	0.00842119	0.998171	0.0429937	0.999252	0.000313555	0.999946	0.00152175	0.911136	-0.0350711	0.996354	-0.175328	0.701562	-0.121401	0.988728	-0.609423	0.871179	0.0511813	0.99492	0.258359	0.626273	-0.156605	0.996234	-0.793276	0.766573	0.0936484	0.992106	0.470074	0.506346	-0.202689	0.961108	-1.05411	0.846518	-0.0608667	0.993075	-0.302886	0.807347	-0.0769923	0.997434	-0.392256	0.882703	-0.0450121	0.994833	-0.232584	0.687661	-0.12312	0.992971	-0.649088	0.937493	-0.0257289	0.999202	-0.125039	0.748564	-0.0977454	0.993418	-0.512206	0.797364	-0.0782653	0.98782	-0.401943	0.810397	-0.0714496	0.986494	-0.379102	0.965134	0.0140425	0.997851	0.0685448	0.898947	-0.0408596	0.994766	-0.202613	0.912522	-0.0340814	0.995262	-0.175248	0.575602	-0.174659	0.971205	-0.894644	0.795983	-0.0810557	0.992515	-0.41526	0.92106	-0.0321226	0.996896	-0.15682	0.998853	0.00045402	0.999627	0.00232061	0.849463	-0.0596676	0.994797	-0.294817	0.725393	-0.108707	0.991082	-0.568398	0.981662	-0.0073183	0.998241	-0.0360769	0.850747	-0.0579461	0.991559	-0.2926	0.404774	-0.252459	0.923804	-1.31217	0.652839	-0.143982	0.985849	-0.729288	0.480036	-0.228405	0.962626	-1.15149	0	0	0.990457	-0.0780407	0.785264	-0.400884	0.994056	-0.0772576	0.803672	-0.393302
Rims2	0.505052	0.187266	0.955691	1.07565	0.31831	0.291905	0.878242	1.61342	0.570788	0.166767	0.97499	0.898354	0.297039	0.297721	0.84992	1.65973	0.666451	0.114265	0.977171	0.697309	0.543233	0.175026	0.972535	0.965012	0.621745	0.14589	0.997844	0.819092	0.481799	0.19203	0.951472	1.11274	0.522087	0.191632	0.962323	1.01218	0.379758	0.252162	0.910811	1.39437	0.503343	0.192852	0.960374	1.06413	0.56016	0.175297	0.975274	0.923907	0.383801	0.230927	0.918171	1.36666	0.44364	0.197679	0.939785	1.23725	0.525789	0.173647	0.96769	1.01321	0.476353	0.205073	0.950314	1.13177	0.572396	0.172983	0.992019	0.92264	0.722945	0.101611	0.993851	0.557892	0.665707	0.12059	0.992118	0.69418	0.4822	0.203454	0.952964	1.11835	0.411891	0.220692	0.933348	1.30522	0.42849	0.213695	0.941549	1.26058	0.374844	0.244796	0.920009	1.43482	0.609184	0.150785	0.986542	0.823461	0.603425	0.148372	0.984163	0.825344	0.30473	0.273816	0.859144	1.60614	0.59384	0.147455	0.981422	0.853501	0.447613	0.209259	0.937052	1.21085	0.460253	0.217378	0.947786	1.18212	0.598892	0.15981	0.982738	0.817315	0.290695	0.283508	0.84864	1.6368	0.438871	0.235557	0.937377	1.22688	0.316927	0.292932	0.875584	1.58344	0.416848	0.217873	0.93278	1.28474	0.323073	0.272111	0.884442	1.57128	0.600863	0.128051	0.975433	0.831606	0.400789	0.25352	0.958479	1.40105	0.500062	0.189825	0.958729	1.09582	0.717705	0.0924174	0.991938	0.569016	0.40763	0.233013	0.92443	1.31578	0.464654	0.225554	0.968197	1.19668	0.53452	0.158183	0.964744	0.961627	0.434526	0.219366	0.94402	1.25449	0.457518	0.212718	0.973516	1.23108	0.380676	0.27222	0.934183	1.44289	0.501066	0.193645	0.974681	1.08448	0.409834	0.219917	0.921938	1.32161	0.600409	0.177277	0.977997	0.849738	0.573941	0.159646	0.972166	0.894179	0.66431	0.13231	0.985972	0.686108	0.408699	0.224275	0.934812	1.31043	0.554882	0.185916	0.966576	0.94191	0.639749	0.121732	0.988577	0.747828	0.541208	0.182749	0.976045	0.971086	0.29528	0.322182	0.872434	1.67097	0.334539	0.272869	0.898133	1.52866	0.344999	0.25347	0.895076	1.48911	0.415981	0.22202	0.933718	1.29813	0.572105	0.158304	0.996793	0.936577	0.549057	0.155291	0.971212	0.958659	0.499293	0.181017	0.954422	1.0667	0.381697	0.260638	0.913837	1.38355	0.768959	0.0887117	0.989215	0.461169	0.463893	0.195393	0.954991	1.17415	0.260662	0.315814	0.82866	1.77021	0.713825	0.098208	0.990204	0.575683	0.446766	0.222142	0.94194	1.22061	0.674802	0.138568	0.984502	0.674091	0.250027	0.340877	0.829649	1.84803	0.518242	0.185693	0.96438	1.01973	0.513213	0.190509	0.963489	1.03837	0.59118	0.147417	0.991009	0.87163	0.587522	0.138719	0.975439	0.852138	0.503668	0.200651	0.950506	1.06348	0.436642	0.209794	0.940087	1.23932	0.459203	0.197713	0.966335	1.2057	0.413649	0.235747	0.93262	1.29448	0.45869	0.192228	0.951175	1.17541	0.357992	0.247841	0.900751	1.43835	0.469955	0.233657	0.948086	1.16229	0.64745	0.1241	0.986956	0.720891	0.322004	0.314225	0.884535	1.59894	0.603186	0.143543	0.976697	0.828839	0.512171	0.176106	0.965833	1.04741	0.327899	0.266169	0.882526	1.53156	0.42198	0.225785	0.935204	1.26885	0.693426	0.113042	0.986659	0.618159	0.742772	0.107699	0.989452	0.523615	0.365035	0.257371	0.916513	1.44498	0.533721	0.171625	0.963436	0.994549	0.491202	0.208431	0.958981	1.10565	0.4325	0.219489	0.937824	1.24211	0.302312	0.296915	0.874816	1.66518	0.445828	0.19513	0.941839	1.1842	0.669528	0.129276	0.987746	0.690626	0.152021	0.397875	0.692713	2.24831	0.504165	0.178095	0.958571	1.03867	0.355772	0.250277	0.893914	1.45443	0.459815	0.199596	0.951115	1.19837	0.520924	0.183422	0.964524	1.04662	0	0	0.944071	0.202228	0.484408	1.13877	0.955341	0.196536	0.479076	1.12506
Lrp12	0.164955	-0.471307	0.699021	-2.24082	0.276788	-0.375559	0.854399	-1.75832	0.296059	-0.368987	0.858352	-1.65589	0.441113	-0.266973	0.941882	-1.22604	0.334849	-0.333327	0.884661	-1.56019	0.218087	-0.418936	0.788791	-1.95505	0.216375	-0.432892	0.818076	-2.05234	0.286053	-0.36285	0.853463	-1.68762	0.294653	-0.357641	0.864268	-1.65706	0.500046	-0.232711	0.956634	-1.07064	0.483006	-0.247177	0.956838	-1.11539	0.219366	-0.42737	0.795131	-1.94773	0.175549	-0.454923	0.730613	-2.12565	0.309388	-0.343509	0.864819	-1.64175	0.499815	-0.239722	0.960091	-1.07763	0.593412	-0.189281	0.979395	-0.848451	0.228951	-0.41986	0.828875	-1.96624	0.27815	-0.375942	0.837977	-1.70658	0.31389	-0.344723	0.882906	-1.61812	0.178362	-0.46252	0.725006	-2.14165	0.30105	-0.3636	0.869495	-1.64499	0.237957	-0.4006	0.813442	-1.87883	0.448481	-0.26406	0.946175	-1.22547	0.195145	-0.441921	0.768202	-2.0867	0.353532	-0.322447	0.901025	-1.47401	0.163246	-0.472508	0.691117	-2.18186	0.198051	-0.440939	0.763182	-2.06001	0.336763	-0.34394	0.890709	-1.53163	0.166285	-0.475108	0.712292	-2.21597	0.18481	-0.449459	0.72937	-2.06054	0.458667	-0.248753	0.944491	-1.14797	0.497436	-0.232201	0.96217	-1.07541	0.317757	-0.345298	0.875584	-1.58073	0.435871	-0.271066	0.942069	-1.23297	0.350336	-0.322492	0.903124	-1.48506	0.205196	-0.447456	0.765677	-2.01382	0.24841	-0.408501	0.868137	-1.92466	0.207829	-0.436839	0.775686	-2.04665	0.243495	-0.389776	0.81065	-1.83566	0.51158	-0.223758	0.96531	-1.04296	0.167142	-0.474015	0.752697	-2.26086	0.360112	-0.306666	0.889275	-1.41685	0.307398	-0.358107	0.882446	-1.63852	0.271983	-0.395511	0.868814	-1.82027	0.24464	-0.411936	0.840919	-1.91496	0.25781	-0.387589	0.867034	-1.82395	0.204927	-0.421691	0.756951	-2.0327	0.165678	-0.478608	0.719637	-2.24876	0.28032	-0.370549	0.84904	-1.71693	0.221119	-0.418914	0.791932	-1.93445	0.361351	-0.314124	0.912465	-1.44781	0.3119	-0.345082	0.876906	-1.61315	0.271493	-0.384344	0.856952	-1.75694	0.15717	-0.473001	0.697126	-2.24841	0.26934	-0.384799	0.844508	-1.76353	0.379604	-0.301315	0.921857	-1.39182	0.184077	-0.440739	0.734648	-2.09458	0.376956	-0.304376	0.917799	-1.41001	0.472496	-0.266254	0.976179	-1.191	0.314683	-0.347019	0.875276	-1.60868	0.503523	-0.233588	0.95637	-1.05621	0.172662	-0.462875	0.720042	-2.15684	0.195062	-0.431858	0.744995	-2.03434	0.324191	-0.333235	0.879424	-1.58041	0.367128	-0.305985	0.904542	-1.41932	0.530618	-0.213343	0.97159	-0.984364	0.350026	-0.32655	0.900865	-1.49932	0.286014	-0.363925	0.859072	-1.71413	0.31033	-0.350565	0.890208	-1.62993	0.258452	-0.390429	0.838769	-1.78367	0.30312	-0.361694	0.866681	-1.63538	0.481972	-0.249859	0.981028	-1.14102	0.125505	-0.51429	0.618175	-2.40682	0.316764	-0.353054	0.870925	-1.5921	0.346497	-0.321682	0.892922	-1.49986	0.356158	-0.323985	0.934653	-1.50307	0.350615	-0.323233	0.902376	-1.47802	0.161394	-0.480642	0.712715	-2.22136	0.151601	-0.482231	0.686572	-2.24375	0.294744	-0.368209	0.872517	-1.68544	0.268036	-0.372749	0.843105	-1.746	0.317607	-0.344439	0.880596	-1.61353	0.341154	-0.323716	0.896273	-1.51775	0.177179	-0.474679	0.729835	-2.15647	0.360788	-0.310193	0.902206	-1.4306	0.200514	-0.437475	0.768259	-2.02273	0.273206	-0.368263	0.840726	-1.71818	0.207019	-0.436047	0.773987	-2.0132	0.303869	-0.355638	0.88579	-1.64017	0.184002	-0.463351	0.733785	-2.12311	0.343072	-0.334815	0.897953	-1.52278	0.449321	-0.257729	0.943617	-1.19721	0.133685	-0.504128	0.665649	-2.42108	0.3195	-0.338479	0.878595	-1.54626	0.404525	-0.289185	0.931662	-1.34885	0.333332	-0.328626	0.889714	-1.51844	0.225931	-0.407032	0.779699	-1.88298	0.22562	-0.411805	0.789195	-1.90845	0.28081	-0.373442	0.860608	-1.74855	0.322097	-0.344123	0.891741	-1.6144	0	0	0.84599	-0.366787	0.298086	-1.70089	0.866858	-0.363762	0.294698	-1.67125
Zfpm2	0.821544	0.0769513	0.998472	0.36399	0.795858	0.086333	0.996509	0.418271	0.444016	0.251432	0.941118	1.21298	0.980967	0.00785651	0.999313	0.0379706	0.658747	0.141067	0.977171	0.714488	0.735022	0.113854	0.996734	0.53725	0.765133	0.104378	0.997844	0.495971	0.340429	0.333042	0.890361	1.50807	0.307889	0.343998	0.875146	1.6123	0.675957	0.138054	0.987388	0.663553	0.395787	0.286876	0.931763	1.35022	0.735292	0.114521	0.994303	0.536158	0.816781	0.0746383	0.993468	0.363569	0.712068	0.119495	0.987614	0.596096	0.517828	0.207993	0.964932	1.03278	0.713741	0.118095	0.987577	0.582963	0.448343	0.246558	0.96729	1.23914	0.458794	0.248154	0.945466	1.1658	0.663034	0.146747	0.992118	0.700096	0.875308	0.0505736	0.999462	0.249713	0.494535	0.239264	0.949199	1.08657	0.703751	0.133488	0.988655	0.605409	0.664654	0.14553	0.990765	0.700886	0.376584	0.298397	0.912181	1.42421	0.485536	0.234768	0.953896	1.10806	0.230164	0.399176	0.793329	1.8778	0.953417	0.0200801	0.998185	0.0934942	0.513053	0.211956	0.959247	1.04294	0.551624	0.188403	0.973088	0.953035	0.654081	0.143341	0.990412	0.696278	0.735057	0.109836	0.99279	0.524233	0.421551	0.259485	0.930644	1.27385	0.824618	0.0738684	0.995334	0.350629	0.524085	0.217463	0.961274	1.00808	0.89981	0.0402763	0.997444	0.200197	0.890361	0.0435611	0.996778	0.21912	0.574832	0.194491	0.997212	0.935383	0.382071	0.29166	0.91334	1.4203	0.687764	0.140459	0.985961	0.632547	0.411861	0.262912	0.92677	1.30394	0.576949	0.178263	0.993574	0.912966	0.861572	0.0547707	0.992024	0.269966	0.903256	0.0379539	0.997632	0.195123	0.565875	0.205872	0.993859	0.951371	0.904805	0.0392654	0.999036	0.19684	0.422137	0.270576	0.959888	1.29387	0.281769	0.378973	0.843643	1.72597	0.757364	0.0985886	0.986597	0.501176	0.79091	0.0900079	0.995735	0.421646	0.62444	0.155892	0.982686	0.774007	0.830874	0.0686437	0.996951	0.338766	0.898304	-0.0427525	0.992932	-0.203874	0.558503	0.195497	0.977606	0.934791	0.613589	0.173768	0.983096	0.802564	0.428989	0.263499	0.936633	1.26275	0.589298	0.177596	0.979882	0.855175	0.816553	0.0815834	0.996421	0.365806	0.644333	0.151111	0.980053	0.736747	0.66611	0.140652	0.997355	0.715326	0.454138	0.245569	0.948156	1.19763	0.508973	0.227324	0.957769	1.04276	0.608684	0.175142	0.983537	0.80971	0.895246	0.0427152	0.995226	0.206722	0.466685	0.236774	0.954991	1.16683	0.378714	0.28058	0.911259	1.38533	0.418342	0.26031	0.932976	1.27044	0.894413	0.0490125	0.99213	0.212931	0.72693	0.119207	0.993896	0.561057	0.498651	0.244756	0.959799	1.08704	0.676672	0.136591	0.988099	0.658202	0.798711	0.0836134	0.993917	0.404993	0.743981	0.108515	0.995566	0.529971	0.624695	0.156539	0.977969	0.768526	0.43853	0.254825	0.941215	1.23197	0.798341	0.083734	0.992577	0.407058	0.376716	0.292908	0.941436	1.43995	0.693567	0.126744	0.991154	0.623923	0.892016	0.0429036	0.998076	0.215337	0.685708	0.132204	0.98919	0.633247	0.335728	0.324613	0.896158	1.5485	0.601958	0.169126	0.983774	0.822219	0.754779	0.106805	0.993809	0.504287	0.71093	0.117427	0.98966	0.590918	0.885992	0.0518334	0.996704	0.229114	0.988833	0.00453015	0.999621	0.0219105	0.332727	0.30391	0.894335	1.53059	0.623051	0.168507	0.980111	0.770769	0.55077	0.206896	0.968803	0.95188	0.530675	0.209142	0.970562	1.00017	0.508926	0.212855	0.958694	1.05556	0.821951	0.0755704	0.993136	0.361435	0.798562	0.0813564	0.996896	0.403859	0.803408	0.081283	0.99514	0.401873	0.501818	0.233326	0.957573	1.04323	0.943746	0.0234533	0.996943	0.114181	0.366087	0.28464	0.909906	1.41862	0.657446	0.151188	0.977499	0.68956	0.98363	-0.0063517	0.999205	-0.032317	0.549146	0.210653	0.970172	0.971214	0.507457	0.217478	0.96368	1.08066	0	0	0.970475	0.16107	0.639149	0.772212	0.986992	0.148929	0.655764	0.714907
Oxr1	0.649263	0.0675871	0.982978	0.733899	0.514195	0.0908482	0.963925	1.05464	0.682678	0.0570899	0.9845	0.647844	0.61073	0.0744089	0.983074	0.810175	0.45595	0.106815	0.944852	1.20612	0.524806	0.0901385	0.968888	1.0095	0.386432	0.121047	0.942856	1.43788	0.52415	0.100735	0.960935	1.00762	0.602234	0.0724587	0.98181	0.824113	0.50064	0.0996159	0.957355	1.06915	0.540335	0.0893234	0.966425	0.973602	0.564826	0.0791761	0.975508	0.912939	0.646216	0.0650523	0.985832	0.720314	0.734701	0.0467028	0.990125	0.547318	0.469676	0.0951766	0.952586	1.15464	0.580662	0.0786436	0.976904	0.877881	0.684568	0.0594738	0.997226	0.663938	0.382422	0.121936	0.907682	1.37447	0.367031	0.126433	0.912937	1.44935	0.63169	0.0697859	0.987193	0.762809	0.64669	0.0734992	0.988151	0.729085	0.585713	0.0815755	0.97886	0.86778	0.485511	0.103275	0.961325	1.12768	0.372151	0.135368	0.910006	1.43749	0.413669	0.12124	0.9335	1.29876	0.570332	0.0775195	0.97468	0.888188	0.490329	0.0954807	0.95467	1.10399	0.400611	0.12672	0.915071	1.34021	0.327326	0.133237	0.888697	1.56806	0.677466	0.0604339	0.990412	0.646281	0.45951	0.107898	0.945018	1.14581	0.578833	0.080571	0.976104	0.87977	0.558781	0.0827762	0.969599	0.925031	0.64223	0.0648015	0.988632	0.73515	0.464606	0.107076	0.952851	1.16282	0.582995	0.0882038	0.97266	0.872704	0.423969	0.130934	0.964822	1.33326	0.634302	0.070769	0.978557	0.772931	0.395734	0.112154	0.915929	1.33668	0.558516	0.0797395	0.9748	0.929619	0.611911	0.0811819	0.997683	0.830319	0.531629	0.0879865	0.962793	0.968439	0.646768	0.0663606	0.990252	0.735639	0.412826	0.114743	0.950648	1.357	0.644711	0.0701356	0.996843	0.758967	0.56494	0.0928729	0.985268	0.927656	0.399799	0.118424	0.916015	1.35014	0.538802	0.0973449	0.96867	0.997056	0.307598	0.136203	0.869186	1.62258	0.872514	0.0238452	0.995799	0.253697	0.574396	0.0814765	0.973023	0.890752	0.466912	0.103313	0.946861	1.16054	0.367686	0.129963	0.916675	1.43928	0.624934	0.0664377	0.985511	0.776994	0.66766	0.0659742	0.989701	0.6855	0.255662	0.144953	0.830231	1.80064	0.395325	0.118679	0.921839	1.34035	0.391074	0.110852	0.923632	1.36876	0.556523	0.0858085	0.994939	0.974804	0.420339	0.111557	0.936234	1.28931	0.430371	0.111829	0.936695	1.24505	0.679208	0.056066	0.988478	0.654066	0.560658	0.0816275	0.965783	0.913532	0.42146	0.113355	0.94117	1.28867	0.439616	0.101784	0.942009	1.21626	0.399989	0.116128	0.922124	1.32121	0.45937	0.105533	0.945655	1.18703	0.746728	0.0479552	0.994184	0.518875	0.724721	0.0521335	0.989957	0.565769	0.541566	0.0884034	0.970787	0.963523	0.604493	0.0730494	0.9789	0.82256	0.552521	0.094092	0.990442	0.963899	0.357371	0.11966	0.900325	1.44589	0.344185	0.14347	0.889965	1.50431	0.701037	0.0563059	0.987924	0.61167	0.471715	0.112106	0.970342	1.17236	0.612392	0.0757617	0.984608	0.802291	0.460573	0.102898	0.951175	1.17049	0.636564	0.0629636	0.985708	0.739376	0.567263	0.0768756	0.978901	0.920258	0.603864	0.0697596	0.983774	0.817909	0.56381	0.0862933	0.979282	0.931888	0.498368	0.0922711	0.95736	1.07954	0.57649	0.0804236	0.971979	0.892503	0.625753	0.0664207	0.979468	0.763488	0.295023	0.13639	0.863431	1.65468	0.472856	0.101527	0.95099	1.12564	0.671731	0.0639491	0.983703	0.676126	0.439647	0.104332	0.944948	1.23277	0.447916	0.102864	0.943652	1.21278	0.52277	0.0963145	0.963604	1.02644	0.185459	0.167236	0.746649	2.09539	0.536585	0.0882155	0.969263	0.997642	0.595222	0.0772667	0.979751	0.825231	0.488108	0.0902568	0.959758	1.12191	0.784289	0.0368911	0.990685	0.429645	0.582277	0.0803306	0.969994	0.855356	0.493486	0.104287	0.950999	1.07851	0.39476	0.121407	0.931516	1.37974	0.62408	0.0679564	0.981665	0.799041	0	0	0.957273	0.0918022	0.526888	1.02891	0.969075	0.089731	0.539569	0.974203
Angpt1	0.0102588	1.10582	0.139104	4.1424	0.00619471	1.25022	0.0990595	4.42552	0.00285828	1.35701	0.0552911	4.72651	0.00950618	1.20039	0.130781	4.12749	0.0121168	1.02684	0.155494	4.0586	0.0138054	1.05504	0.173258	3.90856	0.0091091	1.14499	0.138587	4.32961	0.0127728	1.14238	0.161968	3.93903	0.00522657	1.23379	0.0864595	4.41589	0.00719757	1.09285	0.108553	4.26651	0.00517377	1.25804	0.0871615	4.44581	0.011158	1.21709	0.152418	4.02436	0.00572634	1.21773	0.0946133	4.33586	0.0330049	0.984937	0.2965	3.4434	0.00707794	1.17394	0.105802	4.30097	0.0145412	1.00655	0.176739	3.88329	0.00666033	1.11026	0.111129	4.43462	0.0289165	0.94074	0.277144	3.43779	0.00724596	1.11762	0.114449	4.31457	0.0482296	0.832682	0.387723	3.14344	0.0137196	1.03633	0.170701	3.92012	0.00442249	1.29105	0.0791401	4.53161	0.0108795	1.15694	0.150802	4.1173	0.0183643	1.02658	0.216704	3.79838	0.0117561	1.11915	0.15559	4.00275	0.00488559	1.26225	0.0833258	4.40443	0.0107715	1.15352	0.148548	4.08126	0.0370181	1.01728	0.327321	3.3254	0.00645801	1.14045	0.103161	4.36005	0.00874536	1.16156	0.122972	4.07396	0.00784663	1.08401	0.115728	4.1185	0.00382193	1.20286	0.0700539	4.58435	0.00216925	1.36086	0.0451836	4.85103	0.0324567	0.970857	0.296395	3.38432	0.0375788	0.877287	0.330394	3.3065	0.0293937	0.938343	0.28014	3.46237	0.0459433	0.943715	0.411397	3.32818	0.0156932	1.0113	0.188225	3.9257	0.0151602	1.00238	0.182193	3.82232	0.0370697	0.943463	0.325745	3.31299	0.00603743	1.24999	0.107489	4.49365	0.00838802	1.08116	0.118978	4.08115	0.0175934	1.04823	0.209892	3.81109	0.00703712	1.16604	0.113977	4.46587	0.012949	1.11219	0.170159	4.09037	0.0173249	1.16191	0.209434	3.83581	0.0116751	1.23567	0.150424	4.04381	0.00749996	1.16375	0.116617	4.33747	0.0129128	1.10878	0.166655	3.95385	0.0137723	1.00977	0.171466	3.89425	0.00613921	1.1658	0.102484	4.34639	0.0210889	0.988509	0.223953	3.67918	0.0123091	1.12167	0.163041	3.99942	0.0134498	1.23375	0.167885	3.92834	0.0152304	1.0805	0.187577	3.8746	0.0144157	1.24421	0.18173	3.87584	0.0206075	1.03097	0.220938	3.65064	0.00592139	1.21554	0.0966865	4.39209	0.0108782	1.1481	0.159531	4.22171	0.0154147	1.15503	0.183575	3.8759	0.0318143	0.97506	0.288268	3.38947	0.0115312	1.13136	0.154163	3.99543	0.0288245	0.896352	0.268221	3.43185	0.00168504	1.39079	0.0375831	5.0348	0.00691683	1.16721	0.106735	4.25043	0.00396487	1.1818	0.0743059	4.52251	0.0126005	1.07272	0.164688	4.00261	0.0129242	1.07689	0.166252	3.99386	0.0214054	0.940328	0.244536	3.69636	0.0196017	1.01367	0.218569	3.68378	0.0355726	0.978071	0.318199	3.33785	0.0157789	1.05202	0.200003	3.91733	0.0270674	0.925988	0.26851	3.47268	0.0315331	0.940599	0.285974	3.41959	0.00961146	1.21342	0.137096	4.12564	0.0152834	1.07979	0.19175	3.95123	0.0224079	0.994385	0.237275	3.6157	0.00683639	1.12746	0.10697	4.29031	0.0204816	1.0214	0.226209	3.62625	0.0102312	1.27026	0.145823	4.13074	0.0329588	1.01377	0.306454	3.36177	0.0164979	1.15567	0.196642	3.87115	0.00916624	1.13215	0.131677	4.15483	0.0148756	1.07582	0.184208	3.89172	0.0174692	1.08678	0.201527	3.72056	0.00449794	1.18093	0.0810658	4.48914	0.0104663	1.09105	0.145115	4.01438	0.00912423	1.17768	0.130057	4.16002	0.00589269	1.20091	0.0974028	4.39276	0.00323077	1.29035	0.0618638	4.70619	0.00739077	1.27533	0.112929	4.30231	0.0140394	1.12203	0.175053	3.88694	0.0391563	0.954308	0.350547	3.32965	0.0108579	1.12236	0.145721	3.95657	0.0050517	1.33831	0.0858366	4.53688	0.0128079	1.03236	0.166738	3.90678	0.0256671	0.934206	0.253588	3.46957	0.0292112	1.01317	0.278969	3.43447	0.0247844	0.957202	0.261906	3.63937	0.0213302	1.0433	0.236638	3.75342	0	2	0.175235	1.10538	0.0152213	3.98534	0.163864	1.11122	0.0126866	3.99464
Eif3e	0.747842	0.0520531	0.994594	0.518789	0.978263	-0.00422573	0.999142	-0.0440505	0.903809	0.0189348	0.994112	0.191512	0.91707	0.016323	0.997986	0.165725	0.925346	-0.0139327	0.99782	-0.15159	0.827204	-0.0339777	0.996734	-0.346505	0.867105	0.0286217	0.997844	0.277807	0.981049	-0.00357326	0.999134	-0.0375764	0.769332	-0.0454691	0.990888	-0.463688	0.810587	0.0364929	0.993324	0.380475	0.756766	-0.0472317	0.992637	-0.492487	0.905677	-0.018148	0.995925	-0.187908	0.767167	-0.0437535	0.993287	-0.46462	0.957677	-0.00743435	0.997148	-0.0857105	0.826592	-0.0332679	0.991825	-0.349862	0.998626	0.000258349	0.999509	0.00273626	0.760647	0.0477653	0.997226	0.497876	0.545922	-0.0894436	0.97062	-0.950286	0.984994	-0.00287074	0.999427	-0.0302191	0.970207	-0.00631993	0.999462	-0.0594338	0.701506	-0.0562689	0.991979	-0.609666	0.849686	0.0308101	0.99594	0.30173	0.956867	0.00856635	0.997757	0.0874468	0.851682	-0.0288245	0.995943	-0.30116	0.825743	-0.0347964	0.994108	-0.349795	0.780772	0.0407621	0.992596	0.435537	0.904849	-0.0178647	0.995907	-0.191319	0.956076	0.00831411	0.998737	0.0878218	0.965818	-0.00673365	0.99854	-0.0686037	0.653395	-0.0704922	0.990412	-0.697756	0.986076	0.00264969	0.99896	0.0270363	0.983889	-0.00304559	0.999417	-0.0320048	0.732232	-0.0519212	0.987404	-0.541358	0.920644	-0.0149757	0.993421	-0.157643	0.975196	0.00470185	0.999873	0.0494401	0.858607	0.0285841	0.996126	0.28318	0.931444	-0.0136661	0.999791	-0.143452	0.780312	-0.0418108	0.990205	-0.453204	0.890478	0.0213802	0.995145	0.216729	0.678895	-0.0626655	0.986818	-0.657787	0.725155	-0.0527574	0.998803	-0.575388	0.937388	0.0115586	0.995418	0.121617	0.910379	0.0183884	0.997632	0.180694	0.985008	-0.00276991	0.999916	-0.0311381	0.637632	-0.0734757	0.995414	-0.775246	0.793045	-0.0428238	0.999513	-0.422885	0.97348	0.00524994	0.999408	0.0533088	0.92248	0.0150865	0.998453	0.157858	0.855119	-0.0264723	0.998178	-0.290381	0.83192	0.0354009	0.995109	0.335552	0.94495	0.0107766	0.997731	0.109521	0.666321	-0.0659162	0.980134	-0.687859	0.911899	-0.0175978	0.996021	-0.176781	0.89317	-0.0210295	0.994743	-0.213444	0.888277	0.0209192	0.99806	0.224291	0.806439	-0.0375181	0.996617	-0.388137	0.934182	0.0120881	0.99867	0.130225	0.970062	-0.00596796	0.999807	-0.0598943	0.97971	-0.00404495	0.99933	-0.0421626	0.877449	0.022904	0.995726	0.246721	0.835128	-0.0336665	0.995614	-0.328614	0.786059	0.0423673	0.994919	0.429298	0.745089	-0.0484987	0.988716	-0.510445	0.466487	0.116822	0.954991	1.16735	0.961514	0.0069734	0.99868	0.0759392	0.77327	-0.0443246	0.994065	-0.452259	0.893003	-0.0210001	0.99213	-0.215792	0.751954	-0.0494048	0.994184	-0.507799	0.563731	-0.0848118	0.972097	-0.927493	0.850082	-0.0268279	0.993165	-0.298338	0.99269	0.0014128	0.99894	0.0145502	0.76409	-0.0465227	0.995566	-0.487014	0.695401	0.0574902	0.986438	0.615089	0.908408	0.0179881	0.994404	0.18296	0.819531	-0.0333932	0.992577	-0.36349	0.816117	0.037115	0.999165	0.378806	0.843313	-0.030455	0.992106	-0.312988	0.841708	-0.0308273	0.997613	-0.316786	0.898203	0.0192562	0.996327	0.200186	0.88787	-0.0222966	0.999608	-0.226813	0.792463	-0.0399573	0.99323	-0.414767	0.909132	0.0178307	0.998925	0.184271	0.960709	-0.00726191	0.999202	-0.0785497	0.719797	0.0586903	0.991003	0.573245	0.957124	0.00875214	0.998005	0.0841626	0.988203	0.00224515	0.99891	0.023364	0.728357	-0.0528469	0.986659	-0.544619	0.95706	-0.00888714	0.998367	-0.0859059	0.995428	0.0008997	0.99982	0.00914177	0.935723	-0.0122157	0.994788	-0.128881	0.998013	0.000392049	0.999475	0.00399946	0.908155	0.0189354	0.996896	0.182564	0.950605	0.00967333	0.997616	0.100003	0.993527	-0.00128797	0.999705	-0.0126018	0.814754	-0.0373643	0.994903	-0.379133	0.927702	0.0131184	0.997695	0.142417	0.583814	-0.0811323	0.969994	-0.851873	0.965673	-0.00664669	0.999205	-0.0677811	0.630903	-0.0693165	0.980296	-0.778954	0.977054	-0.0048599	0.998183	-0.0468951	0	0	0.994566	-0.00968341	0.85618	-0.104178	0.996227	-0.00614395	0.889378	-0.059664
Emc2	0.598174	0.0747373	0.975434	0.850479	0.592782	0.0771752	0.977747	0.864652	0.532389	0.0845509	0.96555	0.989431	0.452304	0.110181	0.94611	1.19622	0.361067	0.136263	0.898013	1.47759	0.628575	0.0698122	0.983059	0.767863	0.481849	0.102104	0.974667	1.16765	0.244693	0.169287	0.813077	1.8403	0.429326	0.11669	0.93687	1.2497	0.545428	0.0868461	0.968451	0.959842	0.39518	0.118634	0.931723	1.35196	0.404521	0.120125	0.922166	1.3219	0.303515	0.147438	0.870106	1.61462	0.385697	0.120458	0.909519	1.401	0.440149	0.107974	0.94463	1.23279	0.915584	0.014749	0.995333	0.168448	0.379202	0.124053	0.942155	1.4372	0.768942	0.0408015	0.993851	0.462268	0.339185	0.133028	0.895303	1.53567	0.405333	0.120265	0.920924	1.32421	0.556194	0.0851591	0.972346	0.936087	0.251419	0.163035	0.825321	1.82597	0.451764	0.105742	0.948116	1.21662	0.401556	0.122719	0.922977	1.35114	0.480905	0.0997451	0.953896	1.11985	0.308266	0.142003	0.861435	1.59444	0.334834	0.136837	0.897131	1.54354	0.463039	0.104635	0.945694	1.17012	0.473941	0.102017	0.953539	1.14634	0.299642	0.148828	0.858296	1.61165	0.542291	0.0836601	0.964914	0.943962	0.621678	0.0695016	0.983909	0.782112	0.218263	0.165842	0.780132	1.94793	0.651565	0.0638396	0.990369	0.714588	0.376134	0.122146	0.912459	1.40731	0.586775	0.0778294	0.97266	0.863962	0.417911	0.119277	0.962615	1.35076	0.482631	0.100245	0.953599	1.1408	0.539147	0.0820194	0.963637	0.966551	0.298708	0.152008	0.857583	1.65127	0.451769	0.110457	0.96322	1.23148	0.588068	0.076176	0.972917	0.83857	0.764046	0.0447213	0.994565	0.481867	0.571919	0.0870345	0.995353	0.936606	0.41968	0.122879	0.953758	1.32821	0.540602	0.0870048	0.982879	0.986302	0.61062	0.0720194	0.978703	0.816499	0.414251	0.115444	0.932208	1.32444	0.317567	0.141496	0.877578	1.5895	0.470259	0.103225	0.944147	1.14158	0.516615	0.0934474	0.961679	1.02872	0.489424	0.101045	0.949564	1.10265	0.402448	0.122151	0.929769	1.33773	0.668441	0.0637801	0.986844	0.680709	0.595707	0.078503	0.985737	0.847106	0.659285	0.061528	0.987003	0.698426	0.801963	0.0342477	0.996421	0.395495	0.710505	0.0523321	0.985023	0.592364	0.417033	0.116596	0.955422	1.34543	0.451852	0.10506	0.947687	1.20371	0.520875	0.090046	0.959287	1.01365	0.388516	0.11657	0.916691	1.36384	0.504431	0.0965867	0.958181	1.04803	0.277221	0.156656	0.839806	1.74184	0.690615	0.0548516	0.98962	0.626388	0.787883	0.0383634	0.995979	0.422371	0.342359	0.132177	0.895754	1.52334	0.528159	0.0913373	0.972119	1.0135	0.681009	0.0579519	0.987263	0.660444	0.877331	0.0219649	0.993427	0.243631	0.743248	0.0477111	0.98993	0.520193	0.598466	0.0772447	0.991009	0.854558	0.482755	0.100755	0.953456	1.10262	0.465357	0.103895	0.946089	1.16101	0.536124	0.0881723	0.96994	0.985698	0.732928	0.0517172	0.998919	0.555861	0.781102	0.038243	0.992106	0.440023	0.441998	0.112247	0.945334	1.21954	0.266605	0.154864	0.835639	1.73834	0.507245	0.0940732	0.959765	1.06671	0.543568	0.083471	0.969873	0.957535	0.297845	0.154444	0.870345	1.68082	0.522893	0.0906629	0.963662	1.01869	0.347409	0.128657	0.897484	1.50151	0.409469	0.118684	0.921882	1.29122	0.438856	0.106232	0.939519	1.22324	0.408165	0.118729	0.928602	1.29702	0.584653	0.0816623	0.974631	0.872095	0.431503	0.114822	0.944536	1.25484	0.43751	0.11042	0.940434	1.24076	0.760688	0.0436057	0.991458	0.489188	0.657485	0.0636668	0.985844	0.701647	0.314048	0.148597	0.882572	1.62527	0.500943	0.0939896	0.95718	1.04537	0.611727	0.0729327	0.981499	0.821397	0.504456	0.0937099	0.961338	1.04768	0.342519	0.13153	0.88783	1.47602	0.480148	0.100245	0.946907	1.11205	0.322343	0.142186	0.891937	1.60451	0.656746	0.0632466	0.986425	0.724585	0	0	0.944401	0.0989833	0.499498	1.10693	0.954659	0.1009	0.481377	1.13033
Tmem74	0.185464	-2.1643	0.732111	-2.13676	0.124877	-2.48894	0.630875	-2.4811	0.228599	-1.88795	0.787384	-1.90795	0.178734	-2.08928	0.722722	-2.14017	0.166472	-2.1175	0.710079	-2.23843	0.262245	-1.81552	0.836314	-1.7796	0.221003	-1.96759	0.820711	-2.03183	0.321372	-1.66589	0.878783	-1.56869	0.176965	-2.16981	0.718163	-2.13489	0.250371	-1.99374	0.820315	-1.82475	0.128088	-2.27935	0.649136	-2.41956					0.309934	-1.60244	0.874158	-1.59333	0.284121	-1.81552	0.847223	-1.72993	0.131671	-2.29331	0.647481	-2.40755	0.242743	-1.88498	0.810437	-1.85639	0.142346	-2.35329	0.702575	-2.39779	0.208477	-2.00317	0.77198	-1.97925	0.315434	-1.7287	0.884082	-1.61297	0.143649	-2.43584	0.669762	-2.32708	0.335363	-1.69841	0.890997	-1.53235	0.354706	-1.5267	0.901577	-1.47347	0.211062	-2.0421	0.784911	-2.02207	0.27034	-1.77532	0.851697	-1.77546	0.36926	-1.62216	0.909786	-1.42651	0.164359	-2.15275	0.694003	-2.17611	0.222117	-1.85143	0.794673	-1.95405	0.174217	-2.30063	0.727246	-2.16655	0.186178	-2.04487	0.74198	-2.11628	0.264584	-1.69305	0.82558	-1.73351	0.335157	-1.56448	0.882111	-1.49301	0.325323	-1.79839	0.882843	-1.55889	0.281164	-1.75967	0.844747	-1.70514	0.226431	-1.954	0.795553	-1.91406	0.341482	-1.86658	0.896131	-1.51257	0.156368	-2.09525	0.692088	-2.25306					0.232596	-1.93788	0.804271	-1.93963	0.18547	-2.33185	0.736943	-2.08403	0.383293	-1.69274	0.91012	-1.38533	0.199921	-1.99076	0.798794	-2.09774	0.210579	-1.88113	0.757175	-1.93832	0.23034	-1.92154	0.807157	-1.92553	0.259027	-1.8969	0.857295	-1.87029	0.217435	-2.03103	0.814752	-2.03003	0.284632	-1.70253	0.891755	-1.72464	0.173699	-2.46923	0.709798	-2.18147	0.151846	-2.23942	0.693243	-2.32471	0.306798	-1.65707	0.869186	-1.62527									0.287941	-1.79632	0.855653	-1.69515	0.125632	-2.39672	0.64433	-2.44704	0.195976	-2.22849	0.757195	-2.05522	0.27971	-1.86327	0.856209	-1.72583	0.201184	-1.95866	0.767529	-2.02476	0.188425	-2.19069	0.741544	-2.074	0.164912	-2.14879	0.706371	-2.21629	0.306043	-1.87642	0.905516	-1.69685	0.230457	-1.82649	0.802279	-1.91865	0.11605	-2.33858	0.599672	-2.48134	0.229037	-1.93549	0.79129	-1.90243	0.102399	-2.36694	0.562343	-2.56435	0.32166	-1.67998	0.877241	-1.5887	0.116658	-2.29629	0.606905	-2.46916	0.197724	-2.01562	0.767798	-2.022	0.289317	-1.89421	0.852337	-1.69999	0.331721	-1.59183	0.886399	-1.55948	0.395926	-1.5036	0.934303	-1.36386	0.296911	-1.77912	0.871617	-1.64639	0.179813	-2.06346	0.729911	-2.13017	0.245284	-1.87373	0.856981	-1.88546	0.255937	-1.78342	0.823773	-1.78469	0.284804	-1.6148	0.846082	-1.70097	0.153105	-2.13074	0.688102	-2.27615	0.273959	-1.97064	0.879322	-1.78208	0.216119	-1.89593	0.779429	-1.95863	0.43998	-1.36302	0.944944	-1.22494					0.257706	-1.93695	0.837174	-1.82066	0.228339	-1.79822	0.80312	-1.89898	0.17802	-2.13548	0.73225	-2.17456	0.241785	-1.89406	0.809319	-1.86637	0.279456	-1.81373	0.853012	-1.72829	0.467448	-1.46046	0.949081	-1.13751	0.274765	-1.75262	0.848022	-1.72577	0.169543	-2.26244	0.710537	-2.15406	0.282799	-1.68879	0.859465	-1.71364	0.414224	-1.57588	0.939482	-1.30248	0.176486	-2.118	0.722491	-2.16006	0.534704	-1.43558	0.964943	-0.997143									0.226916	-2.09094	0.791027	-1.87689	0.203279	-2.07719	0.764913	-2.05874	0.191931	-1.88221	0.759304	-2.04812	0.181275	-2.12493	0.724345	-2.07881	0.232676	-1.94951	0.79694	-1.87975	0.143283	-2.23336	0.683855	-2.37303	0.163456	-2.23483	0.723087	-2.27209	28	0	0.794496	-1.94735	0.240334	-1.91043	0.802279	-1.93549	0.228599	-1.91406
Trhr	0.347458	-0.888845	0.884788	-1.51615	0.320214	-0.982208	0.879534	-1.60708	0.483034	-0.684713	0.953668	-1.11156	0.626121	-0.492819	0.983074	-0.775418	0.34972	-0.882973	0.892966	-1.51285	0.37454	-0.837643	0.908087	-1.40959	0.328113	-0.92602	0.916657	-1.62352	0.518569	-0.633822	0.960742	-1.02121	0.405349	-0.810915	0.930127	-1.31574	0.433438	-0.754651	0.939636	-1.24352	0.352705	-0.895003	0.911979	-1.47773	0.393175	-0.809186	0.919067	-1.35409	0.287779	-0.96745	0.857741	-1.6681	0.241573	-1.07904	0.808124	-1.89137	0.764379	-0.293334	0.990097	-0.478679	0.508772	-0.617602	0.959713	-1.05004	0.282257	-1.00479	0.877075	-1.75737	0.505971	-0.65088	0.960343	-1.04666	0.342513	-0.910375	0.897943	-1.52512	0.461264	-0.711541	0.949098	-1.17245	0.232538	-1.09286	0.811992	-1.89896	0.539683	-0.601541	0.970459	-0.976414	0.330627	-0.908273	0.894371	-1.57292	0.498515	-0.655714	0.960338	-1.09018	0.370875	-0.849451	0.910818	-1.4217	0.20035	-1.17758	0.750617	-2.00396	0.268799	-1.01306	0.841479	-1.76986	0.263366	-1.02846	0.842854	-1.78338	0.269976	-1.04709	0.844169	-1.76593	0.206543	-1.17205	0.759557	-1.96271	0.476447	-0.702331	0.949793	-1.10302	0.32012	-0.958059	0.880486	-1.57574	0.506809	-0.645944	0.96079	-1.05028	0.540088	-0.592488	0.96518	-0.969498	0.450257	-0.726338	0.948815	-1.20051	0.532991	-0.594109	0.961409	-0.991019	0.557819	-0.578436	0.995397	-0.977295	0.245027	-1.07453	0.820213	-1.88896	0.576083	-0.539056	0.967395	-0.880005	0.32947	-0.906027	0.881613	-1.54953	0.353435	-0.878127	0.933828	-1.51867	0.629765	-0.469902	0.97827	-0.746327	0.648829	-0.453438	0.990252	-0.731038	0.724852	-0.348716	0.999916	-0.583248	0.399156	-0.839375	0.946069	-1.38772	0.280522	-1.03691	0.886517	-1.73944	0.310675	-0.942991	0.869648	-1.62567	0.315745	-0.970516	0.889366	-1.62748	0.214907	-1.12041	0.776273	-1.97232	0.460797	-0.747423	0.9434	-1.16605	0.527465	-0.609518	0.962819	-1.00224	0.332114	-0.962916	0.888082	-1.54714	0.383496	-0.82009	0.923863	-1.3924	0.519649	-0.620747	0.966701	-1.02337	0.530868	-0.628368	0.973214	-1.00053	0.317254	-0.936644	0.885663	-1.58427	0.503861	-0.645352	0.955256	-1.05403	0.25014	-1.06405	0.824089	-1.83531	0.366896	-0.856806	0.935105	-1.49583	0.325283	-0.920966	0.882473	-1.57382	0.282757	-0.999162	0.842161	-1.69596	0.569435	-0.546524	0.977312	-0.899753	0.299568	-0.993475	0.865191	-1.62867	0.509169	-0.641283	0.965859	-1.05822	0.43144	-0.746818	0.937822	-1.23812	0.281532	-1.01654	0.852742	-1.69049	0.416091	-0.818083	0.93122	-1.30468	0.266252	-1.04868	0.8396	-1.78615	0.331664	-0.980422	0.90406	-1.55962	0.3669	-0.885482	0.908803	-1.42417	0.601527	-0.519074	0.9789	-0.829318	0.337286	-0.927272	0.928434	-1.55711	0.404304	-0.767646	0.927219	-1.31012	0.462929	-0.690619	0.946053	-1.16733	0.210224	-1.16095	0.775528	-1.99622	0.292605	-0.983256	0.895421	-1.71437	0.718648	-0.345677	0.991305	-0.570476	0.275256	-0.996845	0.850332	-1.73065	0.475515	-0.688374	0.954015	-1.11653	0.335191	-0.90841	0.896017	-1.55022	0.372883	-0.841972	0.912491	-1.40469	0.198907	-1.18342	0.767098	-2.07413	0.302503	-0.959664	0.867889	-1.64402	0.4358	-0.742572	0.942004	-1.24532	0.612768	-0.474862	0.978084	-0.792311	0.268092	-1.02085	0.84473	-1.74997	0.247787	-1.03669	0.815573	-1.81232	0.361646	-0.876118	0.906036	-1.45546	0.34561	-0.889919	0.904786	-1.50452	0.263284	-1.06259	0.834476	-1.78772	0.404224	-0.793591	0.924463	-1.33967	0.286465	-0.951481	0.860725	-1.68677	0.442983	-0.705606	0.945908	-1.23847	0.285469	-0.974977	0.85472	-1.65908	0.457313	-0.772193	0.952849	-1.20275	0.418989	-0.78609	0.930099	-1.26849	0.191105	-1.15609	0.740179	-2.0329	0.498735	-0.664382	0.95236	-1.06545	0.339963	-0.876808	0.90325	-1.54709	0.297084	-0.984846	0.876302	-1.70008	0	0	0.90591	-0.829898	0.393389	-1.39636	0.912235	-0.876463	0.364271	-1.46659
Nudcd1	0.564295	-0.232198	0.967966	-0.930268	0.474812	-0.278588	0.953253	-1.15545	0.56481	-0.222676	0.973908	-0.912332	0.708901	-0.154464	0.989639	-0.594197	0.472561	-0.282872	0.949277	-1.16209	0.723622	-0.138017	0.996734	-0.561329	0.8897	-0.0579466	0.997844	-0.230239	0.729508	-0.137819	0.99191	-0.546993	0.878567	-0.0658255	0.993928	-0.241586	0.714439	-0.146821	0.989273	-0.580868	0.600415	-0.205208	0.983995	-0.832876	0.660297	-0.175207	0.989037	-0.696975	0.859503	-0.0727833	0.994676	-0.277763	0.558014	-0.228932	0.968931	-0.946106	0.641629	-0.195603	0.98229	-0.743281	0.49631	-0.267463	0.956457	-1.08112	0.605378	-0.21366	0.996034	-0.844445	0.980614	0.00990957	0.999268	0.0382385	0.75576	-0.124293	0.997695	-0.499777	0.500703	-0.27811	0.953028	-1.07158	0.351065	-0.371511	0.902247	-1.48329	0.346091	-0.357089	0.897307	-1.50006	0.615622	-0.216113	0.98249	-0.811747	0.37467	-0.362999	0.911735	-1.42993	0.808734	-0.0984399	0.994108	-0.38458	0.912809	-0.045317	0.997047	-0.171352	0.38733	-0.342392	0.917864	-1.38356	0.703238	-0.157338	0.985923	-0.607425	0.538977	-0.239991	0.968399	-0.983504	0.900691	-0.0524425	0.997349	-0.193903	0.504575	-0.260717	0.957245	-1.03374	0.560806	-0.225961	0.974302	-0.921857	0.736126	-0.137252	0.987404	-0.53318	0.585792	-0.218639	0.980819	-0.862313	0.481544	-0.283777	0.960604	-1.11915	0.582794	-0.226181	0.97266	-0.87317	0.468599	-0.298989	0.974294	-1.20854	0.51959	-0.259696	0.962481	-1.0464	0.813355	-0.0926065	0.995145	-0.371603	0.647082	-0.174782	0.98426	-0.727459	0.814324	-0.0988605	0.998803	-0.384356	0.657788	-0.171372	0.978658	-0.68581	0.576788	-0.23411	0.980979	-0.89589	0.571089	-0.23228	0.995353	-0.93863	0.820189	-0.0939373	0.999036	-0.374119	0.83763	-0.083672	0.999513	-0.330313	0.859046	-0.0690498	0.99421	-0.284768	0.841186	-0.0824543	0.993175	-0.325055	0.802873	-0.10053	0.996123	-0.396997	0.611073	-0.201526	0.982058	-0.804007	0.680556	-0.171107	0.988743	-0.653016	0.417735	-0.315209	0.928839	-1.29269	0.465907	-0.303518	0.949356	-1.16501	0.657762	-0.175892	0.986844	-0.704099	0.273774	-0.426871	0.850382	-1.74729	0.781412	-0.112317	0.994662	-0.439551	0.636951	-0.183604	0.983991	-0.744237	0.620071	-0.18855	0.976943	-0.791168	0.649894	-0.183299	0.997355	-0.752487	0.806463	-0.097709	0.992059	-0.391978	0.756464	-0.123228	0.991416	-0.489657	0.429128	-0.309015	0.933758	-1.25056	0.67548	-0.160898	0.982925	-0.657268	0.422736	-0.318189	0.94117	-1.28514	0.539176	-0.24415	0.969839	-0.96638	0.554222	-0.234225	0.976011	-0.928452	0.759381	-0.123843	0.989355	-0.491399	0.779375	-0.112455	0.994184	-0.450072	0.677258	-0.169101	0.987263	-0.668672	0.695685	-0.161115	0.990615	-0.61739	0.71114	-0.150389	0.9885	-0.588116	0.55674	-0.244951	0.991009	-0.953681	0.439633	-0.300631	0.939859	-1.21406	0.504197	-0.269693	0.950506	-1.06216	0.285668	-0.408574	0.845027	-1.70103	0.911124	-0.0448777	0.999165	-0.181828	0.618318	-0.198281	0.984608	-0.788947	0.738787	-0.134013	0.994426	-0.528946	0.558346	-0.233352	0.981078	-0.91587	0.922099	-0.0398147	0.999608	-0.157304	0.515204	-0.250373	0.96138	-1.02584	0.593072	-0.211579	0.983624	-0.862783	0.62403	-0.192408	0.978881	-0.781519	0.735264	-0.13449	0.993418	-0.540328	0.519099	-0.249528	0.963404	-1.0093	0.445449	-0.296315	0.942813	-1.20569	0.637975	-0.179797	0.981332	-0.73784	0.62436	-0.194142	0.980932	-0.781279	0.604566	-0.206667	0.976505	-0.82608	0.535249	-0.242356	0.963436	-0.990837	0.843423	-0.0782794	0.994187	-0.317235	0.761249	-0.117664	0.996388	-0.480818	0.416023	-0.32872	0.938338	-1.31301	0.900051	-0.0506705	0.995711	-0.195087	0.545547	-0.243921	0.968096	-0.978094	0.734733	-0.136058	0.988693	-0.53183	0.682052	-0.157607	0.98156	-0.637035	0.672052	-0.163716	0.98322	-0.666747	0.687015	-0.154838	0.988749	-0.65323	0.48121	-0.292215	0.962828	-1.14842	0	0	0.974497	-0.192788	0.636944	-0.771992	0.983422	-0.190479	0.630655	-0.766883
Eny2	0.952144	0.010707	0.998472	0.0968472	0.929206	0.0152877	0.998325	0.143638	0.81153	0.0431338	0.992544	0.377878	0.928056	-0.0157121	0.998723	-0.143708	0.766668	0.0561333	0.981679	0.480058	0.753131	0.0605783	0.996734	0.499249	0.603899	0.0966709	0.997844	0.8613	0.998828	0.000286369	0.999617	0.0023229	0.829418	-0.04204	0.990961	-0.340668	0.564424	0.106572	0.972236	0.91485	0.829722	0.0387723	0.997282	0.341954	0.868749	0.0302143	0.995925	0.262054	0.947051	0.0118942	0.99621	0.104213	0.670261	0.0725837	0.985023	0.687687	0.901021	-0.0217578	0.994199	-0.198622	0.668971	0.0845866	0.985835	0.679462	0.993334	-0.00162762	0.999835	-0.013655	0.909178	-0.0203919	0.997845	-0.179512	0.962869	-0.00833306	0.9991	-0.0747991	0.876898	0.0288398	0.999462	0.246503	0.895705	0.0232389	0.993228	0.208512	0.869251	0.0296968	0.99639	0.262072	0.772756	0.0547929	0.994695	0.466891	0.797031	0.0463543	0.993959	0.414262	0.959487	0.00883988	0.99792	0.0807057	0.797979	0.0449831	0.992596	0.400562	0.987383	-0.00303099	0.999546	-0.0253097	0.803773	-0.0444382	0.994042	-0.396176	0.887373	0.0257306	0.996206	0.226728	0.881216	0.0271374	0.997349	0.232189	0.957684	-0.00962656	0.996308	-0.0821974	0.905839	0.0220027	0.998529	0.187477	0.793698	0.0475193	0.993927	0.413761	0.998261	-0.000375735	0.999635	-0.00344931	0.659873	0.084065	0.985459	0.699787	0.732063	0.0651809	0.988495	0.544244	0.697332	0.0739327	0.999791	0.648531	0.94065	-0.0131749	0.996923	-0.120979	0.819381	0.041394	0.995145	0.359393	0.896789	-0.0232582	0.993364	-0.206118	0.867732	-0.0311864	0.998803	-0.272557	0.997606	0.000557735	0.999388	0.00464487	0.977322	0.00547485	0.998514	0.0456341	0.715531	0.0703113	0.999916	0.60389	0.437552	0.137102	0.960578	1.27778	0.79568	0.0459314	0.999513	0.417378	0.653697	0.0778573	0.98355	0.719396	0.759441	0.0588698	0.986597	0.496748	0.705031	0.0680384	0.986671	0.602004	0.652993	0.083293	0.984831	0.710832	0.874911	-0.0282868	0.997641	-0.249694	0.719003	0.0635392	0.981788	0.573944	0.730753	-0.0656604	0.994514	-0.549825	0.83312	0.0382974	0.992879	0.334882	0.934225	-0.0151284	0.999074	-0.131765	0.941997	0.0128234	0.998319	0.115259	0.886431	0.0262357	0.99818	0.225213	0.840096	0.0352104	0.993117	0.322006	0.929688	0.0166139	0.998165	0.146278	0.654094	0.0806645	0.985885	0.716916	0.92616	0.0170408	0.997328	0.146327	0.883689	0.02615	0.999649	0.23138	0.97393	-0.00569242	0.998588	-0.0513068	0.815551	0.0412579	0.992915	0.373944	0.944125	-0.0122776	0.99868	-0.1103	0.838985	-0.0392893	0.997491	-0.318971	0.678724	0.0800642	0.981847	0.664524	0.764186	0.0552418	0.994184	0.481972	0.822697	0.0415377	0.994074	0.359998	0.795249	0.0460445	0.992692	0.409593	0.82561	-0.0410263	0.994788	-0.349916	0.99948	-0.000127787	0.999946	-0.0010585	0.884937	-0.0273227	0.995785	-0.227339	0.836457	0.0375368	0.992766	0.328282	0.542494	0.110377	0.972707	0.970343	0.643504	0.0908659	0.997105	0.753898	0.682745	0.0702157	0.989582	0.647201	0.982081	0.00408009	0.999667	0.0356267	0.626136	0.084218	0.985708	0.762322	0.931203	0.0159681	0.999608	0.138873	0.723754	0.0622626	0.992028	0.557165	0.955453	0.0113645	0.999531	0.090188	0.97246	-0.00635552	0.999235	-0.055045	0.6633	0.0779322	0.982979	0.6957	0.718026	-0.0670277	0.986791	-0.56528	0.959525	0.00939591	0.997927	0.080192	0.761158	0.0550404	0.986659	0.476639	0.751742	0.0563659	0.989452	0.504723	0.917882	0.0183301	0.995431	0.16447	0.519185	0.119144	0.961663	1.03013	0.88649	0.0266974	0.995001	0.229268	0.788379	-0.0482558	0.996896	-0.424759	0.962354	-0.00844441	0.998279	-0.0761968	0.470745	0.125747	0.948848	1.12033	0.961948	-0.00896183	0.996943	-0.0772015	0.953831	0.0106718	0.998129	0.0908732	0.970067	0.00683236	0.998523	0.0583516	0.891499	0.0231114	0.999205	0.214841	0.6587	0.0841453	0.985849	0.716134	0.910656	0.0215727	0.996564	0.182955	0	0	0.993003	0.0289235	0.825209	0.254258	0.996208	0.0261928	0.839541	0.227998
Ebag9	0.725409	-0.104223	0.990654	-0.566803	0.662247	-0.121215	0.987382	-0.706217	0.67897	-0.112618	0.983892	-0.655859	0.536488	-0.173169	0.968999	-0.983821	0.403198	-0.224948	0.9217	-1.35235	0.50633	-0.176858	0.962179	-1.05491	0.593095	-0.14912	0.997844	-0.887123	0.459437	-0.204481	0.946448	-1.17026	0.591471	-0.150702	0.980596	-0.848645	0.365172	-0.24613	0.905263	-1.43757	0.472463	-0.200176	0.956838	-1.14242	0.528018	-0.171172	0.969751	-1.00071	0.992864	0.00246285	0.999725	0.0140348	0.626442	-0.132933	0.978151	-0.786128	0.455416	-0.203317	0.950259	-1.19203	0.686905	-0.112966	0.987385	-0.640526	0.569643	-0.152866	0.992019	-0.929259	0.355462	-0.249111	0.89415	-1.45411	0.693564	-0.107689	0.997695	-0.633087	0.504386	-0.184044	0.954111	-1.06239	0.422941	-0.215089	0.933558	-1.27461	0.628048	-0.129019	0.97886	-0.771327	0.407171	-0.236773	0.93494	-1.34015	0.711309	-0.108647	0.99289	-0.596125	0.679941	-0.117558	0.993903	-0.655442	0.774138	-0.0774422	0.99187	-0.449078	0.716162	-0.103066	0.993224	-0.581922	0.722869	-0.100184	0.988975	-0.565447	0.87125	-0.0464304	0.995223	-0.259452	0.272222	-0.309472	0.83541	-1.70606	0.445318	-0.199344	0.938379	-1.18236	0.962815	0.0125815	0.999417	0.0738915	0.359506	-0.24123	0.905324	-1.44977	0.608332	-0.146301	0.984974	-0.810903	0.641538	-0.133155	0.985459	-0.740274	0.554386	-0.164554	0.967336	-0.939762	0.442219	-0.225337	0.970915	-1.28139	0.518972	-0.174678	0.962481	-1.04795	0.509839	-0.180291	0.960744	-1.03735	0.799216	-0.0686472	0.989782	-0.404172	0.610092	-0.137712	0.997683	-0.834565	0.965197	0.0118291	0.99548	0.0675537	0.81434	-0.0642284	0.995521	-0.376974	0.744696	-0.0949252	0.999916	-0.539602	0.563736	-0.166421	0.987408	-0.950187	0.53803	-0.166159	0.981926	-0.992576	0.356581	-0.247548	0.896282	-1.47829	0.384267	-0.242323	0.922305	-1.41143	0.625135	-0.133755	0.978544	-0.777019	0.987057	-0.00438982	0.999636	-0.0256485	0.596157	-0.146535	0.979348	-0.840544	0.535576	-0.160611	0.961206	-0.98826	0.989794	-0.00357367	0.999611	-0.020437	0.477713	-0.189038	0.951567	-1.12843	0.868036	-0.0478969	0.99806	-0.265273	0.638056	-0.123925	0.984743	-0.745184	0.643712	-0.121872	0.983991	-0.729332	0.797261	-0.0683668	0.992428	-0.409977	0.517833	-0.186646	0.985382	-1.07208	0.533673	-0.165518	0.967629	-0.995834	0.55856	-0.164677	0.969069	-0.923623	0.692388	-0.109926	0.98904	-0.625712	0.564782	-0.154795	0.966509	-0.903939	0.922918	-0.02674	0.998493	-0.155108	0.705829	-0.101092	0.991979	-0.594036	0.682179	-0.119966	0.989906	-0.64282	0.772421	-0.0828945	0.990731	-0.463989	0.658548	-0.12491	0.984502	-0.710001	0.70104	-0.100987	0.988327	-0.616795	0.592009	-0.141386	0.980118	-0.845902	0.802151	-0.0700454	0.993917	-0.397923	0.477928	-0.200283	0.979368	-1.15157	0.473364	-0.194081	0.951874	-1.12641	0.666952	-0.118674	0.988343	-0.684363	0.546159	-0.164578	0.973574	-0.961547	0.440563	-0.216007	0.961238	-1.25633	0.657499	-0.121973	0.989128	-0.702066	0.676653	-0.11389	0.990179	-0.661516	0.342577	-0.252928	0.889642	-1.48512	0.545201	-0.164698	0.97448	-0.973148	0.527068	-0.178933	0.965138	-0.997043	0.47035	-0.194796	0.951726	-1.16554	0.244121	-0.309068	0.811826	-1.85714	0.514788	-0.17368	0.966114	-1.04093	0.488768	-0.18614	0.957709	-1.08371	0.808636	-0.0656175	0.986428	-0.382692	0.418817	-0.231334	0.936071	-1.26777	0.477114	-0.189263	0.951983	-1.13432	0.720445	-0.0959045	0.985888	-0.570874	0.702456	-0.101924	0.989695	-0.610482	0.713501	-0.103413	0.99011	-0.589699	0.476166	-0.188233	0.950174	-1.12748	0.774051	-0.0841185	0.994067	-0.463446	0.798583	-0.0677898	0.993573	-0.396367	0.648505	-0.124295	0.98644	-0.737624	0.439619	-0.215845	0.939365	-1.21303	0.79829	-0.0713573	0.989806	-0.397402	0.478406	-0.189979	0.946659	-1.11646	0.46392	-0.199062	0.951918	-1.18744	0.609532	-0.15014	0.978641	-0.832736	0	0	0.969511	-0.144649	0.60695	-0.84078	0.981261	-0.147827	0.594626	-0.843223
Sybu	0.444747	-0.165599	0.938578	-1.23321	0.17629	-0.317922	0.731355	-2.18628	0.170816	-0.295159	0.70802	-2.17039	0.367447	-0.202221	0.904456	-1.43446	0.229547	-0.270803	0.790941	-1.94382	0.222997	-0.264598	0.794084	-1.93437	0.16779	-0.309515	0.75066	-2.28994	0.328668	-0.217779	0.883243	-1.54521	0.302005	-0.22526	0.869761	-1.63204	0.34907	-0.207943	0.893582	-1.48653	0.370742	-0.199175	0.92101	-1.42323	0.2019	-0.284097	0.772461	-2.02376	0.330521	-0.215338	0.888281	-1.52696	0.0608688	-0.410058	0.429933	-3.02739	0.211685	-0.274819	0.773609	-1.99457	0.19834	-0.277191	0.757239	-2.04413	0.327922	-0.221907	0.915502	-1.59891	0.123412	-0.335081	0.636437	-2.42435	0.218055	-0.27862	0.791839	-1.97903	0.18392	-0.285447	0.73594	-2.11455	0.0915027	-0.363416	0.542363	-2.68421	0.189703	-0.287436	0.755004	-2.08795	0.138618	-0.330145	0.674769	-2.39444	0.239886	-0.265523	0.824309	-1.89303	0.210273	-0.270817	0.780473	-1.99045	0.298033	-0.225081	0.852211	-1.62855	0.126265	-0.349147	0.630883	-2.44712	0.162581	-0.317285	0.706027	-2.22661	0.261193	-0.253776	0.837675	-1.79868	0.190832	-0.282664	0.737371	-2.03262	0.151241	-0.307536	0.678234	-2.22324	0.195344	-0.279902	0.758441	-2.05235	0.144373	-0.317054	0.665415	-2.30952	0.256454	-0.249222	0.829769	-1.79571	0.194095	-0.278078	0.765597	-2.06485	0.304301	-0.225197	0.87052	-1.6329	0.299861	-0.239181	0.913	-1.72875	0.189956	-0.289067	0.757094	-2.12977	0.321055	-0.209382	0.87436	-1.56179	0.182101	-0.289601	0.736528	-2.12018	0.229831	-0.2815	0.837118	-1.96521	0.177481	-0.293621	0.710828	-2.08784	0.173121	-0.305096	0.727209	-2.18681	0.266126	-0.243108	0.862262	-1.84268	0.254865	-0.260714	0.850323	-1.87406	0.268093	-0.244041	0.87372	-1.78508	0.387694	-0.18963	0.907965	-1.38514	0.196927	-0.287821	0.765923	-2.09324	0.122833	-0.34155	0.618795	-2.45388	0.235947	-0.269137	0.810724	-1.87377	0.117807	-0.350281	0.618115	-2.48077	0.237792	-0.25361	0.816128	-1.88318	0.109772	-0.348698	0.601354	-2.55515	0.306396	-0.218817	0.860524	-1.62563	0.203989	-0.294745	0.767344	-2.02805	0.178656	-0.294152	0.732684	-2.13044	0.246433	-0.249127	0.815604	-1.8277	0.150237	-0.305991	0.678773	-2.29602	0.132214	-0.350694	0.691504	-2.49568	0.130746	-0.324649	0.637461	-2.41782	0.323275	-0.21634	0.87708	-1.55955	0.245689	-0.260279	0.816669	-1.83607	0.144186	-0.321394	0.661495	-2.29281	0.0986389	-0.350098	0.564226	-2.64741	0.208305	-0.280513	0.770434	-1.98016	0.136564	-0.326219	0.664229	-2.33698	0.17632	-0.304752	0.727188	-2.16934	0.234244	-0.260713	0.810498	-1.91109	0.307763	-0.221953	0.887137	-1.6386	0.233502	-0.264928	0.808718	-1.88047	0.130521	-0.334998	0.640355	-2.4013	0.293492	-0.232939	0.899208	-1.7047	0.19007	-0.286647	0.743138	-2.05854	0.179785	-0.296788	0.725735	-2.13326	0.159382	-0.319844	0.700339	-2.2419	0.308423	-0.233149	0.90662	-1.65917	0.180852	-0.290482	0.737568	-2.11892	0.193788	-0.280286	0.766539	-2.06124	0.20987	-0.263243	0.776274	-1.96212	0.185728	-0.295565	0.75101	-2.12869	0.139202	-0.324334	0.664838	-2.3311	0.135385	-0.326791	0.656042	-2.4108	0.279457	-0.24002	0.849176	-1.72447	0.132557	-0.336021	0.646299	-2.40352	0.150322	-0.303712	0.682018	-2.25173	0.264311	-0.245142	0.841042	-1.76386	0.167182	-0.304319	0.705915	-2.16604	0.110615	-0.372996	0.598582	-2.5455	0.208695	-0.283169	0.787118	-2.00546	0.158601	-0.318509	0.693841	-2.25298	0.175864	-0.29396	0.728305	-2.17404	0.196466	-0.284211	0.760318	-2.04405	0.292359	-0.234641	0.864804	-1.69984	0.160729	-0.306311	0.696442	-2.17866	0.175028	-0.298128	0.722283	-2.19459	0.215387	-0.266253	0.794551	-1.94453	0.172212	-0.296509	0.711594	-2.1228	0.267978	-0.238847	0.834654	-1.74467	0.214612	-0.274651	0.787828	-2.01198	0.194736	-0.291773	0.770428	-2.11419	0	0	0.762919	-0.280765	0.212135	-2.02911	0.76576	-0.283633	0.195905	-2.04824
ENSMUSG00000121790	0.57771	-0.181081	0.970115	-0.898412	0.347636	-0.300546	0.895116	-1.51843	0.475601	-0.229076	0.951765	-1.13052	0.279731	-0.352286	0.836412	-1.7204	0.474137	-0.238955	0.950098	-1.15796	0.412206	-0.263339	0.927016	-1.30167	0.379292	-0.29211	0.941274	-1.45962	0.402176	-0.272352	0.924416	-1.32523	0.374663	-0.277803	0.912133	-1.40375	0.470104	-0.242827	0.95064	-1.14667	0.305792	-0.334807	0.882614	-1.62836	0.543155	-0.197681	0.973818	-0.964257	0.631371	-0.15489	0.98422	-0.752911	0.455951	-0.241829	0.943275	-1.20409	0.554752	-0.196195	0.972662	-0.943277	0.553356	-0.19066	0.968217	-0.941958	0.435728	-0.251509	0.961443	-1.27386	0.705049	-0.121936	0.993851	-0.595639	0.612304	-0.164942	0.984063	-0.814268	0.739238	-0.108478	0.996701	-0.529699	0.385397	-0.279435	0.92015	-1.38065	0.353179	-0.302029	0.901267	-1.47816	0.484842	-0.235787	0.961325	-1.12941	0.434356	-0.256016	0.944396	-1.25919	0.385903	-0.278988	0.918657	-1.37759	0.294178	-0.336762	0.848488	-1.6416	0.383684	-0.284316	0.916509	-1.39422	0.342481	-0.304538	0.891741	-1.5136	0.519293	-0.211301	0.964868	-1.03165	0.485624	-0.227568	0.959153	-1.08348	0.573788	-0.182156	0.975914	-0.871353	0.82304	-0.0743435	0.997632	-0.354445	0.225385	-0.384479	0.787599	-1.91814	0.493867	-0.218953	0.957944	-1.08262	0.424635	-0.261648	0.937069	-1.26955	0.739844	-0.110559	0.989344	-0.527837	0.480762	-0.240048	0.976682	-1.17572	0.655465	-0.144761	0.982054	-0.725002	0.360175	-0.281909	0.892944	-1.44019	0.537281	-0.197896	0.973452	-0.98028	0.515995	-0.216093	0.98164	-1.06301	0.470965	-0.236592	0.945724	-1.11612	0.455566	-0.257259	0.949822	-1.19782	0.302158	-0.34123	0.889527	-1.70976	0.436228	-0.261647	0.960135	-1.28147	0.777074	-0.0947739	0.999513	-0.456373	0.604521	-0.16876	0.976406	-0.830484	0.429868	-0.256838	0.935613	-1.28061	0.473351	-0.227452	0.949582	-1.14033	0.505125	-0.212872	0.959505	-1.05366	0.455321	-0.243141	0.950109	-1.18416	0.757562	-0.101788	0.984961	-0.492416	0.443378	-0.244686	0.942803	-1.22468	0.45132	-0.241739	0.942357	-1.19714	0.446309	-0.24714	0.943559	-1.21591	0.397942	-0.282778	0.928958	-1.33903	0.406223	-0.266617	0.926191	-1.3097	0.44847	-0.248309	0.946168	-1.20964	0.439535	-0.261866	0.966032	-1.28144	0.278607	-0.346278	0.849514	-1.73349	0.425904	-0.24855	0.93617	-1.25715	0.536209	-0.201698	0.971298	-0.978315	0.266013	-0.348614	0.830749	-1.74631	0.191286	-0.418873	0.753236	-2.09483	0.353819	-0.297052	0.895637	-1.4592	0.651334	-0.148091	0.988701	-0.709409	0.498142	-0.219523	0.957912	-1.0868	0.237934	-0.38406	0.816603	-1.8961	0.268998	-0.349709	0.84932	-1.77587	0.44054	-0.247115	0.942692	-1.21738	0.285302	-0.342586	0.852297	-1.69687	0.367847	-0.30227	0.941086	-1.46132	0.493614	-0.220544	0.955744	-1.07544	0.462256	-0.239497	0.946053	-1.16909	0.678527	-0.133673	0.986535	-0.660347	0.329304	-0.317111	0.920141	-1.58909	0.415598	-0.259583	0.932995	-1.28909	0.463882	-0.235281	0.952815	-1.16187	0.545834	-0.194647	0.978509	-0.945154	0.515392	-0.208748	0.962362	-1.04634	0.369373	-0.2881	0.912491	-1.41504	0.418292	-0.258888	0.935786	-1.30677	0.417702	-0.261698	0.932325	-1.29217	0.193879	-0.413132	0.754567	-2.07608	0.780792	-0.0899878	0.98782	-0.435642	0.32059	-0.314511	0.88485	-1.56948	0.784474	-0.0882747	0.986659	-0.428865	0.386563	-0.28173	0.919704	-1.38148	0.344768	-0.29989	0.904609	-1.50715	0.594616	-0.181387	0.975991	-0.850437	0.508884	-0.210545	0.960964	-1.06096	0.416922	-0.256573	0.933573	-1.2846	0.575968	-0.1883	0.974126	-0.902878	0.586331	-0.174339	0.977798	-0.845231	0.449037	-0.252348	0.951829	-1.22499	0.409915	-0.265934	0.926233	-1.2934	0.507972	-0.210737	0.958659	-1.02942	0.493423	-0.220732	0.950999	-1.07867	0.353382	-0.301338	0.912749	-1.50463	0.23898	-0.380807	0.817609	-1.91991	0	0	0.934753	-0.244411	0.461882	-1.20387	0.94611	-0.247128	0.448754	-1.21278
Kcnv1	0.196817	-1.82483	0.751184	-2.08279	0.343991	-1.38335	0.892377	-1.52995	0.2315	-1.74215	0.790995	-1.8961	0.218903	-1.73865	0.778115	-1.9568	0.398648	-1.1898	0.919987	-1.36548	0.229233	-1.75171	0.80164	-1.90855	0.213112	-1.85838	0.815731	-2.067	0.251035	-1.71178	0.820853	-1.81578	0.272319	-1.57902	0.8442	-1.73576	0.174089	-1.91554	0.721654	-2.1577	0.325274	-1.47444	0.89933	-1.5641	0.212417	-1.77233	0.783637	-1.97743	0.320864	-1.44993	0.880604	-1.55775	0.207705	-1.74981	0.768242	-2.03485	0.310645	-1.47811	0.866998	-1.61915	0.282207	-1.5892	0.844299	-1.70894	0.235784	-1.72674	0.837804	-1.93768	0.333011	-1.39542	0.87632	-1.52338	0.259061	-1.71645	0.840909	-1.81337	0.241276	-1.63477	0.813878	-1.86474	0.386779	-1.30231	0.920174	-1.37664	0.268581	-1.56104	0.841403	-1.76138	0.34961	-1.39531	0.907238	-1.51228	0.332922	-1.39585	0.890139	-1.55957	0.166592	-1.94625	0.716621	-2.19767	0.253962	-1.62251	0.818368	-1.78522	0.271646	-1.54421	0.844989	-1.75937	0.192066	-1.79878	0.758591	-2.07999	0.135346	-2.0779	0.661541	-2.39064	0.129787	-2.08775	0.625268	-2.35399	0.272503	-1.54818	0.828499	-1.69988	0.281938	-1.51777	0.848594	-1.70533	0.372895	-1.26262	0.907832	-1.40983	0.46888	-1.02627	0.949574	-1.14613	0.31675	-1.45626	0.882575	-1.59195	0.544891	-0.949233	0.963162	-0.962386	0.272913	-1.69261	0.892116	-1.82821	0.259509	-1.74929	0.836208	-1.83215	0.137478	-2.05012	0.652334	-2.33767	0.315367	-1.46166	0.872368	-1.59536	0.445209	-1.13169	0.961197	-1.24941	0.152923	-1.93128	0.667927	-2.21283	0.305203	-1.48274	0.882446	-1.64598	0.389864	-1.3428	0.942663	-1.42483	0.271223	-1.62946	0.866877	-1.81092	0.432176	-1.14302	0.961936	-1.26607	0.331531	-1.43941	0.880655	-1.55708	0.370118	-1.28219	0.917775	-1.45392	0.229826	-1.69514	0.794938	-1.90969	0.467899	-1.0875	0.944147	-1.14765	0.320606	-1.44506	0.885062	-1.57536	0.265744	-1.62715	0.832621	-1.77534	0.385443	-1.29454	0.923863	-1.38671	0.182009	-1.93242	0.737669	-2.12117	0.263513	-1.63617	0.837267	-1.78515	0.462494	-1.07639	0.949857	-1.1639	0.298603	-1.45399	0.859083	-1.63907	0.786067	-0.49422	0.992173	-0.433163	0.31029	-1.50728	0.907646	-1.68202	0.312646	-1.47615	0.873373	-1.61546	0.297983	-1.53815	0.858211	-1.64326	0.305661	-1.46104	0.866255	-1.62015	0.178889	-1.84439	0.720027	-2.11038	0.482077	-1.09392	0.957864	-1.12689	0.318633	-1.43637	0.869979	-1.56946	0.41618	-1.16624	0.93165	-1.27635	0.145783	-2.06854	0.672705	-2.33365	0.224603	-1.6933	0.802024	-1.95106	0.185197	-1.88694	0.765874	-2.1286	0.198479	-1.80105	0.761156	-2.02965	0.330796	-1.39492	0.885779	-1.54445	0.354655	-1.41572	0.938031	-1.50203	0.304158	-1.48328	0.871329	-1.61425	0.21859	-1.74883	0.771905	-1.95653	0.164895	-2.00288	0.710765	-2.21265	0.353992	-1.38055	0.933184	-1.50985	0.197893	-1.8233	0.756331	-2.03886	0.431786	-1.15296	0.941553	-1.247	0.284239	-1.51022	0.851908	-1.67565	0.373749	-1.29876	0.919312	-1.4308	0.198137	-1.80868	0.762155	-2.02861	0.252977	-1.68239	0.831109	-1.84564	0.270106	-1.60699	0.840555	-1.7584	0.338901	-1.39909	0.89459	-1.52821	0.370232	-1.31378	0.908216	-1.4027	0.395219	-1.23309	0.922279	-1.34343	0.293311	-1.45855	0.853424	-1.64789	0.15876	-1.97455	0.703942	-2.24845	0.097907	-2.26166	0.566493	-2.64024	0.337127	-1.42115	0.889531	-1.53394	0.304801	-1.51485	0.864673	-1.64819	0.428789	-1.11706	0.937353	-1.25215	0.212293	-1.79266	0.787582	-2.01355	0.288207	-1.51172	0.85512	-1.64968	0.109173	-2.19576	0.588847	-2.59217	0.310924	-1.47267	0.875559	-1.59043	0.354437	-1.30389	0.896509	-1.43997	0.141312	-1.95395	0.656522	-2.3167	0.186824	-1.81901	0.749001	-2.14015	0.260898	-1.62736	0.838237	-1.83306	0	0	0.837931	-1.55907	0.290503	-1.72834	0.854272	-1.52796	0.283223	-1.69095
Csmd3	0.656227	-0.183104	0.982978	-0.718315	0.540411	-0.249436	0.969369	-0.989761	0.620243	-0.197695	0.981339	-0.78523	0.471844	-0.28647	0.951875	-1.14513	0.425382	-0.319068	0.931192	-1.28957	0.290956	-0.411208	0.859546	-1.67631	0.273461	-0.447988	0.876966	-1.8181	0.859003	-0.0733088	0.997728	-0.281017	0.727694	-0.14033	0.990888	-0.550568	0.398492	-0.345657	0.922424	-1.34036	0.540781	-0.240898	0.966425	-0.972529	0.364344	-0.363298	0.909834	-1.43853	0.368857	-0.356684	0.909966	-1.41013	0.629624	-0.190472	0.978688	-0.778885	0.680123	-0.163868	0.988045	-0.658436	0.616941	-0.204351	0.981063	-0.794884	0.621764	-0.204254	0.996034	-0.806315	0.415863	-0.324534	0.930548	-1.28034	0.462968	-0.298343	0.946439	-1.17928	0.511615	-0.262746	0.957	-1.04444	0.392019	-0.337431	0.923388	-1.36151	0.564517	-0.229012	0.976186	-0.917272	0.570537	-0.229879	0.976416	-0.917158	0.512039	-0.257519	0.965613	-1.05609	0.525298	-0.253477	0.967329	-1.0092	0.534014	-0.241423	0.966396	-0.973207	0.620338	-0.198542	0.984257	-0.792829	0.650035	-0.191734	0.980635	-0.723439	0.710506	-0.151115	0.9895	-0.594201	0.601747	-0.213362	0.983769	-0.810936	0.647476	-0.185376	0.985913	-0.70837	0.248846	-0.454469	0.81809	-1.82765	0.339416	-0.379023	0.891114	-1.5115	0.638201	-0.188382	0.987915	-0.744063	0.347616	-0.369006	0.900178	-1.49347	0.570789	-0.244309	0.97218	-0.901117	0.698634	-0.164891	0.999791	-0.645597	0.695808	-0.156479	0.984974	-0.63531	0.598889	-0.204969	0.973529	-0.827881	0.45175	-0.292602	0.94806	-1.1957	0.604684	-0.209046	0.997683	-0.847224	0.666994	-0.172934	0.980442	-0.666161	0.557164	-0.246516	0.976809	-0.942408	0.559292	-0.24151	0.992895	-0.967537	0.559711	-0.238347	0.987408	-0.960012	0.660163	-0.186251	0.999513	-0.708717	0.475538	-0.280637	0.943916	-1.14411	0.45505	-0.300233	0.946391	-1.21183	0.60409	-0.205906	0.976769	-0.824636	0.528271	-0.257717	0.965979	-0.997056	0.81175	-0.0971759	0.995781	-0.377765	0.731288	-0.143527	0.983532	-0.547817	0.726265	-0.143106	0.994514	-0.55937	0.281437	-0.422428	0.842625	-1.7119	0.473658	-0.300125	0.95566	-1.14399	0.418962	-0.316587	0.940118	-1.2803	0.513212	-0.263764	0.958193	-1.03104	0.556764	-0.239906	0.966	-0.93784	0.528382	-0.264573	0.986428	-1.0452	0.532087	-0.246299	0.967629	-0.999697	0.426031	-0.312135	0.93617	-1.2568	0.516603	-0.261784	0.966112	-1.02582	0.581045	-0.217415	0.971974	-0.866425	0.388795	-0.346235	0.925393	-1.38151	0.47094	-0.282773	0.952399	-1.1346	0.605256	-0.204264	0.984495	-0.811363	0.528624	-0.265191	0.964143	-1.01091	0.522885	-0.266122	0.970431	-1.02649	0.55802	-0.246481	0.972097	-0.941113	0.524928	-0.251553	0.966147	-1.00349	0.553992	-0.24532	0.974772	-0.939824	0.434129	-0.338289	0.966396	-1.26924	0.591598	-0.221339	0.975439	-0.842856	0.890377	-0.0560544	0.993424	-0.219188	0.539218	-0.254057	0.970948	-0.978229	0.378285	-0.362485	0.941436	-1.43523	0.630161	-0.189046	0.984608	-0.762447	0.711066	-0.150772	0.994426	-0.587582	0.554705	-0.240888	0.980859	-0.924359	0.508034	-0.281704	0.960039	-1.06473	0.581622	-0.219666	0.980436	-0.868614	0.527609	-0.250713	0.971297	-1.01983	0.467561	-0.306919	0.950573	-1.1583	0.514639	-0.257287	0.966114	-1.0413	0.436388	-0.300705	0.936366	-1.21839	0.366851	-0.361388	0.906464	-1.42591	0.428791	-0.305989	0.939909	-1.24078	0.562845	-0.234235	0.972343	-0.923183	0.576377	-0.233384	0.975729	-0.891228	0.600537	-0.209226	0.976528	-0.836806	0.539857	-0.246771	0.964943	-0.984597	0.361457	-0.355664	0.916648	-1.44415	0.64837	-0.184798	0.979905	-0.736186	0.584446	-0.214768	0.977798	-0.849491	0.602879	-0.211142	0.980727	-0.841874	0.496173	-0.268303	0.959265	-1.06813	0.477763	-0.273671	0.951214	-1.10391	0.517942	-0.262641	0.956981	-1.01827	0.628	-0.193172	0.980296	-0.785583	0.2825	-0.432341	0.862799	-1.75227	0	0	0.960199	-0.253	0.537571	-1.002	0.97069	-0.246499	0.540134	-0.975718
Trps1	0.00532351	0.87054	0.0870203	4.49709	0.0118705	0.820569	0.156482	4.0677	0.00134323	1.04352	0.030953	5.08148	0.00173888	0.996635	0.0385378	4.98418	0.0221966	0.722508	0.233015	3.69987	0.00105948	1.06144	0.0270481	5.19742	0.00628321	0.928949	0.107215	4.53662	0.00270927	0.960038	0.0538505	4.74405	0.0100653	0.849102	0.135321	4.06937	0.00280783	0.917154	0.0547546	4.7435	0.00458032	0.912303	0.0800147	4.50805	0.0131434	0.789889	0.169324	3.93262	0.0157467	0.752012	0.190005	3.78926	0.0074151	0.808366	0.110185	4.32456	0.0192177	0.840517	0.213276	3.73903	0.00240814	1.01101	0.0504108	4.82255	0.00918895	0.783033	0.138166	4.25741	0.00530088	0.902138	0.0892413	4.38753	0.0121758	0.805594	0.165712	4.02807	0.0048237	0.856285	0.0830156	4.48532	0.0348542	0.696785	0.311337	3.35628	0.0102577	0.811508	0.141755	4.08691	0.0110155	0.979439	0.151798	4.11029	0.00586679	0.905111	0.0984526	4.43774	0.00156688	1.00592	0.0361222	5.02374	0.00094037	1.03213	0.0239724	5.17641	0.00698972	0.873267	0.109916	4.31702	0.00144898	1.02581	0.0340031	5.07797	0.00708464	0.896115	0.109948	4.31085	0.00348292	0.942988	0.06401	4.53965	0.00478283	0.889477	0.0803548	4.37055	0.00800237	0.878953	0.11922	4.20314	0.0129951	0.773057	0.162609	3.93001	0.00788574	0.892407	0.117105	4.20428	0.0157888	0.789459	0.19428	3.83814	0.0039055	0.908154	0.0700616	4.58705	0.00308935	0.972749	0.069093	4.93364	0.00442551	0.893605	0.0776137	4.62465	0.00407893	0.912841	0.0728506	4.5203	0.00191537	1.05237	0.0432301	4.93064	0.003643	0.99912	0.0742983	4.75842	0.00240173	0.951609	0.0465955	4.69953	0.0105427	0.90589	0.143394	4.10556	0.0116489	0.925283	0.161703	4.18006	0.00862682	0.924678	0.12847	4.32299	0.00510052	0.90867	0.0934436	4.5142	0.0226338	0.713606	0.231259	3.65534	0.00306341	0.962807	0.0613289	4.80388	0.00186186	0.966258	0.0409151	4.94823	0.00477393	0.878668	0.0819774	4.46144	0.00726142	0.801623	0.114852	4.25813	0.00694354	0.760672	0.108118	4.30634	0.0378085	0.657985	0.335134	3.31841	0.00210447	0.964474	0.0454097	4.88744	0.00199968	0.966726	0.0432492	4.93379	0.00431854	0.888455	0.0769994	4.52084	0.00891123	0.820933	0.127042	4.12425	0.00743479	0.973894	0.113952	4.27178	0.0127349	0.881923	0.178506	4.12972	0.00409584	0.909945	0.0732591	4.593	0.00227725	1.0208	0.0471907	4.81794	0.00820226	0.835192	0.122368	4.18119	0.0053391	0.924923	0.0867726	4.37378	0.00228859	0.968313	0.0471123	4.88925	0.00120938	0.986109	0.0292779	5.09371	0.00316315	0.921712	0.0634732	4.63314	0.00183649	0.949569	0.0409861	4.99827	0.0220663	0.800374	0.234444	3.67795	0.00922051	0.887527	0.137959	4.18317	0.0128734	0.882996	0.166204	3.92585	0.00724992	0.86192	0.110813	4.26429	0.00960962	0.827196	0.142297	4.20225	0.00133189	1.00734	0.0319337	5.04125	0.0073493	0.928349	0.108316	4.26294	0.0147544	0.759502	0.184775	3.88482	0.00605191	0.871931	0.101446	4.47146	0.00856901	0.821281	0.126333	4.16264	0.00254571	0.951067	0.0523605	4.78703	0.00471576	0.985007	0.082224	4.42183	0.00352846	0.874004	0.069552	4.69308	0.00175976	0.967611	0.0401287	4.93099	0.0018931	1.04653	0.0420963	5.01552	0.0068388	0.873887	0.10634	4.31237	0.00247282	0.958823	0.0510605	4.83653	0.00316983	0.913498	0.0597012	4.61927	0.00479383	0.885534	0.0849945	4.45694	0.00199722	1.00953	0.0414731	4.84644	0.0142664	0.828655	0.177109	3.90972	0.00724047	0.846111	0.111762	4.2841	0.0129017	0.785875	0.161963	3.97361	0.0207248	0.790841	0.224197	3.71489	0.00326587	0.956394	0.062686	4.65489	0.00178529	1.01491	0.0410985	5.0429	0.0040127	0.924816	0.0729325	4.46903	0.00500327	0.910925	0.0854233	4.5419	0.00593191	0.910355	0.0969771	4.31872	0.00871376	0.884679	0.12516	4.07894	0.00607541	0.917051	0.0990824	4.32128	0.00310063	0.994255	0.0629735	4.79507	0.0175728	0.786102	0.210573	3.87149	0	20	0.105248	0.897985	0.00745388	4.42229	0.0913425	0.907022	0.0053313	4.42979
Eif3h	0.229332	-0.133792	0.792533	-1.93983	0.35382	-0.113529	0.897067	-1.49906	0.245594	-0.144737	0.808004	-1.84003	0.281363	-0.118045	0.837177	-1.71457	0.170409	-0.164419	0.717975	-2.21782	0.292829	-0.129857	0.860433	-1.66981	0.227192	-0.145551	0.828414	-2.00486	0.296873	-0.122195	0.861885	-1.65019	0.185826	-0.152926	0.728954	-2.09199	0.176153	-0.158759	0.726599	-2.14741	0.153767	-0.167157	0.696411	-2.26797	0.318034	-0.129862	0.89018	-1.58346	0.133302	-0.179778	0.65464	-2.35573	0.258903	-0.132095	0.825649	-1.82341	0.263247	-0.142109	0.824989	-1.78664	0.261867	-0.137583	0.826912	-1.78302	0.177569	-0.157235	0.764816	-2.20357	0.163502	-0.150005	0.711214	-2.19268	0.214168	-0.156914	0.787189	-1.99585	0.261682	-0.136022	0.834807	-1.78616	0.184062	-0.152033	0.741255	-2.1129	0.359003	-0.120483	0.90413	-1.46036	0.206032	-0.152001	0.77783	-2.04455	0.223041	-0.137919	0.807527	-1.96263	0.163909	-0.172967	0.711827	-2.21166	0.192547	-0.153551	0.744117	-2.03921	0.215638	-0.150527	0.784743	-1.98172	0.199239	-0.144536	0.766464	-2.04688	0.160564	-0.160034	0.703923	-2.24628	0.264209	-0.13835	0.82558	-1.73487	0.0791569	-0.193641	0.495177	-2.71964	0.21768	-0.146898	0.786157	-1.95375	0.3239	-0.108288	0.87855	-1.56079	0.15214	-0.161351	0.688683	-2.266	0.139977	-0.173777	0.667509	-2.3468	0.219061	-0.150925	0.782732	-1.95364	0.244082	-0.146313	0.863868	-1.94238	0.233968	-0.14586	0.804605	-1.93395	0.25422	-0.15388	0.821643	-1.79452	0.196424	-0.145359	0.757377	-2.05264	0.209054	-0.165117	0.812255	-2.05584	0.212896	-0.145164	0.75938	-1.92852	0.249937	-0.129177	0.827792	-1.8469	0.18768	-0.155484	0.779963	-2.18311	0.378759	-0.119664	0.933224	-1.44871	0.327224	-0.124174	0.920906	-1.57917	0.23048	-0.143716	0.787426	-1.92283	0.16646	-0.178168	0.720198	-2.24461	0.377822	-0.108727	0.914139	-1.40255	0.246972	-0.141852	0.821857	-1.83038	0.170354	-0.17203	0.726148	-2.17468	0.275972	-0.131906	0.843287	-1.73784	0.158285	-0.172113	0.705983	-2.25421	0.162235	-0.162988	0.707192	-2.22129	0.301868	-0.13083	0.878764	-1.64834	0.222215	-0.148119	0.794218	-1.93363	0.195103	-0.152772	0.752137	-2.04306	0.187038	-0.166994	0.744074	-2.10562	0.331903	-0.128414	0.91933	-1.60854	0.338275	-0.117157	0.89177	-1.53209	0.211194	-0.156004	0.764218	-1.97407	0.214634	-0.146596	0.774213	-1.96266	0.119816	-0.168759	0.607306	-2.44223	0.233396	-0.145152	0.800699	-1.91028	0.149648	-0.16843	0.678297	-2.26743	0.152362	-0.167249	0.692844	-2.24676	0.193273	-0.151713	0.751182	-2.08718	0.151515	-0.16453	0.691109	-2.30424	0.127763	-0.158846	0.653616	-2.4468	0.296128	-0.126955	0.871572	-1.64906	0.293198	-0.128522	0.859219	-1.66931	0.241742	-0.153443	0.853968	-1.89968	0.310774	-0.115126	0.877446	-1.59233	0.169833	-0.157257	0.709188	-2.18307	0.186522	-0.160524	0.744831	-2.10454	0.158416	-0.159449	0.729781	-2.29754	0.278907	-0.123296	0.850712	-1.71456	0.296782	-0.127803	0.869179	-1.65501	0.484733	-0.0816217	0.95809	-1.09333	0.240746	-0.13905	0.820064	-1.88708	0.310596	-0.118964	0.876801	-1.59841	0.158532	-0.166319	0.697382	-2.27652	0.232811	-0.139923	0.798805	-1.90243	0.32669	-0.116745	0.887856	-1.5673	0.232597	-0.136032	0.802503	-1.86867	0.191345	-0.141696	0.752021	-2.06464	0.196964	-0.151433	0.752673	-2.02324	0.161167	-0.166594	0.710474	-2.23553	0.290156	-0.131048	0.878653	-1.6874	0.250727	-0.148119	0.821262	-1.83554	0.171627	-0.150142	0.722715	-2.19555	0.26152	-0.123352	0.835555	-1.7768	0.195792	-0.159684	0.76959	-2.08837	0.237779	-0.144917	0.804404	-1.83373	0.248445	-0.141215	0.818473	-1.86758	0.383547	-0.10236	0.918853	-1.36769	0.219104	-0.130887	0.772621	-1.91098	0.18095	-0.159335	0.727977	-2.10708	0.172475	-0.167264	0.732443	-2.21191	0.1588	-0.167066	0.710932	-2.29749	0	0	0.787791	-0.145392	0.229178	-1.94725	0.787307	-0.146454	0.219082	-1.9537
Utp23	0.862228	-0.0692108	0.998472	-0.280044	0.919765	0.0413083	0.998325	0.162855	0.836359	0.0856114	0.992544	0.327325	0.709106	0.156785	0.989639	0.593758	0.831631	-0.0847622	0.990025	-0.343959	0.817335	0.0936162	0.996734	0.366642	0.9507	-0.0261794	0.998236	-0.102644	0.727152	0.144233	0.99191	0.551956	0.893998	-0.0541095	0.995362	-0.210692	0.980643	0.010167	0.999078	0.038518	0.932271	0.0336461	0.997282	0.135135	0.824795	0.0911229	0.995925	0.351073	0.846055	0.0797056	0.994676	0.304672	0.847369	0.0792612	0.995704	0.310866	0.992627	-0.00374315	0.999103	-0.0147586	0.806358	-0.0997751	0.990773	-0.389546	0.936446	0.0341379	0.997611	0.13032	0.887621	0.0558039	0.997333	0.222377	0.933675	0.0338588	0.9991	0.133715	0.561335	-0.231371	0.971965	-0.924345	0.911515	0.0456487	0.993311	0.176762	0.992173	0.0038427	0.999691	0.0156188	0.975473	-0.0124172	0.998925	-0.049708	0.929969	0.0359785	0.998903	0.141556	0.9527	0.0238207	0.99792	0.0942404	0.881975	-0.0579675	0.996094	-0.232338	0.926809	0.0380991	0.997819	0.147021	0.7658	0.122238	0.989651	0.474955	0.906241	0.0502497	0.996266	0.188551	0.832267	0.0851538	0.997349	0.329098	0.968551	0.0159546	0.997599	0.0610751	0.938686	0.0322269	0.999417	0.121914	0.793764	-0.104974	0.993927	-0.413625	0.875945	0.0627411	0.993421	0.247029	0.923003	0.0391465	0.998901	0.153686	0.946833	-0.0271188	0.99854	-0.106	0.821248	0.0998591	0.999791	0.376754	0.829552	0.0885311	0.991322	0.349801	0.694868	0.15731	0.988163	0.617383	0.88482	0.0589363	0.993362	0.230181	0.85616	0.0797347	0.998803	0.296655	0.847289	0.0799587	0.991326	0.298153	0.878109	-0.0623265	0.996581	-0.2462	0.732799	0.145099	0.999916	0.565723	0.890899	-0.0576804	0.999036	-0.225763	0.964509	0.0189672	0.999513	0.071722	0.843533	0.0806308	0.993871	0.316499	0.889316	0.0573192	0.998221	0.225764	0.753938	0.128899	0.990363	0.498493	0.797335	0.104683	0.99247	0.405998	0.830673	0.0871627	0.996951	0.339176	0.992424	0.00383072	0.998933	0.0151475	0.435823	0.329571	0.939893	1.24507	0.965542	0.017299	0.997349	0.0686601	0.935742	0.03411	0.999074	0.128719	0.867472	0.0727765	0.997457	0.264337	0.823279	0.0903948	0.996421	0.352164	0.757683	0.134505	0.990143	0.492376	0.887865	0.0588338	0.997708	0.23376	0.863561	-0.0708224	0.994033	-0.274944	0.807859	0.100379	0.995191	0.383969	0.868043	-0.0657398	0.999649	-0.262777	0.900486	0.0495281	0.995226	0.196326	0.548921	0.245488	0.96731	0.960829	0.849178	0.0798097	0.996535	0.299276	0.898073	0.0517762	0.997491	0.201086	0.963729	-0.0185368	0.996516	-0.0729564	0.919953	0.0413858	0.995342	0.161456	0.997723	0.00118666	0.999205	0.00458419	0.846185	-0.0792055	0.993164	-0.30619	0.895938	-0.0518394	0.997037	-0.207715	0.970089	0.0159329	0.999847	0.0608477	0.982969	-0.00884656	0.998663	-0.033535	0.92916	-0.035803	0.994988	-0.14138	0.813382	0.0982867	0.992577	0.376103	0.92993	0.0364178	0.999165	0.143241	0.731016	0.139042	0.992106	0.544362	0.883777	-0.0585947	0.997613	-0.231881	0.839702	0.0834864	0.993075	0.316518	0.736778	-0.135746	0.994217	-0.540686	0.598819	0.213351	0.983516	0.829334	0.755767	0.127256	0.993809	0.502187	0.590803	0.223798	0.976356	0.857298	0.994591	0.00275675	0.999586	0.0108323	0.847694	0.0781409	0.988765	0.300661	0.800281	0.103391	0.986428	0.399754	0.720491	0.14316	0.986659	0.561071	0.707522	0.163668	0.988315	0.598607	0.843486	0.0812539	0.994794	0.314955	0.621677	0.210286	0.979155	0.788616	0.852112	0.0753235	0.994187	0.299419	0.806864	-0.0979679	0.996896	-0.386872	0.995065	0.00251042	0.99945	0.00998489	0.958903	0.0206447	0.997653	0.0800405	0.936278	0.033093	0.996943	0.129369	0.877761	0.0626806	0.996664	0.241414	0.965509	0.01739	0.998523	0.0672408	0.976707	0.011782	0.999205	0.045987	0.914927	0.043918	0.997713	0.173195	0.828458	-0.0882814	0.994879	-0.353285	0	0	0.994226	0.0437688	0.855702	0.1668	0.996558	0.0426519	0.871994	0.168025
Rad21	0.30547	0.178449	0.862742	1.6537	0.26516	0.193108	0.841772	1.80151	0.336489	0.162019	0.891561	1.5231	0.225095	0.209486	0.783886	1.93076	0.423536	0.134753	0.931176	1.29472	0.364977	0.156953	0.904746	1.43803	0.305625	0.173761	0.905184	1.70076	0.335043	0.168826	0.885717	1.52497	0.376102	0.142103	0.913742	1.39953	0.180995	0.224849	0.734683	2.1236	0.196853	0.213799	0.767967	2.05208	0.363522	0.15471	0.90938	1.441	0.465692	0.12116	0.949777	1.14476	0.141051	0.255856	0.659695	2.37723	0.262582	0.187953	0.824989	1.78914	0.227832	0.198904	0.792351	1.91647	0.16279	0.23654	0.740984	2.28116	0.136504	0.250382	0.664266	2.34303	0.373618	0.151093	0.917089	1.42953	0.394088	0.141325	0.916017	1.35618	0.315912	0.16833	0.876887	1.59522	0.312231	0.16492	0.876783	1.60888	0.408836	0.134967	0.935322	1.3354	0.257313	0.197933	0.838089	1.82457	0.203112	0.21127	0.767927	2.0221	0.56233	0.0944172	0.972912	0.906688	0.138659	0.249134	0.660492	2.36999	0.316884	0.163786	0.879324	1.59589	0.307955	0.178621	0.874519	1.63211	0.214837	0.201088	0.770307	1.92735	0.340074	0.15699	0.885111	1.47789	0.220878	0.21315	0.78913	1.94024	0.428038	0.13398	0.933643	1.25397	0.311489	0.167017	0.878898	1.60154	0.282893	0.17943	0.858942	1.70753	0.492106	0.115932	0.952603	1.09198	0.322627	0.172474	0.929662	1.64928	0.433139	0.129644	0.935628	1.27364	0.397624	0.137014	0.916958	1.33134	0.366498	0.146461	0.904062	1.43492	0.485152	0.120929	0.971869	1.1424	0.311088	0.173618	0.853063	1.56825	0.908896	0.0188078	0.997632	0.183697	0.276697	0.185909	0.871993	1.80248	0.16606	0.236948	0.737277	2.27955	0.340034	0.163505	0.925644	1.53787	0.314786	0.172036	0.871878	1.61192	0.304663	0.167513	0.878797	1.66518	0.35385	0.155192	0.899909	1.47448	0.448722	0.127636	0.940298	1.19769	0.441164	0.12824	0.945983	1.22168	0.444427	0.128548	0.940012	1.21992	0.406463	0.139158	0.931303	1.32635	0.166831	0.232575	0.716039	2.19724	0.30659	0.171734	0.881341	1.63232	0.196165	0.217328	0.763044	2.04752	0.335826	0.153742	0.888339	1.51766	0.326314	0.168304	0.888396	1.56648	0.265283	0.191464	0.87814	1.84676	0.476502	0.118996	0.95436	1.13908	0.357441	0.153765	0.898031	1.45298	0.379825	0.152409	0.912688	1.389	0.252382	0.183225	0.817636	1.79701	0.178463	0.228318	0.735568	2.1569	0.51938	0.106789	0.965663	1.01397	0.51053	0.114724	0.967887	1.03295	0.249451	0.195395	0.817682	1.84769	0.217018	0.200025	0.792891	1.98339	0.419487	0.13839	0.942127	1.29701	0.339162	0.152829	0.897035	1.50866	0.280165	0.186529	0.848762	1.71507	0.409744	0.141322	0.956285	1.33771	0.26955	0.186135	0.838539	1.7345	0.234583	0.199384	0.790843	1.89029	0.448576	0.129991	0.945438	1.20733	0.192269	0.229904	0.79011	2.12402	0.52021	0.105088	0.965501	1.01821	0.476127	0.123072	0.954401	1.13027	0.277272	0.179701	0.845326	1.70009	0.37704	0.150114	0.920434	1.42097	0.258555	0.189101	0.833047	1.78102	0.475427	0.118771	0.954015	1.15225	0.157195	0.231564	0.691082	2.25547	0.35666	0.153555	0.902774	1.47294	0.301014	0.168069	0.860783	1.61908	0.412385	0.132466	0.930031	1.29526	0.235558	0.194166	0.803577	1.86002	0.367357	0.149189	0.910505	1.43823	0.263606	0.185868	0.851252	1.78332	0.256128	0.192037	0.82742	1.81477	0.328083	0.162824	0.883766	1.57075	0.482591	0.116419	0.95202	1.11112	0.165899	0.231175	0.724483	2.23668	0.317238	0.164755	0.876624	1.55351	0.366749	0.151732	0.908665	1.46052	0.345961	0.159242	0.89796	1.47925	0.271929	0.180321	0.826121	1.70839	0.562832	0.0954939	0.965683	0.911353	0.143674	0.250607	0.684338	2.37071	0.300142	0.183415	0.880217	1.68935	0	0	0.867374	0.168126	0.330296	1.59602	0.882553	0.167265	0.317061	1.58299
Aard	0.556431	-0.242118	0.9676	-0.949113	0.799873	-0.103762	0.996509	-0.409865	0.645039	-0.183732	0.981525	-0.730018	0.5984	-0.203116	0.983074	-0.838302	0.616257	-0.190571	0.976992	-0.810778	0.874299	-0.06221	0.998303	-0.251122	0.485728	-0.279419	0.97551	-1.15734	0.88096	-0.0585131	0.997728	-0.236895	0.790736	-0.105253	0.990888	-0.419583	0.445073	-0.281411	0.941979	-1.2123	0.393158	-0.318481	0.93056	-1.35776	0.472082	-0.290077	0.953878	-1.14036	0.786539	-0.114972	0.993336	-0.424959	0.903947	-0.0466622	0.995704	-0.194903	0.359546	-0.359973	0.896146	-1.46322	0.503987	-0.257679	0.958248	-1.06193	0.534933	-0.245486	0.987905	-1.01411	0.986218	0.00738268	0.999268	0.027182	0.574723	-0.215317	0.974721	-0.901549	0.578485	-0.211004	0.975368	-0.884149	0.877224	-0.0603541	0.993228	-0.245733	0.507466	-0.263897	0.964885	-1.05522	0.6031	-0.199302	0.979578	-0.84066	0.517453	-0.247869	0.965613	-1.04258	0.470809	-0.266679	0.952915	-1.14577	0.626053	-0.185964	0.978788	-0.762568	0.830955	-0.0866198	0.995907	-0.341666	0.740969	-0.129508	0.989284	-0.52709	0.398229	-0.326727	0.92429	-1.35238	0.679976	-0.160369	0.990412	-0.640956	0.714344	-0.138111	0.990153	-0.567022	0.571614	-0.224064	0.976104	-0.896546	0.432508	-0.291439	0.936015	-1.24187	0.874622	-0.059096	0.993421	-0.249685	0.591771	-0.209929	0.979136	-0.852729	0.982128	-0.00865897	0.999449	-0.0356086	0.501069	-0.266802	0.983157	-1.12191	0.639053	-0.183481	0.979856	-0.762113	0.721399	-0.132626	0.991938	-0.561245	0.578702	-0.206099	0.979016	-0.882325	0.554966	-0.225272	0.989878	-0.966136	0.809065	-0.0928543	0.989815	-0.374098	0.372898	-0.340029	0.922608	-1.43042	0.612946	-0.202881	0.999916	-0.838254	0.586391	-0.216357	0.989497	-0.895497	0.54279	-0.240808	0.98299	-0.980976	0.545887	-0.23629	0.968142	-0.968428	0.684088	-0.162004	0.980801	-0.660067	0.67141	-0.164236	0.983749	-0.674645	0.428684	-0.298084	0.933936	-1.25128	0.679293	-0.15605	0.988743	-0.65575	0.656305	-0.169378	0.980134	-0.709901	0.93197	-0.0350954	0.996398	-0.136394	0.599394	-0.197702	0.982742	-0.834853	0.629441	-0.18272	0.987637	-0.770358	0.831158	-0.081867	0.997196	-0.337755	0.673523	-0.165987	0.988831	-0.664369	0.487254	-0.263454	0.956133	-1.10865	0.52684	-0.24902	0.986037	-1.04911	0.563315	-0.225058	0.97457	-0.92466	0.543332	-0.222091	0.965485	-0.959623	0.497176	-0.250941	0.958694	-1.07382	0.628455	-0.180353	0.977466	-0.759732	0.473382	-0.277153	0.955905	-1.14936	0.43467	-0.293722	0.940178	-1.22946	0.708095	-0.147529	0.990103	-0.587758	0.696784	-0.151299	0.981847	-0.625154	0.594416	-0.201106	0.978432	-0.855448	0.290462	-0.399013	0.872993	-1.69833	0.766058	-0.112699	0.992692	-0.469626	0.505239	-0.271148	0.961986	-1.05811	0.786601	-0.108401	0.995566	-0.439326	0.589477	-0.206525	0.975439	-0.847682	0.555968	-0.23546	0.964677	-0.936435	0.673571	-0.16302	0.986535	-0.671145	0.719567	-0.137918	0.998919	-0.584864	0.803124	-0.0934215	0.992106	-0.394772	0.940521	-0.0286817	0.998939	-0.118358	0.486653	-0.267975	0.95898	-1.08853	0.638964	-0.181482	0.990389	-0.75467	0.827599	-0.0840881	0.993273	-0.343307	0.438548	-0.291849	0.941714	-1.25069	0.703181	-0.151518	0.989543	-0.607538	0.508255	-0.25463	0.964018	-1.05716	0.297985	-0.384145	0.857078	-1.62926	0.904881	0.0471212	0.993946	0.188825	0.705848	-0.140217	0.986659	-0.59186	0.451499	-0.28921	0.943188	-1.20127	0.605945	-0.198813	0.976565	-0.822929	0.720259	-0.144103	0.989695	-0.572296	0.523939	-0.240718	0.964356	-1.02355	0.502834	-0.245573	0.956141	-1.06031	0.640292	-0.180029	0.979756	-0.754368	0.639727	-0.184654	0.984573	-0.727058	0.83187	-0.0852396	0.995478	-0.343543	0.776628	-0.105942	0.990512	-0.445312	0.818552	-0.0912062	0.989806	-0.356732	0.813217	-0.092717	0.997814	-0.372137	0.627015	-0.191503	0.980296	-0.787834	0.821139	-0.0908391	0.994879	-0.368611	0	0	0.975048	-0.186449	0.635252	-0.772175	0.982295	-0.191037	0.621155	-0.799306
Med30	0.313929	-0.197767	0.865588	-1.62504	0.224862	-0.230779	0.796762	-1.96225	0.478914	-0.130887	0.952333	-1.12205	0.273455	-0.200367	0.830146	-1.74303	0.128154	-0.292953	0.63036	-2.46135	0.432295	-0.143943	0.935499	-1.24651	0.338099	-0.181526	0.920774	-1.59033	0.268436	-0.211726	0.83419	-1.75066	0.269444	-0.200767	0.83934	-1.7462	0.211113	-0.228815	0.77675	-1.98519	0.264098	-0.203512	0.84876	-1.77571	0.318024	-0.178923	0.89018	-1.58349	0.365626	-0.172466	0.908582	-1.41967	0.136309	-0.268834	0.648246	-2.40596	0.25063	-0.215417	0.818467	-1.83467	0.278683	-0.196653	0.841573	-1.72151	0.328457	-0.178478	0.915733	-1.59714	0.36161	-0.169639	0.895861	-1.43562	0.13243	-0.26175	0.655176	-2.41746	0.31111	-0.183819	0.8745	-1.61186	0.429565	-0.1447	0.934283	-1.25649	0.495294	-0.121946	0.963619	-1.08566	0.25811	-0.21362	0.834685	-1.82841	0.250546	-0.218388	0.833601	-1.85075	0.254162	-0.203151	0.827416	-1.81169	0.20707	-0.233074	0.761938	-1.9744	0.408967	-0.150182	0.921993	-1.32153	0.376475	-0.172586	0.906068	-1.41018	0.178506	-0.242285	0.733401	-2.15374	0.400826	-0.153539	0.92443	-1.30546	0.384888	-0.163589	0.912165	-1.34607	0.227645	-0.20707	0.79645	-1.91211	0.210338	-0.219651	0.772753	-1.98191	0.17928	-0.24316	0.736331	-2.12511	0.254752	-0.209123	0.834432	-1.81094	0.206405	-0.235646	0.76692	-2.00846	0.333736	-0.177908	0.933921	-1.61183	0.336497	-0.188778	0.891893	-1.5617	0.401196	-0.147856	0.918057	-1.32129	0.279867	-0.191746	0.841944	-1.71707	0.280091	-0.202663	0.88511	-1.7677	0.147333	-0.258606	0.659872	-2.24339	0.202934	-0.235869	0.772162	-2.04393	0.391469	-0.173443	0.94352	-1.42001	0.353594	-0.183349	0.922722	-1.52682	0.198013	-0.24144	0.790935	-2.07484	0.327829	-0.184975	0.878538	-1.56905	0.264559	-0.225235	0.840892	-1.80988	0.450105	-0.142671	0.945517	-1.20109	0.354418	-0.17738	0.895922	-1.46409	0.203103	-0.238325	0.771762	-2.01876	0.14252	-0.270605	0.663564	-2.33933	0.423238	-0.147858	0.937657	-1.2795	0.225125	-0.221558	0.793244	-1.92792	0.235091	-0.215201	0.809666	-1.89566	0.230187	-0.217725	0.802459	-1.90071	0.229656	-0.215342	0.794804	-1.89423	0.288883	-0.198648	0.860881	-1.69258	0.151039	-0.284073	0.732343	-2.38038	0.297433	-0.189519	0.857044	-1.66709	0.304873	-0.182673	0.865189	-1.62001	0.203178	-0.224973	0.760479	-2.01268	0.359006	-0.180084	0.897325	-1.44011	0.184522	-0.242541	0.7427	-2.12718	0.302347	-0.190575	0.859374	-1.62319	0.270807	-0.204159	0.847701	-1.72867	0.403527	-0.157836	0.927556	-1.34017	0.263	-0.205593	0.838119	-1.79835	0.378458	-0.15994	0.927084	-1.41498	0.322632	-0.178223	0.88749	-1.56113	0.234231	-0.225967	0.80749	-1.8891	0.195413	-0.242499	0.796964	-2.10104	0.458178	-0.135689	0.948126	-1.16542	0.286415	-0.196607	0.847345	-1.69529	0.235427	-0.220536	0.800423	-1.89034	0.340202	-0.177531	0.928267	-1.55366	0.184277	-0.243197	0.742438	-2.10239	0.272887	-0.205863	0.850319	-1.73921	0.316203	-0.178815	0.872829	-1.56837	0.212345	-0.237487	0.790371	-2.00615	0.208119	-0.222586	0.777813	-1.98428	0.228183	-0.215405	0.804681	-1.94558	0.25391	-0.212665	0.823776	-1.81912	0.265809	-0.197258	0.840165	-1.77818	0.249265	-0.203886	0.821528	-1.8036	0.308304	-0.187994	0.874577	-1.60984	0.291941	-0.197539	0.853324	-1.65258	0.214917	-0.238595	0.787083	-1.97866	0.330178	-0.182233	0.896551	-1.55336	0.303192	-0.1956	0.867982	-1.64541	0.353502	-0.174949	0.903516	-1.49019	0.269807	-0.196572	0.843484	-1.74626	0.346798	-0.177915	0.902788	-1.5188	0.289167	-0.19306	0.85512	-1.6464	0.321138	-0.180746	0.878079	-1.60542	0.263546	-0.199721	0.838254	-1.75486	0.212529	-0.220958	0.763782	-1.93855	0.152289	-0.259405	0.678823	-2.25459	0.246767	-0.222071	0.827852	-1.87783	0.447449	-0.141576	0.95357	-1.23861	0	0	0.840141	-0.20123	0.284412	-1.73767	0.842714	-0.200044	0.271847	-1.74461
Ext1	0.803279	-0.115167	0.99681	-0.401987	0.805405	-0.114039	0.996509	-0.3983	0.789793	0.12298	0.991908	0.42245	0.887581	0.0674225	0.996582	0.224998	0.755318	0.153059	0.981679	0.504162	0.929034	-0.0422706	0.998456	-0.141372	0.944375	0.0340404	0.998236	0.115834	0.929974	-0.0400269	0.997728	-0.139014	0.964501	0.0209222	0.997876	0.0703743	0.956738	-0.0253229	0.998391	-0.0861186	0.936942	-0.036287	0.997282	-0.125796	0.818312	0.108845	0.995925	0.364289	0.979739	-0.0118953	0.998854	-0.0398516	0.842994	-0.0927724	0.995412	-0.319892	0.889362	0.0655599	0.993275	0.222162	0.983589	0.00930662	0.998204	0.0326878	0.552445	0.296144	0.989506	0.970973	0.979482	-0.0118492	0.999268	-0.0404719	0.972365	0.0170026	0.9991	0.0556608	0.945113	-0.032111	0.999462	-0.109556	0.856995	-0.0848474	0.993228	-0.286632	0.94438	0.0327075	0.998088	0.111073	0.836062	-0.0985734	0.994695	-0.334574	0.912139	0.051822	0.998339	0.177729	0.791338	0.124757	0.994108	0.420351	0.957248	-0.0250206	0.99773	-0.0838911	0.97518	0.0143539	0.998663	0.0497952	0.788808	-0.123735	0.993601	-0.427097	0.708651	0.173319	0.9895	0.59819	0.962814	0.0216476	0.999109	0.0724454	0.77462	-0.129883	0.993487	-0.443572	0.91063	0.0528674	0.998529	0.177897	0.989779	-0.00599877	0.999323	-0.0202683	0.886826	0.0664602	0.993421	0.225209	0.986699	-0.00795281	0.999873	-0.0265084	0.745295	0.157498	0.989405	0.516374	0.901214	0.0592348	0.999791	0.206983	0.984202	0.00930014	0.998555	0.032175	0.779361	-0.124265	0.995145	-0.440937	0.99998	-1.14844e-05	0.99998	-3.88595e-05	0.949401	-0.0298026	0.998803	-0.103857	0.978514	-0.0124241	0.995723	-0.0416957	0.985385	-0.00875961	0.998823	-0.0294072	0.982515	-0.0102386	0.999916	-0.0363154	0.931833	0.0408283	0.999036	0.14079	0.899932	0.0587383	0.999513	0.202687	0.949844	0.0281002	0.998551	0.100866	0.968032	0.0187647	0.998727	0.0650132	0.859371	-0.0818999	0.998445	-0.281769	0.958292	0.0246227	0.997052	0.0826826	0.614141	-0.230759	0.980594	-0.79968	0.810735	-0.10894	0.990661	-0.382018	0.833666	0.0984971	0.994514	0.335532	0.902276	0.0566933	0.994743	0.195154	0.938493	-0.0359763	0.9992	-0.123197	0.521019	0.315321	0.974162	1.01663	0.960026	0.0229908	0.99867	0.0790356	0.717069	-0.159364	0.985102	-0.578322	0.936194	0.0394922	0.99818	0.132714	0.997424	0.0014908	0.999468	0.00516639	0.823918	0.106612	0.995191	0.351317	0.959524	0.0247094	0.999649	0.080268	0.69177	0.192551	0.984376	0.622437	0.633131	-0.216107	0.980853	-0.765174	0.871748	-0.0736566	0.997151	-0.254064	0.82378	-0.103252	0.997491	-0.349572	0.861368	0.0818789	0.991395	0.280169	0.876378	0.0728518	0.995342	0.249931	0.778001	-0.127262	0.992399	-0.452937	0.814432	0.112292	0.992692	0.370468	0.941865	0.0350252	0.998027	0.115814	0.903099	0.0601718	0.999847	0.197567	0.98045	-0.0114118	0.998304	-0.0384966	0.656223	0.219073	0.986164	0.707897	0.963062	0.0214484	0.996723	0.0737851	0.831959	-0.0988493	0.999165	-0.345651	0.560803	0.281175	0.977689	0.921031	0.852719	-0.0860365	0.997613	-0.294485	0.700453	-0.173388	0.989831	-0.601988	0.996269	-0.00218871	0.999802	-0.00752273	0.968834	0.0183113	0.99802	0.0615903	0.851353	0.0902214	0.998925	0.302549	0.881955	-0.0681256	0.999202	-0.236763	0.660294	0.202533	0.982631	0.702325	0.913937	0.050432	0.995972	0.169184	0.940728	0.0329815	0.997547	0.117492	0.907038	0.0537628	0.995544	0.183115	0.947663	-0.0304234	0.998367	-0.104731	0.700835	0.178335	0.985888	0.612875	0.795591	0.122613	0.989695	0.413998	0.83577	-0.0961024	0.993326	-0.332959	0.965449	-0.0196598	0.997895	-0.0685481	0.70798	0.176136	0.984745	0.604687	0.944562	0.0324492	0.996439	0.108011	0.997039	-0.00179986	0.99978	-0.00600587	0.98167	-0.0106201	0.998241	-0.0360607	0.938382	0.0347183	0.996924	0.120208	0.837874	-0.0936207	0.997814	-0.322266	0.789572	0.12599	0.996555	0.432666	0.882825	0.0712178	0.996564	0.240309	0	0	0.995147	0.0174958	0.87023	0.0550841	0.997387	0.018538	0.901745	0.0633018
Samd12	0.894801	-0.0806578	0.998472	-0.213385	0.792043	-0.155047	0.996509	-0.42627	0.554674	-0.341941	0.970981	-0.936196	0.541237	-0.345525	0.971643	-0.972379	0.688994	-0.241533	0.977171	-0.647475	0.632477	-0.272421	0.983059	-0.759149	0.642498	-0.276559	0.997844	-0.770666	0.783255	-0.163135	0.992653	-0.435151	0.490412	-0.39562	0.953617	-1.09049	0.68285	-0.248132	0.987388	-0.648617	0.800205	-0.150814	0.99498	-0.402414	0.78205	-0.160579	0.995925	-0.438715	0.577937	-0.321466	0.978241	-0.873117	0.496775	-0.38081	0.953543	-1.09757	0.45146	-0.420805	0.950222	-1.20251	0.833414	-0.122248	0.99245	-0.33424	0.923793	-0.0577665	0.997611	-0.156337	0.580919	-0.313152	0.977453	-0.868712	0.751593	-0.188321	0.997695	-0.508591	0.961456	-0.0291721	0.999462	-0.0769035	0.384104	-0.491909	0.92015	-1.38441	0.750142	-0.188483	0.993475	-0.507002	0.630793	-0.285517	0.98512	-0.777062	0.606974	-0.307664	0.986311	-0.82855	0.678718	-0.240494	0.993903	-0.658096	0.882577	-0.0841931	0.996094	-0.231143	0.717538	-0.219986	0.993224	-0.578974	0.559655	-0.334418	0.965204	-0.930148	0.80232	-0.149004	0.992325	-0.400767	0.67035	-0.250736	0.990412	-0.661422	0.603692	-0.292328	0.981748	-0.804147	0.752384	-0.183907	0.99294	-0.500036	0.448572	-0.425922	0.943648	-1.19898	0.829522	-0.122954	0.993421	-0.340712	0.773475	-0.166714	0.993246	-0.457683	0.918597	-0.0608023	0.99854	-0.162457	0.628192	-0.28538	0.999791	-0.807524	0.930846	-0.0520014	0.996923	-0.14101	0.565853	-0.318274	0.966605	-0.903699	0.583115	-0.305059	0.979016	-0.872088	0.8251	-0.130347	0.998803	-0.36167	0.66511	-0.246742	0.979907	-0.670174	0.562303	-0.330523	0.979144	-0.930151	0.991201	-0.0066812	0.999916	-0.0182737	0.628834	-0.283098	0.994625	-0.795583	0.851763	-0.114616	0.999513	-0.301208	0.800698	-0.14806	0.992966	-0.404802	0.716503	-0.20794	0.982351	-0.589086	0.652131	-0.262412	0.981825	-0.716932	0.589268	-0.313167	0.979928	-0.85358	0.80692	-0.142966	0.995781	-0.387651	0.370379	-0.497278	0.904873	-1.42893	0.351562	-0.525012	0.914148	-1.48841	0.712539	-0.216881	0.986883	-0.5856	0.623299	-0.282457	0.9875	-0.784195	0.734684	-0.197307	0.994662	-0.536849	0.786853	-0.150703	0.996421	-0.426388	0.710175	-0.212506	0.985023	-0.593071	0.751058	-0.188339	0.997355	-0.525925	0.796234	-0.153481	0.992059	-0.41315	0.571433	-0.313883	0.972134	-0.893563	0.839295	-0.120091	0.999649	-0.320744	0.392586	-0.480579	0.92197	-1.34226	0.854225	-0.108878	0.992915	-0.294529	0.386017	-0.488263	0.915438	-1.36423	0.848029	-0.111781	0.997491	-0.300828	0.723961	-0.211329	0.982682	-0.566604	0.505737	-0.391013	0.964946	-1.0692	0.688471	-0.225373	0.987263	-0.644129	0.75243	-0.179671	0.992692	-0.497883	0.544115	-0.344721	0.972793	-0.963349	0.621631	-0.294517	0.99553	-0.800897	0.932582	-0.0502388	0.997892	-0.132899	0.684541	-0.247118	0.988728	-0.646098	0.704546	-0.218877	0.988329	-0.604134	0.978726	-0.0160352	0.999165	-0.0434393	0.661901	-0.246956	0.989128	-0.692441	0.60592	-0.305455	0.981845	-0.818349	0.587517	-0.314917	0.983524	-0.8488	0.571161	-0.323225	0.980192	-0.911016	0.933017	-0.0483545	0.99802	-0.132494	0.735096	-0.200819	0.993725	-0.546281	0.569403	-0.32331	0.972209	-0.907138	0.494584	-0.383134	0.962112	-1.09148	0.691941	-0.222708	0.98586	-0.620265	0.797641	-0.155023	0.986019	-0.405152	0.755882	-0.175887	0.986659	-0.487511	0.630515	-0.278347	0.981903	-0.767434	0.903072	-0.0714493	0.995262	-0.194269	0.697355	-0.226665	0.989695	-0.621485	0.615288	-0.285467	0.975894	-0.807139	0.893738	-0.0759644	0.996896	-0.21138	0.796921	-0.155623	0.994067	-0.415426	0.775854	-0.160025	0.993573	-0.442258	0.586503	-0.327665	0.976804	-0.880138	0.866723	-0.0996147	0.996218	-0.26341	0.553193	-0.340021	0.967834	-0.922098	0.509788	-0.381571	0.953709	-1.03819	0.960538	-0.0301083	0.998693	-0.0802182	0.546098	-0.352636	0.967167	-0.984164	0	0	0.982493	-0.233293	0.692749	-0.643897	0.988528	-0.226019	0.690467	-0.632807
Tnfrsf11b	0.477248	-1.02822	0.946871	-1.14693	0.462133	-1.04106	0.950905	-1.18886	0.786147	-0.403354	0.99162	-0.429957	0.504691	-0.95907	0.961905	-1.0618	0.693724	-0.581636	0.977171	-0.637098	0.473639	-1.03448	0.950296	-1.13746	0.568675	-0.863957	0.997844	-0.946303	0.563012	-0.845499	0.967668	-0.914936	0.638773	-0.704094	0.989137	-0.742243	0.463912	-1.01359	0.948814	-1.16272	0.471599	-1.04335	0.956838	-1.14465	0.439201	-1.09011	0.934659	-1.2267	0.805742	-0.41762	0.993336	-0.385909	0.479092	-1.0459	0.948152	-1.1431	0.634522	-0.667404	0.981332	-0.75917	0.562751	-0.859697	0.971623	-0.919743	0.397045	-1.25237	0.948024	-1.38416	0.757597	-0.469709	0.993851	-0.485682	0.500245	-0.996895	0.957508	-1.0831	0.596697	-0.757889	0.977692	-0.84207	0.511456	-0.908638	0.955644	-1.04436	0.926395	0.142181	0.997743	0.147078	0.383162	-1.20892	0.923448	-1.41	0.507152	-0.947607	0.963764	-1.06835	0.631669	-0.715597	0.989097	-0.76163	0.639715	-0.637718	0.981475	-0.732533	0.521343	-0.912024	0.964954	-1.02635	0.481836	-1.00176	0.952616	-1.12148	0.69293	-0.585277	0.98847	-0.632149	0.619716	-0.816252	0.988147	-0.771102	0.801503	-0.353318	0.993487	-0.389453	0.669365	-0.608864	0.98647	-0.676788	0.548534	-0.900371	0.9671	-0.949249	0.453876	-1.08036	0.948775	-1.18516	0.618627	-0.722133	0.983211	-0.79155	0.570564	-0.841567	0.972077	-0.901645	0.592326	-0.763901	0.999791	-0.892894	0.7859	-0.400049	0.990205	-0.441384	0.492096	-0.944774	0.956863	-1.08125	0.571635	-0.806534	0.977406	-0.898791	0.665421	-0.620974	0.998803	-0.707728	0.315671	-1.39568	0.855876	-1.55347	0.471895	-1.03936	0.953799	-1.15485	0.592141	-0.797592	0.998268	-0.887737	0.477132	-1.04604	0.971514	-1.17012	0.607811	-0.76193	0.991916	-0.827208	0.586218	-0.778431	0.973035	-0.872842	0.362938	-1.28775	0.913122	-1.47586	0.831711	-0.3141	0.997056	-0.337959	0.719672	-0.514851	0.987361	-0.567418	0.477644	-1.00871	0.951122	-1.1263	0.634484	-0.687394	0.976927	-0.758403	0.477022	-1.01213	0.952405	-1.13616	0.660648	-0.637112	0.986844	-0.697763	0.318681	-1.34452	0.887952	-1.59204	0.359434	-1.32605	0.913208	-1.45173	0.460474	-1.11536	0.943019	-1.16385	0.656871	-0.645112	0.982682	-0.70896	0.474433	-1.05503	0.976985	-1.18579	0.534215	-0.856044	0.967711	-0.994514	0.566172	-0.789469	0.971558	-0.905809	0.398998	-1.16232	0.92079	-1.33395	0.611499	-0.746407	0.975902	-0.797463	0.707723	-0.53233	0.987493	-0.601007	0.556644	-0.853745	0.972611	-0.925108	0.421242	-1.13787	0.934183	-1.26254	0.826547	-0.323809	0.991007	-0.351562	0.635917	-0.700214	0.983089	-0.760605	0.499453	-1.00759	0.95987	-1.08501	0.688319	-0.622164	0.98914	-0.633151	0.538071	-0.857276	0.972793	-0.977848	0.540709	-0.891283	0.988301	-0.992711	0.503868	-0.961064	0.957281	-1.05006	0.546857	-0.851586	0.964677	-0.958119	0.817222	0.417224	0.992577	0.368223	0.489068	-0.973569	0.975251	-1.12691	0.796535	-0.388842	0.992106	-0.408275	0.958823	0.0829336	0.999667	0.0818993	0.520912	-0.938473	0.970946	-1.0045	0.639434	-0.721186	0.990389	-0.753611	0.522846	-0.904441	0.964006	-1.00725	0.50974	-0.959603	0.965877	-1.06436	0.690164	-0.620805	0.989543	-0.635603	0.671104	-0.626798	0.984599	-0.678556	0.416321	-1.12414	0.924789	-1.27242	0.998175	-0.00356037	0.999858	-0.00361348	0.265401	-1.49994	0.834872	-1.74642	0.796047	-0.397644	0.994766	-0.41238	0.557022	-0.870111	0.974643	-0.936828	0.861989	-0.280103	0.990781	-0.277816	0.514115	-0.946446	0.961713	-1.0479					0.792102	-0.40572	0.994067	-0.425513	0.504158	-0.965447	0.958934	-1.03753	0.576686	-0.838324	0.974042	-0.903312	0.432059	-1.15466	0.937288	-1.23317	0.546891	-0.873867	0.967834	-0.936781	0.883951	-0.215825	0.999205	-0.229891	0.697837	-0.582827	0.990233	-0.629449	0.564634	-0.825385	0.972257	-0.93909	4	0	0.96843	-0.791801	0.586323	-0.875135	0.973035	-0.851586	0.563012	-0.925108
Mal2	0.0109108	-0.879918	0.144677	-4.1078	0.0227421	-0.781563	0.239653	-3.68254	0.00399194	-0.977236	0.071393	-4.56204	0.00425427	-0.998858	0.07447	-4.54986	0.00975379	-0.906158	0.134335	-4.18109	0.00279748	-0.999726	0.0567873	-4.7449	0.0176474	-0.843099	0.214871	-3.93948	0.00843797	-0.922958	0.121356	-4.1668	0.00914475	-0.917974	0.127683	-4.12158	0.0139088	-0.831563	0.172818	-3.90463	0.00346449	-0.965892	0.0666417	-4.64805	0.038721	-0.714158	0.334771	-3.27812	0.0162709	-0.815559	0.192643	-3.77051	0.00830033	-0.91315	0.119663	-4.26318	0.00469585	-0.952964	0.0795097	-4.51503	0.00574147	-0.917509	0.0942472	-4.38957	0.0125876	-0.863613	0.170979	-4.0781	0.0181661	-0.82542	0.207559	-3.71725	0.0195742	-0.80762	0.226389	-3.75076	0.0184981	-0.797104	0.207862	-3.7484	0.00691998	-0.958737	0.107742	-4.29574	0.00812538	-0.896218	0.120222	-4.21395	0.0143277	-0.848485	0.182213	-3.95949	0.013793	-0.888716	0.180021	-3.96657	0.00689603	-0.915915	0.106655	-4.29261	0.0095115	-0.898106	0.132394	-4.05798	0.00728626	-0.91424	0.113325	-4.29483	0.00862191	-0.908007	0.12863	-4.18822	0.00802159	-0.913996	0.119263	-4.24412	0.0109142	-0.862535	0.14445	-3.95522	0.0191562	-0.813999	0.205417	-3.62879	0.00301426	-0.991166	0.0585798	-4.70129	0.0104319	-0.882177	0.142137	-4.05226	0.00550601	-0.945276	0.091436	-4.39245	0.00691769	-0.924272	0.110582	-4.29453	0.0187282	-0.819904	0.209319	-3.73694	0.00268992	-1.06624	0.0624281	-5.00436	0.00438369	-0.982806	0.0769757	-4.62956	0.00403993	-0.958677	0.072245	-4.52507	0.0104053	-0.867257	0.143468	-4.07103	0.0127344	-0.862162	0.17899	-4.07692	0.00244502	-1.00431	0.0473706	-4.69118	0.00361614	-0.994197	0.0677609	-4.67117	0.00995649	-0.897264	0.145919	-4.27076	0.0102535	-0.901119	0.146249	-4.22532	0.0142414	-0.861891	0.183418	-3.95086	0.00616479	-0.938709	0.0965681	-4.39189	0.0140177	-0.901347	0.179462	-3.98548	0.00808114	-0.901721	0.120545	-4.21227	0.0331371	-0.742257	0.29719	-3.3682	0.0078273	-0.95155	0.119917	-4.21819	0.0047497	-0.940723	0.082185	-4.50414	0.0128764	-0.907259	0.168665	-3.97388	0.0118757	-0.861996	0.155504	-3.99856	0.00949269	-0.903234	0.136595	-4.14111	0.0153376	-0.851824	0.189141	-3.84032	0.00809424	-0.909696	0.119153	-4.17577	0.00794377	-0.964766	0.118668	-4.23625	0.0166546	-0.90861	0.212361	-3.96916	0.0687081	-0.692865	0.460484	-2.91248	0.0135519	-0.850975	0.165979	-3.89817	0.0137724	-0.855245	0.172953	-3.89574	0.00826655	-0.879162	0.120653	-4.14637	0.0254764	-0.785065	0.258321	-3.58136	0.00737072	-0.906013	0.111309	-4.21706	0.0360953	-0.776753	0.329103	-3.29007	0.00155736	-1.05	0.0362975	-5.07577	0.0049543	-0.970389	0.086301	-4.51463	0.0239385	-0.784698	0.262342	-3.62785	0.0130966	-0.84356	0.168165	-3.91619	0.00441861	-0.965915	0.078357	-4.52074	0.0153451	-0.860483	0.196415	-3.93379	0.0128811	-0.875294	0.166046	-3.90705	0.0183999	-0.806847	0.206443	-3.74909	0.0129769	-0.881212	0.168629	-3.95819	0.00996743	-0.908564	0.143673	-4.1978	0.020263	-0.793498	0.222969	-3.67597	0.00850614	-0.908814	0.124292	-4.17385	0.0106107	-0.902556	0.144174	-3.99845	0.0060836	-0.941112	0.102501	-4.41277	0.0288859	-0.791414	0.28269	-3.44446	0.00748974	-0.918133	0.113039	-4.31763	0.0151363	-0.852804	0.183529	-3.87311	0.0064444	-0.927246	0.10295	-4.35333	0.0248224	-0.76061	0.253235	-3.5131	0.0116822	-0.847479	0.156823	-3.98452	0.0167359	-0.885013	0.192851	-3.75161	0.0221545	-0.794056	0.237719	-3.65001	0.00645605	-0.924375	0.103487	-4.34487	0.0107796	-0.878091	0.144696	-4.07475	0.00480508	-0.951959	0.0835482	-4.52896	0.00626723	-0.929555	0.101529	-4.32562	0.00637837	-0.932464	0.105827	-4.4034	0.0271287	-0.805245	0.267256	-3.43221	0.00560226	-0.951382	0.0924314	-4.48263	0.0168479	-0.816644	0.198645	-3.7513	0.00435514	-0.933899	0.0765423	-4.4337	0.00634768	-0.923234	0.101649	-4.29857	0.00561504	-0.991854	0.0957735	-4.49007	0.026683	-0.823125	0.274309	-3.61327	0	2	0.152254	-0.88971	0.0123566	-4.10197	0.142803	-0.901534	0.00996196	-4.13134
Ccn3	0.670703	-0.390733	0.985731	-0.686129	0.774167	-0.287698	0.995603	-0.463891	0.736264	-0.310109	0.990092	-0.533737	0.851037	0.173432	0.994899	0.298895	0.863266	-0.159643	0.992008	-0.278614	0.66553	-0.383315	0.989339	-0.686205	0.81149	-0.216879	0.997844	-0.395959	0.893051	-0.12855	0.997728	-0.21268	0.779767	-0.256057	0.990888	-0.442142	0.671405	-0.389702	0.987388	-0.673451	0.996516	-0.00412937	0.999724	-0.00694255	0.761308	0.307528	0.995925	0.481716	0.812168	-0.215068	0.993336	-0.372896	0.943127	-0.0656554	0.996686	-0.11522	0.958263	-0.049679	0.996324	-0.0835766	0.749611	-0.2903	0.9906	-0.507184	0.678712	-0.394142	0.997226	-0.676988	0.45637	-0.644798	0.943975	-1.1721	0.586436	-0.488908	0.977867	-0.874071	0.60634	-0.46035	0.980341	-0.820026	0.74017	-0.301216	0.991979	-0.527495	0.778856	-0.262023	0.994122	-0.447072	0.891176	-0.129069	0.996774	-0.221207	0.940626	-0.0755096	0.998903	-0.119972	0.97727	-0.0278826	0.998973	-0.0452676	0.864061	-0.15177	0.995919	-0.267925	0.804506	-0.227182	0.995907	-0.39615	0.725672	0.351921	0.989284	0.559487	0.770303	-0.270453	0.991008	-0.467416	0.67947	-0.374379	0.990412	-0.642029	0.910046	-0.103615	0.994262	-0.17502	0.581267	-0.497718	0.976158	-0.874135	0.619861	-0.437397	0.976148	-0.784842	0.829076	-0.201711	0.993421	-0.341616	0.834169	-0.202333	0.994403	-0.332902	0.603096	-0.463986	0.975898	-0.826507	0.93639	-0.0767131	0.999791	-0.13308	0.880411	-0.148498	0.992974	-0.244463	0.855553	-0.170583	0.995145	-0.286515	0.862842	-0.159556	0.991724	-0.274505	0.72085	0.353841	0.998803	0.58479	0.881166	-0.131863	0.99518	-0.231444	0.594959	-0.50348	0.983182	-0.853481	0.998107	-0.00246908	0.999916	-0.00393099	0.780078	-0.254916	0.999036	-0.459567	0.972693	0.0329065	0.999513	0.055175	0.899916	0.120612	0.995582	0.201671	0.471415	-0.623783	0.951675	-1.16829	0.588585	-0.472876	0.972166	-0.860195	0.877675	0.152882	0.996633	0.243344	0.944232	0.066475	0.997731	0.110953	0.507099	-0.599887	0.953691	-1.0582	0.73509	-0.302386	0.994514	-0.540619	0.637374	-0.447722	0.986187	-0.749187	0.73987	-0.314766	0.994642	-0.530097	0.579574	-0.512339	0.979882	-0.877595	0.727647	-0.321031	0.996421	-0.549161	0.642845	-0.449528	0.979993	-0.74006	0.94604	-0.0640139	0.99869	-0.1122	0.850528	0.176295	0.993136	0.301506	0.993911	-0.00710738	0.999164	-0.0120489	0.816793	0.230481	0.99784	0.366414	0.989611	0.0120217	0.998588	0.0204427	0.810994	-0.223126	0.992915	-0.383359	0.993248	-0.00779541	0.99868	-0.0133186	0.944872	-0.0664793	0.997491	-0.108548	0.743302	-0.301212	0.986874	-0.525395	0.721855	-0.327728	0.992612	-0.571931	0.840684	-0.18904	0.994135	-0.322953	0.904527	-0.121239	0.993427	-0.189319	0.687236	-0.366272	0.986467	-0.639386	0.479757	-0.628345	0.980211	-1.1468	0.711221	-0.327454	0.987455	-0.581596	0.968682	-0.0374344	0.999455	-0.0624382	0.991033	-0.0110401	0.999468	-0.0179063	0.796756	0.254892	0.999165	0.419539	0.913338	-0.104711	0.995249	-0.172328	0.54911	-0.53415	0.968982	-0.950306	0.605536	-0.479936	0.984346	-0.808144	0.6942	-0.362282	0.992356	-0.632439	0.828436	-0.196842	0.993273	-0.341615	0.874596	-0.147048	0.998925	-0.25481	0.855695	-0.167042	0.997877	-0.289963	0.663792	-0.375657	0.982979	-0.694616	0.608035	-0.447971	0.977233	-0.802885	0.710497	-0.329855	0.980688	-0.586535	0.851969	-0.171231	0.991883	-0.292617	0.896673	0.12133	0.994766	0.2072	0.748486	-0.291703	0.987195	-0.511488	0.523	-0.589641	0.962335	-1.02075	0.81445	-0.223364	0.993136	-0.376939	0.75866	-0.265105	0.996388	-0.486198	0.603634	-0.488484	0.978204	-0.838139	0.754819	-0.286108	0.993573	-0.485075	0.92742	-0.0837766	0.996943	-0.147402	0.915697	-0.0999286	0.997695	-0.166148	0.92775	0.0801486	0.996128	0.141003	0.948115	0.0616532	0.999205	0.102491	0.794999	-0.229778	0.996555	-0.421249	0.759888	-0.281177	0.991093	-0.498309	0	0	0.990443	-0.20692	0.783694	-0.364023	0.993847	-0.220002	0.795878	-0.380149
Enpp2	0.244539	-0.162658	0.808997	-1.87792	0.555639	-0.0856127	0.972625	-0.952803	0.421211	-0.102271	0.932515	-1.27461	0.850228	-0.0252721	0.994754	-0.300538	0.638333	-0.0650673	0.977171	-0.760413	0.666156	-0.0561072	0.989339	-0.684838	0.584292	-0.0859073	0.997844	-0.908324	0.607095	-0.0705409	0.977438	-0.813458	0.417438	-0.113469	0.933704	-1.28216	0.763229	-0.0394971	0.989467	-0.478224	0.737763	-0.0477039	0.989975	-0.532379	0.741171	-0.0454883	0.994461	-0.523801	0.569772	-0.0789243	0.976717	-0.891928	0.759758	-0.0394817	0.991013	-0.493891	0.580643	-0.0779355	0.973894	-0.882256	0.503283	-0.0923459	0.958248	-1.06368	0.436214	-0.10867	0.961443	-1.27252	0.516429	-0.0925245	0.963437	-1.02106	0.736392	-0.0435109	0.997695	-0.54088	0.212606	-0.178431	0.778678	-1.9835	0.625274	-0.0651269	0.98584	-0.776841	0.461444	-0.101028	0.952802	-1.17252	0.350186	-0.123319	0.907238	-1.51048	0.463085	-0.109518	0.953257	-1.18191	0.609241	-0.0638468	0.984163	-0.812118	0.397808	-0.107508	0.918197	-1.3232	0.594308	-0.070026	0.981422	-0.852418	0.364577	-0.121434	0.900916	-1.44569	0.700913	-0.0516535	0.989476	-0.614871	0.725203	-0.045057	0.99348	-0.546199	0.528287	-0.0915286	0.963023	-0.976912	0.532513	-0.0864934	0.967442	-0.989262	0.369343	-0.116102	0.907066	-1.42034	0.375638	-0.116822	0.923294	-1.40194	0.530692	-0.0925185	0.968257	-0.996918	0.659783	-0.0592141	0.981155	-0.699753	0.586484	-0.0774457	0.999791	-0.907016	0.598343	-0.0793749	0.97547	-0.85597	0.583786	-0.0738419	0.968872	-0.862296	0.587382	-0.0736446	0.979016	-0.862226	0.408104	-0.126207	0.953967	-1.35384	0.603897	-0.0682683	0.975917	-0.803219	0.910336	-0.0164041	0.997632	-0.180781	0.646865	-0.0696237	0.999916	-0.759127	0.354357	-0.127443	0.922822	-1.5244	0.699279	-0.0504723	0.999513	-0.622651	0.546212	-0.0814984	0.968142	-0.967646	0.52471	-0.0828721	0.966143	-1.0319	0.78734	-0.0394582	0.995735	-0.42902	0.847119	-0.0254611	0.995799	-0.304812	0.623916	-0.0697333	0.980594	-0.77769	0.747885	-0.0461062	0.983683	-0.512748	0.731379	-0.0468928	0.994514	-0.548495	0.553825	-0.0840538	0.977186	-0.940968	0.497183	-0.0969686	0.961223	-1.08395	0.432646	-0.113508	0.943318	-1.24299	0.421055	-0.0986623	0.933222	-1.26875	0.669466	-0.0560532	0.982682	-0.681261	0.573985	-0.0858735	0.997334	-0.931998	0.540771	-0.0846356	0.96965	-0.978617	0.449183	-0.104687	0.946789	-1.19487	0.873821	-0.0210496	0.999649	-0.25117	0.373431	-0.116356	0.907419	-1.39741	0.36934	-0.118312	0.915625	-1.43907	0.455904	-0.0923421	0.947672	-1.17341	0.661413	-0.0640441	0.989175	-0.687515	0.52429	-0.0794331	0.964143	-1.02156	0.77275	-0.0375233	0.994184	-0.463963	0.568667	-0.0816179	0.972388	-0.915777	0.483786	-0.0939031	0.955529	-1.10523	0.671514	-0.0573675	0.985561	-0.67347	0.650747	-0.0650569	0.995566	-0.734664	0.37494	-0.121708	0.912891	-1.39385	0.75424	-0.0450706	0.989374	-0.497849	0.49867	-0.0936554	0.960163	-1.07794	0.592337	-0.0803743	0.993497	-0.872239	0.453136	-0.104632	0.94647	-1.18793	0.42394	-0.106899	0.940072	-1.26836	0.476932	-0.100665	0.954269	-1.11295	0.704037	-0.0497181	0.992356	-0.611067	0.500159	-0.0863991	0.956676	-1.06286	0.761511	-0.0416907	0.993809	-0.490004	0.424029	-0.105042	0.935548	-1.27469	0.495788	-0.0918612	0.962532	-1.08844	0.491964	-0.0889569	0.958258	-1.07575	0.37338	-0.114963	0.911676	-1.40659	0.481624	-0.0965692	0.953936	-1.10346	0.715344	-0.0478822	0.988315	-0.581856	0.781409	-0.0374879	0.990747	-0.44265	0.608928	-0.0766966	0.977707	-0.81759	0.598706	-0.0663104	0.971432	-0.845239	0.567062	-0.0733299	0.971976	-0.905778	0.701842	-0.0566569	0.984745	-0.618029	0.886196	-0.0187026	0.995711	-0.222305	0.567762	-0.0747905	0.972665	-0.924541	0.232736	-0.163811	0.812498	-1.87304	0.506608	-0.0892777	0.958659	-1.03273	0.561457	-0.0816075	0.965683	-0.914566	0.409401	-0.110454	0.934766	-1.33747	0.812382	0.0335906	0.994879	0.386993	0	0	0.963136	-0.0793043	0.569182	-0.924038	0.972506	-0.0809364	0.568214	-0.915171
