## Supplementary material for "Spreading alpha-synuclein Oligomers Trigger Astrocyte Changes and Astrocyte-Glutamatergic Neuron system dysfunction in an Age-related Manner": Suppl. Table 3 (part 42 of 52)

### Sheet: Tabelle1 (continued)
gene	pvalue-13198	log2FoldChange-13198	padj-13198	stat-13198	pvalue-15742	log2FoldChange-15742	padj-15742	stat-15742	pvalue-16774	log2FoldChange-16774	padj-16774	stat-16774	pvalue-16935	log2FoldChange-16935	padj-16935	stat-16935	pvalue-19012	log2FoldChange-19012	padj-19012	stat-19012	pvalue-19078	log2FoldChange-19078	padj-19078	stat-19078	pvalue-19448	log2FoldChange-19448	padj-19448	stat-19448	pvalue-19932	log2FoldChange-19932	padj-19932	stat-19932	pvalue-21624	log2FoldChange-21624	padj-21624	stat-21624	pvalue-25609	log2FoldChange-25609	padj-25609	stat-25609	pvalue-25761	log2FoldChange-25761	padj-25761	stat-25761	pvalue-26277	log2FoldChange-26277	padj-26277	stat-26277	pvalue-26305	log2FoldChange-26305	padj-26305	stat-26305	pvalue-27027	log2FoldChange-27027	padj-27027	stat-27027	pvalue-27213	log2FoldChange-27213	padj-27213	stat-27213	pvalue-28679	log2FoldChange-28679	padj-28679	stat-28679	pvalue-29142	log2FoldChange-29142	padj-29142	stat-29142	pvalue-29678	log2FoldChange-29678	padj-29678	stat-29678	pvalue-30579	log2FoldChange-30579	padj-30579	stat-30579	pvalue-31498	log2FoldChange-31498	padj-31498	stat-31498	pvalue-33073	log2FoldChange-33073	padj-33073	stat-33073	pvalue-33234	log2FoldChange-33234	padj-33234	stat-33234	pvalue-34075	log2FoldChange-34075	padj-34075	stat-34075	pvalue-34205	log2FoldChange-34205	padj-34205	stat-34205	pvalue-34998	log2FoldChange-34998	padj-34998	stat-34998	pvalue-35490	log2FoldChange-35490	padj-35490	stat-35490	pvalue-35631	log2FoldChange-35631	padj-35631	stat-35631	pvalue-36435	log2FoldChange-36435	padj-36435	stat-36435	pvalue-37746	log2FoldChange-37746	padj-37746	stat-37746	pvalue-38616	log2FoldChange-38616	padj-38616	stat-38616	pvalue-39589	log2FoldChange-39589	padj-39589	stat-39589	pvalue-40193	log2FoldChange-40193	padj-40193	stat-40193	pvalue-40385	log2FoldChange-40385	padj-40385	stat-40385	pvalue-44244	log2FoldChange-44244	padj-44244	stat-44244	pvalue-45001	log2FoldChange-45001	padj-45001	stat-45001	pvalue-45222	log2FoldChange-45222	padj-45222	stat-45222	pvalue-47181	log2FoldChange-47181	padj-47181	stat-47181	pvalue-50161	log2FoldChange-50161	padj-50161	stat-50161	pvalue-50165	log2FoldChange-50165	padj-50165	stat-50165	pvalue-50731	log2FoldChange-50731	padj-50731	stat-50731	pvalue-50781	log2FoldChange-50781	padj-50781	stat-50781	pvalue-50850	log2FoldChange-50850	padj-50850	stat-50850	pvalue-53591	log2FoldChange-53591	padj-53591	stat-53591	pvalue-54603	log2FoldChange-54603	padj-54603	stat-54603	pvalue-55039	log2FoldChange-55039	padj-55039	stat-55039	pvalue-55300	log2FoldChange-55300	padj-55300	stat-55300	pvalue-55687	log2FoldChange-55687	padj-55687	stat-55687	pvalue-56005	log2FoldChange-56005	padj-56005	stat-56005	pvalue-56511	log2FoldChange-56511	padj-56511	stat-56511	pvalue-56671	log2FoldChange-56671	padj-56671	stat-56671	pvalue-57342	log2FoldChange-57342	padj-57342	stat-57342	pvalue-57666	log2FoldChange-57666	padj-57666	stat-57666	pvalue-59288	log2FoldChange-59288	padj-59288	stat-59288	pvalue-60144	log2FoldChange-60144	padj-60144	stat-60144	pvalue-60481	log2FoldChange-60481	padj-60481	stat-60481	pvalue-60650	log2FoldChange-60650	padj-60650	stat-60650	pvalue-61738	log2FoldChange-61738	padj-61738	stat-61738	pvalue-63151	log2FoldChange-63151	padj-63151	stat-63151	pvalue-63614	log2FoldChange-63614	padj-63614	stat-63614	pvalue-63828	log2FoldChange-63828	padj-63828	stat-63828	pvalue-64138	log2FoldChange-64138	padj-64138	stat-64138	pvalue-64477	log2FoldChange-64477	padj-64477	stat-64477	pvalue-65318	log2FoldChange-65318	padj-65318	stat-65318	pvalue-66737	log2FoldChange-66737	padj-66737	stat-66737	pvalue-67609	log2FoldChange-67609	padj-67609	stat-67609	pvalue-67851	log2FoldChange-67851	padj-67851	stat-67851	pvalue-67988	log2FoldChange-67988	padj-67988	stat-67988	pvalue-68462	log2FoldChange-68462	padj-68462	stat-68462	pvalue-71450	log2FoldChange-71450	padj-71450	stat-71450	pvalue-74056	log2FoldChange-74056	padj-74056	stat-74056	pvalue-74614	log2FoldChange-74614	padj-74614	stat-74614	pvalue-75135	log2FoldChange-75135	padj-75135	stat-75135	pvalue-75204	log2FoldChange-75204	padj-75204	stat-75204	pvalue-75637	log2FoldChange-75637	padj-75637	stat-75637	pvalue-76697	log2FoldChange-76697	padj-76697	stat-76697	pvalue-77202	log2FoldChange-77202	padj-77202	stat-77202	pvalue-77933	log2FoldChange-77933	padj-77933	stat-77933	pvalue-78229	log2FoldChange-78229	padj-78229	stat-78229	pvalue-78690	log2FoldChange-78690	padj-78690	stat-78690	pvalue-80198	log2FoldChange-80198	padj-80198	stat-80198	pvalue-80456	log2FoldChange-80456	padj-80456	stat-80456	pvalue-83677	log2FoldChange-83677	padj-83677	stat-83677	pvalue-85645	log2FoldChange-85645	padj-85645	stat-85645	pvalue-85655	log2FoldChange-85655	padj-85655	stat-85655	pvalue-87051	log2FoldChange-87051	padj-87051	stat-87051	pvalue-87809	log2FoldChange-87809	padj-87809	stat-87809	pvalue-88935	log2FoldChange-88935	padj-88935	stat-88935	pvalue-89255	log2FoldChange-89255	padj-89255	stat-89255	pvalue-89780	log2FoldChange-89780	padj-89780	stat-89780	pvalue-90558	log2FoldChange-90558	padj-90558	stat-90558	pvalue-90590	log2FoldChange-90590	padj-90590	stat-90590	pvalue-91277	log2FoldChange-91277	padj-91277	stat-91277	pvalue-93457	log2FoldChange-93457	padj-93457	stat-93457	pvalue-93575	log2FoldChange-93575	padj-93575	stat-93575	pvalue-94935	log2FoldChange-94935	padj-94935	stat-94935	pvalue-95316	log2FoldChange-95316	padj-95316	stat-95316	pvalue-95801	log2FoldChange-95801	padj-95801	stat-95801	pvalue-96526	log2FoldChange-96526	padj-96526	stat-96526	pvalue-98658	log2FoldChange-98658	padj-98658	stat-98658	pvalue-99265	log2FoldChange-99265	padj-99265	stat-99265	na_count	sig_presence	mean_padj	mean_log2FoldChange	mean_pval	mean_stat	median_padj	median_log2FoldChange	median_pval	median_stat
Taf2	0.689489	-0.141794	0.988817	-0.644761	0.589434	-0.189274	0.97704	-0.872489	0.439945	-0.267129	0.940255	-1.22384	0.703948	-0.134717	0.989639	-0.604804	0.484313	-0.243294	0.952592	-1.13146	0.564589	-0.199549	0.97822	-0.914386	0.591733	-0.193551	0.997844	-0.890394	0.372623	-0.320452	0.908186	-1.41039	0.89157	-0.0483396	0.995362	-0.215547	0.492909	-0.236224	0.956012	-1.08853	0.406376	-0.290739	0.937662	-1.3202	0.682759	-0.145428	0.989037	-0.648127	0.645258	-0.166726	0.985832	-0.722409	0.341258	-0.334002	0.886346	-1.53705	0.50294	-0.230824	0.96114	-1.06978	0.364044	-0.309607	0.905447	-1.44246	0.431362	-0.272096	0.960854	-1.28602	0.363696	-0.318355	0.896733	-1.4294	0.712253	-0.130524	0.997695	-0.592612	0.556042	-0.205998	0.971202	-0.936871	0.818165	-0.0808929	0.993228	-0.365692	0.477725	-0.247412	0.957269	-1.13033	0.633339	-0.167713	0.985324	-0.771274	0.691346	-0.146451	0.991464	-0.639501	0.689046	-0.144285	0.993903	-0.635752	0.540937	-0.2093	0.967224	-0.956785	0.574155	-0.197883	0.978748	-0.899375	0.345823	-0.335341	0.892341	-1.50316	0.66309	-0.155155	0.98847	-0.697415	0.467523	-0.250618	0.949895	-1.12889	0.345499	-0.31843	0.889317	-1.46137	0.670848	-0.148217	0.986782	-0.673563	0.660694	-0.153826	0.980577	-0.694511	0.691467	-0.13732	0.99196	-0.627995	0.576424	-0.200099	0.976308	-0.888257	0.448762	-0.272662	0.941642	-1.20408	0.606322	-0.188206	0.999791	-0.859314	0.570819	-0.203609	0.972727	-0.921066	0.477553	-0.246013	0.949815	-1.11787	0.562808	-0.203176	0.975137	-0.919497	0.427809	-0.278264	0.958825	-1.29773	0.560151	-0.200164	0.968197	-0.902015	0.506399	-0.230774	0.965034	-1.06665	0.626833	-0.173913	0.999916	-0.805635	0.330819	-0.349527	0.905186	-1.60059	0.471202	-0.258969	0.968406	-1.16139	0.456373	-0.25745	0.942172	-1.19436	0.384752	-0.299331	0.922305	-1.40999	0.448631	-0.259488	0.945517	-1.205	0.648621	-0.157863	0.984831	-0.720429	0.509172	-0.239328	0.960712	-1.04705	0.49142	-0.238477	0.949564	-1.09759	0.568709	-0.202148	0.977606	-0.910644	0.425104	-0.274758	0.933226	-1.26768	0.525761	-0.221849	0.97049	-1.013	0.671825	-0.147288	0.989307	-0.671089	0.369071	-0.303637	0.910892	-1.41638	0.641888	-0.160998	0.979469	-0.742192	0.357526	-0.325613	0.931191	-1.52532	0.386546	-0.295835	0.920468	-1.38541	0.609273	-0.17504	0.976215	-0.80699	0.388548	-0.293918	0.916691	-1.36375	0.493673	-0.238147	0.955381	-1.07464	0.457	-0.257585	0.951562	-1.19234	0.52988	-0.218207	0.966894	-0.988616	0.406144	-0.285719	0.925195	-1.30403	0.421622	-0.277777	0.934143	-1.28926	0.588878	-0.19538	0.978432	-0.868327	0.747057	-0.115858	0.991154	-0.518159	0.482292	-0.238279	0.955461	-1.10901	0.512699	-0.227518	0.963489	-1.03964	0.561115	-0.206273	0.991009	-0.943127	0.53913	-0.210296	0.965873	-0.964774	0.467387	-0.261302	0.94687	-1.15573	0.367114	-0.317565	0.905139	-1.43691	0.549737	-0.216487	0.989116	-0.974379	0.445617	-0.261647	0.944235	-1.20779	0.54136	-0.211157	0.967573	-0.968805	0.870169	-0.0558332	0.993815	-0.255754	0.636477	-0.173832	0.989491	-0.760272	0.403778	-0.286908	0.927717	-1.31611	0.385339	-0.310351	0.922812	-1.40157	0.468334	-0.253186	0.9512	-1.15629	0.394871	-0.289446	0.925339	-1.35959	0.484421	-0.237533	0.956515	-1.09457	0.367461	-0.309318	0.906476	-1.4241	0.450553	-0.260834	0.945435	-1.18312	0.6917	-0.140704	0.987073	-0.63269	0.449717	-0.262392	0.946457	-1.20581	0.298289	-0.358707	0.864828	-1.66219	0.754346	-0.109642	0.991458	-0.502577	0.650447	-0.157348	0.984803	-0.717082	0.534782	-0.224477	0.968445	-1.00206	0.609666	-0.176042	0.981552	-0.793026	0.524406	-0.227261	0.966036	-1.03007	0.417945	-0.273191	0.929459	-1.27134	0.481659	-0.236515	0.951214	-1.09417	0.609138	-0.181173	0.972732	-0.805302	0.650031	-0.159038	0.985764	-0.735606	0.738309	-0.122429	0.988177	-0.54472	0	0	0.958824	-0.222752	0.531279	-1.01672	0.965955	-0.22739	0.518552	-1.03486
Deptor	0.16892	-0.672776	0.706012	-2.21997	0.120676	-0.742447	0.622199	-2.5091	0.157325	-0.680538	0.686518	-2.24097	0.142124	-0.679118	0.655785	-2.33636	0.152696	-0.670449	0.686337	-2.31356	0.134157	-0.695515	0.658197	-2.37773	0.15362	-0.67597	0.72644	-2.36883	0.204964	-0.594596	0.771218	-2.00513	0.178106	-0.622424	0.719188	-2.12927	0.232617	-0.562071	0.80348	-1.89491	0.265	-0.585205	0.849653	-1.77235	0.201605	-0.605696	0.771957	-2.02508	0.248874	-0.529235	0.82921	-1.80946	0.230296	-0.571438	0.796012	-1.93745	0.0717822	-0.810303	0.473161	-2.8754	0.0671748	-0.841062	0.449201	-2.90897	0.159107	-0.664172	0.73401	-2.30131	0.258906	-0.544444	0.823998	-1.7766	0.287423	-0.514176	0.864039	-1.70922	0.097312	-0.808694	0.561196	-2.63849	0.102872	-0.746976	0.571609	-2.59444	0.163314	-0.639423	0.715583	-2.21939	0.075652	-0.842742	0.500927	-2.87226	0.114211	-0.76799	0.61839	-2.5442	0.183442	-0.607105	0.744738	-2.11345	0.19002	-0.623771	0.739699	-2.05085	0.0843742	-0.804329	0.519338	-2.76218	0.144628	-0.662498	0.677082	-2.32599	0.454518	-0.383016	0.944292	-1.19729	0.190839	-0.629742	0.737371	-2.03259	0.19732	-0.591285	0.749254	-1.99717	0.181149	-0.616918	0.736799	-2.11939	0.077417	-0.821701	0.49298	-2.79395	0.243602	-0.539251	0.814045	-1.84511	0.154885	-0.680109	0.699948	-2.26191	0.0909755	-0.786238	0.533212	-2.68683	0.204155	-0.60965	0.819667	-2.11739	0.106566	-0.753458	0.580357	-2.62229	0.318714	-0.463578	0.874118	-1.56937	0.327897	-0.46597	0.881304	-1.55458	0.342232	-0.46818	0.928255	-1.55437	0.126259	-0.713264	0.614697	-2.36725	0.163508	-0.655739	0.714436	-2.23678	0.0582891	-0.900842	0.446044	-3.13764	0.141188	-0.732108	0.686679	-2.42176	0.271764	-0.564953	0.879034	-1.77145	0.223877	-0.546743	0.779519	-1.95035	0.337016	-0.470178	0.903182	-1.55746	0.168852	-0.657353	0.712636	-2.18815	0.151905	-0.675177	0.685332	-2.26532	0.130588	-0.715111	0.650367	-2.39788	0.142965	-0.693502	0.664394	-2.33673	0.245214	-0.560549	0.826572	-1.85667	0.22935	-0.569458	0.796681	-1.91048	0.231613	-0.652521	0.805735	-1.90982	0.263953	-0.52767	0.838407	-1.76958	0.147023	-0.670105	0.670102	-2.28668	0.303894	-0.492322	0.86924	-1.64078	0.190265	-0.656919	0.795869	-2.17137	0.100934	-0.760077	0.56848	-2.62449	0.171377	-0.628265	0.706372	-2.1596	0.292524	-0.503305	0.854493	-1.6648	0.165977	-0.642962	0.694079	-2.17485	0.133249	-0.689663	0.64004	-2.40683	0.188615	-0.647463	0.744298	-2.069	0.172836	-0.619941	0.727733	-2.13987	0.194803	-0.616374	0.753395	-2.08002	0.195307	-0.612637	0.763439	-2.08065	0.0761666	-0.823241	0.50798	-2.84907	0.191441	-0.603426	0.751632	-2.0619	0.229361	-0.563043	0.80162	-1.90891	0.249324	-0.59587	0.862915	-1.86941	0.357746	-0.43474	0.900325	-1.44476	0.106596	-0.760989	0.574845	-2.56624	0.283466	-0.511488	0.841869	-1.70883	0.27995	-0.526046	0.883682	-1.76	0.236693	-0.557428	0.803598	-1.87372	0.10788	-0.78525	0.596374	-2.55034	0.117261	-0.725188	0.615765	-2.45104	0.146182	-0.711749	0.678633	-2.33753	0.153438	-0.675732	0.690226	-2.25027	0.234508	-0.585029	0.808892	-1.91938	0.185551	-0.630091	0.736739	-2.11083	0.133168	-0.692176	0.646846	-2.39973	0.14994	-0.666204	0.681339	-2.25384	0.21	-0.587673	0.781182	-1.98082	0.19605	-0.618144	0.75019	-2.02738	0.294503	-0.516612	0.870341	-1.67254	0.0921698	-0.781157	0.552473	-2.68646	0.179361	-0.642779	0.726007	-2.1458	0.151109	-0.698602	0.68464	-2.30578	0.285813	-0.506612	0.860178	-1.68905	0.0949184	-0.791275	0.566327	-2.69597	0.0779049	-0.814156	0.488454	-2.73839	0.133432	-0.697781	0.646671	-2.42839	0.0968382	-0.761081	0.562897	-2.60609	0.205994	-0.597641	0.759355	-1.96656	0.216133	-0.578735	0.7782	-1.94807	0.22431	-0.5512	0.800839	-1.97009	0.18881	-0.649625	0.764749	-2.14258	0	0	0.718338	-0.643902	0.185106	-2.16881	0.730871	-0.64287	0.178733	-2.14419
Mrpl13	0.719608	0.0490786	0.990398	0.579298	0.663787	0.0570472	0.987408	0.702785	0.943832	0.00927096	0.996411	0.111649	0.9561	0.0075187	0.998723	0.0876159	0.648531	0.056829	0.977171	0.737398	0.913585	0.0148433	0.998456	0.172259	0.628784	0.066065	0.997844	0.802591	0.937314	0.00976105	0.997728	0.124411	0.753117	0.0434987	0.990888	0.497343	0.978855	0.00361422	0.998636	0.0420766	0.92572	-0.0137546	0.997282	-0.148243	0.882414	0.0209031	0.995925	0.234559	0.734165	0.049899	0.991481	0.532895	0.826666	0.0294886	0.99421	0.353671	0.810319	0.0324095	0.991782	0.383304	0.927243	-0.0121262	0.995333	-0.145113	0.871203	0.0216952	0.997226	0.26498	0.700996	0.0489173	0.993851	0.604237	0.688398	0.0547293	0.997695	0.644345	0.69574	0.0536474	0.996323	0.622338	0.884872	0.019817	0.993228	0.230316	0.885527	-0.0196121	0.99639	-0.229207	0.775747	-0.0382517	0.994695	-0.460576	0.960338	-0.00689654	0.998903	-0.0800996	0.808964	0.0312201	0.994108	0.384108	0.479563	0.095022	0.952769	1.1064	0.879921	0.0216787	0.995907	0.241784	0.889449	0.0187433	0.996881	0.221637	0.900388	-0.0177973	0.996266	-0.20038	0.921922	-0.0146409	0.997428	-0.152298	0.885749	0.019399	0.994262	0.222586	0.890464	-0.0178625	0.998529	-0.218269	0.844133	0.0270165	0.995334	0.311074	0.938049	0.0109694	0.993421	0.122986	0.715699	0.0493186	0.991987	0.579138	0.655435	0.0639649	0.981155	0.709311	0.961876	0.00672104	0.999791	0.0797065	0.864455	0.0228675	0.99235	0.277379	0.619777	0.0723696	0.977221	0.780928	0.821147	-0.0320035	0.989782	-0.359218	0.578987	0.0760366	0.994025	0.908084	0.776592	0.0374558	0.985186	0.439324	0.98575	0.00229421	0.998823	0.0286726	0.75049	0.0427056	0.999916	0.526928	0.895772	0.0183563	0.999036	0.215621	0.804656	0.0349811	0.999513	0.398655	0.841802	0.0258266	0.993871	0.320047	0.712966	0.051256	0.981193	0.596775	0.987075	0.00221527	0.999703	0.0257639	0.774728	0.0378699	0.989535	0.452477	0.899714	-0.0186271	0.997641	-0.199888	0.829475	0.0292008	0.992478	0.343568	0.923742	0.0131805	0.996021	0.152939	0.911526	0.0142621	0.994939	0.176602	0.996739	0.000559131	0.999827	0.00652554	0.679865	-0.0593938	0.990312	-0.65367	0.793749	-0.0356403	0.996421	-0.412269	0.895328	-0.0172698	0.999704	-0.209965	0.954105	0.00737329	0.99933	0.0954103	0.862367	0.0241138	0.993746	0.277373	0.547545	0.0830214	0.967852	0.949613	0.865702	-0.0222099	0.999649	-0.267482	0.912563	0.0144501	0.99548	0.172397	0.85036	0.0266558	0.992915	0.30243	0.951029	0.0086411	0.99868	0.0966525	0.96983	-0.00526813	0.997571	-0.059373	0.60834	0.0717696	0.976513	0.822133	0.857743	0.0252688	0.995342	0.287985	0.772431	0.0392253	0.992399	0.464617	0.70684	0.0466752	0.992112	0.593638	0.907752	0.0156109	0.997037	0.184021	0.954568	0.00848908	0.999847	0.0924515	0.976695	-0.00389837	0.998238	-0.0458919	0.692448	0.053789	0.988728	0.62902	0.72034	0.0455675	0.988864	0.570379	0.861455	0.0245595	0.999165	0.284293	0.975987	0.00401145	0.998219	0.0476639	0.956727	-0.00736964	0.999667	-0.0860706	0.916787	0.0139385	0.996327	0.163492	0.943028	0.00984862	0.999608	0.114957	0.83992	-0.0279311	0.993273	-0.318422	0.991832	-0.00134165	0.999531	-0.0165275	0.967592	0.00546342	0.999235	0.0647807	0.788463	0.0372944	0.993418	0.42875	0.916241	0.0145297	0.996359	0.164637	0.831657	0.0294533	0.988784	0.335903	0.964655	0.00561385	0.997851	0.0694878	0.954573	-0.0078797	0.998367	-0.0908874	0.79306	0.0339937	0.990818	0.418491	0.859855	0.022892	0.990781	0.282156	0.999291	-0.000118853	0.999504	-0.0014263	0.981202	-0.00304076	0.998491	-0.0372855	0.788577	0.0360038	0.994067	0.432902	0.910968	0.0152405	0.996439	0.173683	0.977692	0.00408219	0.998812	0.045248	0.790172	-0.0350568	0.990685	-0.417645	0.888725	0.0187569	0.993433	0.217575	0.782353	0.0363986	0.993387	0.435098	0.641968	0.0604255	0.983996	0.753813	0.900652	-0.0173231	0.996564	-0.20354	0	0	0.993844	0.0188237	0.841629	0.223144	0.995916	0.0185498	0.868453	0.216598
Mtbp	0.252969	1.49702	0.816129	1.84476	0.716056	0.425593	0.991875	0.588069	0.64389	0.545713	0.981525	0.732556	0.459656	0.852959	0.948922	1.17685	0.77277	0.340989	0.982039	0.467144	0.736823	0.417516	0.996734	0.533458	0.697666	0.44712	0.997844	0.644932	0.359912	1.19771	0.900565	1.44829	0.467494	0.91437	0.951007	1.14885	0.685745	0.456645	0.987388	0.64236	0.636278	0.540067	0.9845	0.751953	0.460099	0.868977	0.947254	1.17142	0.889676	0.150944	0.994676	0.217674	0.382307	1.07728	0.908282	1.41103	0.731458	0.37847	0.988045	0.548069	0.844401	0.230925	0.993071	0.311901	0.46824	0.866341	0.973204	1.18547	0.751791	0.349201	0.993851	0.497706	0.770141	0.346796	0.997695	0.469469	0.435729	0.923946	0.935058	1.24033	0.45156	0.896234	0.942143	1.19744	0.314306	1.29338	0.877341	1.602	0.765895	0.358929	0.994434	0.481406	0.748493	0.376164	0.993959	0.51644	0.585407	0.6392	0.980344	0.866687	0.443378	1.00238	0.942477	1.19951	0.382011	1.07792	0.916509	1.39913	0.979807	0.0304365	0.998737	0.0403568	0.551493	0.716845	0.973057	0.953348	0.424725	0.941697	0.93143	1.24036	0.679098	0.449498	0.988604	0.640863	0.424516	0.936944	0.931588	1.26573	0.501618	0.831567	0.959335	1.06315	0.5274	0.80231	0.96236	1.00004	0.562224	0.677369	0.97318	0.921531	0.607257	0.639726	0.975898	0.817033	0.547275	0.779174	0.995268	1.00358	0.416209	1.10712	0.930827	1.32107	0.686424	0.451609	0.985961	0.635414	0.681788	0.457563	0.986818	0.651515	0.693113	0.46328	0.998803	0.645854	0.642719	0.573814	0.97841	0.718216	0.664859	0.513386	0.990252	0.695439	0.606305	0.649991	0.999916	0.853964	0.558188	0.723011	0.987408	0.96374	0.941563	-0.08296	0.999513	-0.118158	0.650887	0.53918	0.98355	0.725646	0.679046	0.492695	0.980801	0.671219	0.644117	0.52409	0.980631	0.734658	0.432487	0.965524	0.933936	1.241	0.818007	0.262029	0.996346	0.364982	0.621325	0.595983	0.976881	0.787991	0.665029	0.496979	0.992721	0.691795	0.690926	0.459668	0.986844	0.631931	0.532148	0.729176	0.973832	0.997414	0.455344	0.885467	0.949857	1.18258	0.654925	0.50572	0.984837	0.704759	0.54027	0.794988	0.966	0.97734	0.53874	0.848828	0.988448	1.01908	0.586677	0.65275	0.980106	0.869835	0.760722	0.325198	0.992231	0.480826	0.80812	0.2654	0.996519	0.384097	0.815796	0.249494	0.991052	0.365742	0.570491	0.674637	0.969459	0.909454	0.33316	1.21142	0.879603	1.52303	0.89553	0.139397	0.997491	0.206131	0.660612	0.490708	0.981847	0.704415	0.466203	0.880402	0.951645	1.17071	0.697389	0.446417	0.987263	0.624716	0.57573	0.635025	0.978677	0.883318	0.728379	0.401056	0.98889	0.551521	0.697894	0.440453	0.995566	0.629898	0.564362	0.63516	0.973901	0.905464	0.515387	0.736675	0.951311	1.03445	0.441729	0.966555	0.942164	1.22562	0.675245	0.498521	0.998919	0.682475	0.613625	0.583661	0.984608	0.799511	0.873965	0.17167	0.997613	0.251614	0.826131	0.257537	0.993075	0.343731	0.459615	0.920034	0.94461	1.18952	0.459528	0.814001	0.94437	1.16593	0.6442	0.530301	0.990861	0.745642	0.858166	0.197222	0.997877	0.284944	0.745075	0.360375	0.993418	0.519569	0.787621	0.301772	0.98782	0.421733	0.50942	0.800492	0.961535	1.04249	0.235374	1.41955	0.803577	1.86075	0.432235	0.984109	0.937479	1.25305	0.695709	0.452436	0.985888	0.623924	0.425831	1.13734	0.934344	1.27263	0.486825	0.864988	0.957981	1.11684	0.830956	0.224473	0.996896	0.337819	0.518048	0.757185	0.962906	1.04344	0.614365	0.588688	0.981552	0.782623	0.772259	0.33662	0.993843	0.468332	0.752544	0.358286	0.989305	0.494866	0.500531	0.812859	0.95765	1.04754	0.793794	0.280953	0.996128	0.411682	0.880948	0.172282	0.996555	0.242815	0.836642	0.223501	0.996147	0.336182	0	0	0.970016	0.614351	0.618208	0.815472	0.982795	0.559763	0.639498	0.748797
Sntb1	0.122739	-1.31276	0.615042	-2.49059	0.16003	-1.18299	0.703017	-2.27149	0.353848	-0.824075	0.900874	-1.46926	0.355762	-0.789895	0.898652	-1.4698	0.191355	-1.13822	0.746665	-2.11378	0.344642	-0.882816	0.895194	-1.50012	0.321803	-0.881189	0.915135	-1.64483	0.232236	-1.0169	0.803584	-1.88979	0.54642	-0.537044	0.969275	-0.953682	0.237742	-1.0258	0.80875	-1.87428	0.213678	-1.11415	0.795753	-1.97726	0.359142	-0.832002	0.907413	-1.4542	0.272378	-0.915568	0.845134	-1.72239	0.253024	-0.966828	0.820231	-1.8461	0.214792	-1.06247	0.776866	-1.98107	0.509207	-0.571915	0.959893	-1.04896	0.210259	-1.07245	0.811314	-2.04761	0.148319	-1.1933	0.686609	-2.27467	0.206477	-1.09063	0.777776	-2.02979	0.219308	-1.03432	0.788141	-1.95476	0.178848	-1.16257	0.731482	-2.13829	0.315128	-0.865267	0.878007	-1.59928	0.226905	-1.062	0.806169	-1.95372	0.240522	-1.03305	0.825148	-1.89047	0.222818	-1.0221	0.797625	-1.93684	0.215983	-1.05965	0.775567	-1.93624	0.37804	-0.788382	0.916509	-1.41084	0.234182	-1.01098	0.806177	-1.89689	0.307305	-0.890551	0.873927	-1.6343	0.323834	-0.86576	0.876818	-1.53304	0.277643	-1.00179	0.834777	-1.68177	0.404737	-0.740035	0.922762	-1.32053	0.239057	-1.02132	0.804057	-1.86279	0.21418	-1.05115	0.783731	-1.96557	0.335834	-0.858165	0.894293	-1.53036	0.385996	-0.787597	0.92041	-1.37801	0.343464	-0.861594	0.939637	-1.57969	0.339706	-0.84732	0.895317	-1.55136	0.152402	-1.19644	0.68916	-2.25244	0.19173	-1.09101	0.751289	-2.07436	0.293471	-0.926711	0.891633	-1.7193	0.273966	-0.977603	0.819009	-1.69371	0.253293	-0.986248	0.83067	-1.83388	0.302669	-0.907554	0.890477	-1.70796	0.31651	-0.888471	0.896588	-1.64864	0.465639	-0.663777	0.965988	-1.176	0.34122	-0.805824	0.885272	-1.52617	0.291334	-0.959775	0.867104	-1.71176	0.154043	-1.17713	0.686893	-2.26686	0.253702	-0.981706	0.825536	-1.80456	0.342975	-0.801258	0.901826	-1.50413	0.255581	-0.949649	0.825535	-1.81359	0.139233	-1.2561	0.672932	-2.36252	0.25554	-0.966059	0.816895	-1.80711	0.162006	-1.18949	0.703464	-2.23255	0.566091	-0.53192	0.979882	-0.908977	0.109775	-1.31175	0.589354	-2.52176	0.532309	-0.677706	0.966	-0.996618	0.312138	-0.901762	0.908328	-1.67561	0.201731	-1.09377	0.766475	-2.04258	0.243364	-0.979673	0.805557	-1.84197	0.489427	-0.607813	0.956829	-1.09324	0.174565	-1.0959	0.711311	-2.13157	0.251371	-0.970284	0.818241	-1.83873	0.217996	-1.03085	0.781282	-1.93867	0.179986	-1.11274	0.738721	-2.10479	0.286585	-0.905242	0.851072	-1.70965	0.168252	-1.20582	0.718635	-2.21369	0.317136	-0.854998	0.893902	-1.60716	0.309765	-0.888574	0.879941	-1.6032	0.475374	-0.657789	0.951682	-1.13353	0.109671	-1.36245	0.629927	-2.59589	0.321341	-0.844289	0.882415	-1.55793	0.268553	-0.990613	0.831723	-1.75951	0.170766	-1.16665	0.720071	-2.1823	0.290428	-0.930864	0.893177	-1.72213	0.239556	-1.01303	0.807786	-1.86233	0.194992	-1.09279	0.767849	-2.05569	0.228649	-1.02111	0.799168	-1.88376	0.345971	-0.815741	0.904345	-1.51599	0.190038	-1.09176	0.755085	-2.0658	0.247123	-1.0077	0.825896	-1.86859	0.165394	-1.21072	0.702322	-2.21177	0.154892	-1.20216	0.693778	-2.27307	0.190924	-1.06612	0.744133	-2.04737	0.40159	-0.71741	0.924977	-1.32541	0.248901	-0.960281	0.815893	-1.80806	0.341553	-0.833274	0.895578	-1.51747	0.370164	-0.831582	0.917828	-1.42959	0.389596	-0.739706	0.920514	-1.37492	0.308589	-0.911983	0.867411	-1.63533	0.284408	-0.937487	0.859252	-1.69398	0.16532	-1.22753	0.723853	-2.23974	0.347648	-0.812143	0.89921	-1.45878	0.211571	-1.08158	0.775746	-2.0215	0.22771	-1.04153	0.805835	-1.89335	0.352472	-0.787546	0.894543	-1.44586	0.232411	-1.03482	0.796566	-1.88081	0.204844	-1.10362	0.775754	-2.05558	0.252914	-1.03543	0.828316	-1.86409	0	0	0.826042	-0.967979	0.273965	-1.78558	0.825342	-0.98069	0.253158	-1.82374
Zhx2	0.240615	0.879584	0.804654	1.89363	0.583964	0.391141	0.976641	0.885339	0.420296	0.5907	0.932515	1.27712	0.363018	0.747215	0.901868	1.44777	0.404806	0.618047	0.92242	1.34773	0.297679	0.774275	0.864837	1.65312	0.326032	0.7672	0.915845	1.63052	0.182616	0.989889	0.736712	2.10828	0.248462	0.853685	0.818129	1.82487	0.494728	0.486806	0.956012	1.08396	0.46258	0.501911	0.956199	1.16806	0.549516	0.446412	0.974554	0.949092	0.340075	0.66964	0.890767	1.49707	0.692889	0.26822	0.986617	0.637857	0.398236	0.605025	0.926422	1.34911	0.341432	0.666424	0.891123	1.51183	0.500747	0.509808	0.982001	1.10044	0.321206	0.729893	0.868351	1.56101	0.518768	0.472854	0.9605	1.03673	0.373436	0.66674	0.91062	1.41638	0.283531	0.758338	0.859806	1.70581	0.445948	0.53304	0.947933	1.21347	0.383483	0.636859	0.923448	1.40905	0.41997	0.575193	0.935379	1.299	0.258276	0.824536	0.831691	1.79608	0.320759	0.704169	0.868361	1.55381	0.316885	0.752667	0.882629	1.60188	0.513954	0.473717	0.959445	1.04071	0.219953	0.951454	0.796859	1.96369	0.398754	0.596443	0.922623	1.31121	0.202258	1.00427	0.754834	1.97536	0.399445	0.592238	0.922762	1.33547	0.347769	0.740489	0.896182	1.48556	0.500481	0.488653	0.957944	1.06611	0.48685	0.501836	0.961279	1.10564	0.302012	0.741182	0.868353	1.64065	0.49802	0.501504	0.983157	1.12991	0.41873	0.619848	0.930827	1.31393	0.458411	0.54382	0.939468	1.16701	0.301071	0.765362	0.860013	1.64321	0.55347	0.424752	0.989368	0.96979	0.292709	0.763586	0.836078	1.62903	0.534933	0.442769	0.968991	0.996078	0.519916	0.472564	0.988618	1.06627	0.394801	0.638456	0.942914	1.40058	0.255409	0.875583	0.864514	1.83319	0.324005	0.711937	0.876808	1.5815	0.364311	0.69106	0.914108	1.47165	0.491007	0.481414	0.954992	1.09528	0.293821	0.762175	0.85966	1.6597	0.256882	0.833728	0.832897	1.79834	0.457336	0.520943	0.944499	1.18563	0.38073	0.652385	0.923096	1.40051	0.373441	0.647068	0.904786	1.41461	0.382079	0.627145	0.919994	1.3955	0.534487	0.465586	0.974388	0.98399	0.55804	0.41001	0.974624	0.923669	0.312205	0.764261	0.874942	1.61283	0.375288	0.652267	0.938315	1.46982	0.411864	0.606619	0.933448	1.31296	0.468015	0.515388	0.947692	1.14582	0.483676	0.479406	0.955227	1.10777	0.421464	0.585962	0.929884	1.26211	0.454855	0.553969	0.950165	1.19803	0.224464	0.906606	0.790433	1.91171	0.302609	0.772078	0.866659	1.61824	0.305938	0.731599	0.866591	1.64249	0.586975	0.401079	0.978432	0.872765	0.251525	0.866204	0.831895	1.84219	0.541704	0.429249	0.970787	0.963195	0.479937	0.575423	0.953882	1.12185	0.401624	0.664078	0.953411	1.36105	0.226419	0.912532	0.789956	1.90029	0.57749	0.387082	0.971148	0.885886	0.374961	0.645849	0.908631	1.41353	0.647824	0.337424	0.997426	0.744096	0.440376	0.543736	0.943209	1.22175	0.391799	0.61343	0.930502	1.35839	0.507992	0.475997	0.967045	1.03584	0.230436	0.933219	0.809511	1.92909	0.241568	0.805944	0.814873	1.84607	0.518786	0.467902	0.965877	1.04172	0.356422	0.633452	0.90383	1.47042	0.256503	0.848849	0.830299	1.81322	0.336144	0.763264	0.890938	1.50566	0.49729	0.485998	0.957973	1.07255	0.354291	0.657338	0.89497	1.45253	0.4046	0.616727	0.927466	1.32974	0.46781	0.49704	0.953346	1.15821	0.193584	1.01694	0.747556	2.07759	0.384932	0.647386	0.919776	1.39547	0.245737	0.826898	0.820327	1.83687	0.448314	0.540979	0.947969	1.22404	0.307452	0.787552	0.870592	1.58525	0.464612	0.552075	0.954777	1.18332	0.443481	0.551787	0.940707	1.20281	0.228387	0.910985	0.780823	1.87306	0.343974	0.670225	0.886615	1.49048	0.375333	0.683966	0.922471	1.43731	0.293243	0.846264	0.874847	1.71365	0	0	0.907153	0.645273	0.390869	1.39584	0.922692	0.637658	0.384207	1.39801
Derl1	0.986495	-0.00356047	0.999772	-0.0273158	0.66507	-0.0874359	0.987641	-0.69993	0.955915	-0.0110465	0.997101	-0.0876031	0.984268	-0.00394217	0.999313	-0.031383	0.788155	-0.0539877	0.984657	-0.434713	0.923211	0.0209127	0.998456	0.153006	0.912543	-0.0236386	0.997844	-0.182338	0.945978	0.0136552	0.9978	0.107188	0.749491	0.064679	0.990888	0.504898	0.944457	-0.0136603	0.998391	-0.110601	0.750985	-0.0664736	0.992213	-0.504589	0.815071	-0.0466974	0.995925	-0.370906	0.564566	-0.11572	0.975991	-0.903989	0.493474	-0.135042	0.953032	-1.106	0.945519	-0.0142826	0.996324	-0.109132	0.892583	0.0283471	0.995095	0.214596	0.955449	0.0123232	0.998175	0.0913043	0.934136	-0.0168599	0.998164	-0.130048	0.884912	-0.02991	0.9991	-0.232565	0.828656	-0.0469459	0.998787	-0.344406	0.798129	-0.0548961	0.993228	-0.406832	0.9944	-0.00140715	0.999691	-0.0111735	0.986665	0.00336657	0.998925	0.0270234	0.928521	-0.018112	0.998903	-0.144491	0.581713	0.110486	0.979825	0.875237	0.888795	-0.0286093	0.996584	-0.21882	0.949023	0.0127818	0.997881	0.102325	0.562703	-0.122084	0.965204	-0.922937	0.996253	0.00100997	0.999894	0.00751726	0.712248	-0.0742144	0.991913	-0.57312	0.80198	-0.0487029	0.993487	-0.388498	0.806022	-0.0500224	0.996793	-0.389192	0.616694	-0.110327	0.976148	-0.791952	0.994554	0.0014441	0.999317	0.0108003	0.904904	-0.0244604	0.997661	-0.189969	0.874959	0.033577	0.996126	0.250141	0.646953	-0.0978626	0.999791	-0.763713	0.833277	0.0430013	0.991322	0.342041	0.990328	-0.00245188	0.998684	-0.0190797	0.881396	-0.0303376	0.993362	-0.237073	0.638628	0.101665	0.998294	0.768571	0.817838	-0.0479696	0.989993	-0.356594	0.975987	0.0060659	0.998514	0.048321	0.805038	-0.0527261	0.999916	-0.409012	0.816211	-0.0486055	0.999036	-0.382544	0.98024	-0.00511566	0.999513	-0.0399217	0.68394	0.0809683	0.98355	0.652785	0.894337	-0.0268506	0.998221	-0.215461	0.938538	0.0159102	0.999703	0.122628	0.77614	-0.0570129	0.989909	-0.449562	0.968595	-0.00826597	0.997731	-0.0624463	0.931154	-0.0174657	0.994885	-0.137815	0.825569	-0.045363	0.994514	-0.352126	0.667636	-0.0856308	0.986844	-0.682468	0.805307	-0.0504753	0.997206	-0.393527	0.733308	0.0670611	0.994289	0.539743	0.583389	0.115908	0.976525	0.864829	0.758301	-0.0643442	0.990268	-0.491079	0.817138	-0.0477071	0.997355	-0.383327	0.680609	-0.0852055	0.987744	-0.658599	0.746653	-0.06647	0.990557	-0.51007	0.905379	0.0242242	0.999649	0.188005	0.797136	-0.0518118	0.991052	-0.403581	0.832485	-0.0448918	0.992915	-0.33907	0.629485	-0.100581	0.986235	-0.759261	0.836232	-0.042265	0.997491	-0.324502	0.938644	-0.0163689	0.996188	-0.123494	0.913605	-0.0221138	0.995342	-0.174308	0.965609	-0.00874684	0.998437	-0.0692688	0.681563	0.08762	0.988099	0.647662	0.843678	-0.0414866	0.995181	-0.31316	0.823433	-0.0462168	0.999738	-0.36209	0.588088	0.117082	0.975439	0.850847	0.841436	-0.042112	0.992766	-0.31815	0.979194	0.00557624	0.997063	0.0415492	0.761738	0.064493	0.999165	0.493904	0.972361	0.00692379	0.998219	0.0548643	0.947544	0.0135694	0.999511	0.10436	0.779725	-0.0566832	0.992268	-0.437635	0.834834	-0.0455143	0.997434	-0.335402	0.834841	0.0423717	0.993273	0.32867	0.962332	-0.00959015	0.999531	-0.0762489	0.864221	-0.0355256	0.997877	-0.272659	0.884342	-0.0299428	0.996704	-0.232455	0.899872	-0.0249865	0.995183	-0.196969	0.691978	-0.0805052	0.979928	-0.626013	0.941005	0.0150392	0.996727	0.116049	0.879004	-0.0304558	0.994766	-0.242884	0.792526	-0.0544264	0.990818	-0.419595	0.87638	-0.0314354	0.990781	-0.248599	0.75092	-0.0655624	0.991458	-0.509824	0.951859	-0.0121042	0.997895	-0.0955373	0.998567	0.000367433	0.999627	0.00290007	0.932304	-0.0172771	0.996439	-0.131945	0.965074	-0.00901818	0.996943	-0.070855	0.736842	-0.0676507	0.988693	-0.527436	0.907323	0.0223573	0.994395	0.181028	0.765743	0.0602849	0.990672	0.469265	0.735869	-0.0667449	0.992396	-0.546906	0.983711	0.00435655	0.998667	0.0332874	0	0	0.993589	-0.0189849	0.837419	-0.148194	0.996382	-0.0228762	0.842557	-0.178323
Tbc1d31	0.660116	0.35118	0.983228	0.70964	0.890747	-0.107919	0.998092	-0.222076	0.729673	-0.259518	0.988953	-0.547611	0.748416	-0.239686	0.992238	-0.510472	0.98452	0.0152177	0.99867	0.0313894	0.902297	0.0959624	0.998456	0.194866	0.885463	0.114957	0.997844	0.239142	0.78733	-0.209297	0.993251	-0.426767	0.916224	-0.0825107	0.996068	-0.166329	0.998955	-0.00101161	0.999832	-0.00207991	0.809453	0.196016	0.99498	0.383412	0.928467	0.0713691	0.997493	0.142366	0.704363	0.301121	0.989972	0.595423	0.692297	-0.301658	0.986617	-0.639154	0.87083	-0.12388	0.993275	-0.259679	0.748232	0.252633	0.990041	0.510076	0.914224	0.0887613	0.99728	0.17604	0.906352	0.0985505	0.997845	0.185123	0.834095	0.17329	0.998974	0.336533	0.888589	-0.107732	0.999462	-0.222932	0.873626	0.123856	0.993228	0.252995	0.920201	0.0803361	0.997743	0.159496	0.951134	-0.0493846	0.997757	-0.099084	0.870815	-0.126578	0.995943	-0.261939	0.906953	-0.0911646	0.994533	-0.185701	0.795907	-0.191909	0.992596	-0.404762	0.886652	-0.10989	0.995907	-0.228135	0.965327	-0.0345808	0.998737	-0.0693123	0.99612	0.00377035	0.999894	0.00778419	0.848939	-0.144188	0.997349	-0.295966	0.908263	-0.088345	0.994262	-0.178505	0.680996	0.344375	0.989337	0.651565	0.606516	-0.393375	0.976148	-0.814912	0.914925	-0.0821589	0.993421	-0.169045	0.962827	0.0378928	0.999102	0.0741099	0.956816	-0.0431757	0.99876	-0.0860749	0.81122	0.198232	0.999791	0.398286	0.888059	0.112911	0.992974	0.228722	0.645607	0.359396	0.978201	0.723806	0.93001	0.069947	0.995174	0.139563	0.902281	0.0980543	0.998803	0.200941	0.860896	-0.132095	0.992024	-0.271299	0.721264	-0.271597	0.990907	-0.572722	0.883441	0.11732	0.999916	0.242936	0.802201	0.2014	0.999036	0.412301	0.723784	-0.273935	0.999513	-0.569642	0.801369	0.205369	0.993086	0.403409	0.920569	0.0790167	0.998453	0.161763	0.836892	0.167341	0.997057	0.327403	0.944605	-0.0532163	0.997052	-0.109854	0.684988	-0.309012	0.990142	-0.643437	0.934278	0.0637849	0.994885	0.131547	0.85352	0.145851	0.994514	0.294991	0.912361	-0.0860872	0.994939	-0.174927	0.867724	0.130842	0.99806	0.265907	0.841639	0.158196	0.997266	0.316497	0.949632	-0.0473181	0.99867	-0.099611	0.881397	-0.115546	0.997438	-0.238107	0.957722	0.0440577	0.99933	0.0878838	0.739979	0.269195	0.991171	0.531	0.922348	-0.0761858	0.997328	-0.153905	0.934829	0.0629373	0.999649	0.12933	0.778966	0.218993	0.990974	0.440651	0.855877	0.141827	0.992915	0.291152	0.890667	0.108087	0.997151	0.21633	0.624565	0.393655	0.986401	0.768246	0.866036	0.130942	0.991395	0.270644	0.893344	0.10775	0.995342	0.215408	0.762321	-0.226711	0.992399	-0.485885	0.802704	0.196054	0.992692	0.394359	0.920742	-0.0772474	0.997037	-0.158015	0.804789	-0.191218	0.997311	-0.401072	0.850106	0.146573	0.994618	0.296886	0.685402	-0.314696	0.988728	-0.644235	0.857511	0.138939	0.993829	0.286051	0.918614	-0.0789489	0.999165	-0.166448	0.976502	0.0230498	0.998219	0.0466414	0.98572	0.0139806	0.999714	0.0283915	0.99801	0.00193615	0.999247	0.00390333	0.992525	0.00718468	0.999608	0.0150695	0.701226	0.308744	0.991354	0.604805	0.881564	0.117528	0.998925	0.240542	0.765302	0.239374	0.99628	0.475987	0.956419	-0.0433429	0.998115	-0.0873255	0.870213	0.126277	0.99183	0.255774	0.783928	0.223291	0.985969	0.433285	0.865904	-0.127934	0.992401	-0.264794	0.760434	-0.236124	0.990885	-0.486482	0.87109	-0.123516	0.995013	-0.258864	0.833007	-0.161644	0.99046	-0.336952	0.920386	0.0778726	0.995731	0.160527	0.950529	0.0480686	0.997895	0.09818	0.984218	-0.0153303	0.99945	-0.0319341	0.509126	0.529424	0.962322	1.02547	0.963832	0.0372529	0.996943	0.0733763	0.892537	-0.105325	0.997695	-0.212041	0.906493	0.0920698	0.994101	0.182657	0.755573	0.252332	0.989677	0.490294	0.995042	0.00502013	0.999054	0.0100753	0.91257	-0.0885896	0.996564	-0.179019	0	0	0.994601	0.0257578	0.855431	0.0463385	0.996006	0.0375728	0.88148	0.0737431
9130401M01Rik	0.147059	-0.391789	0.666762	-2.3399	0.0450396	-0.550936	0.367674	-3.24043	0.0938611	-0.45054	0.546116	-2.65497	0.0599576	-0.487703	0.429732	-2.99397	0.118958	-0.440177	0.611024	-2.5224	0.0444285	-0.520478	0.367489	-3.19065	0.0601658	-0.517267	0.455559	-3.12042	0.0472187	-0.532953	0.371414	-3.13904	0.0751539	-0.480419	0.478129	-2.8138	0.0578383	-0.518617	0.424417	-3.01136	0.0479765	-0.522032	0.386286	-3.14445	0.059432	-0.514856	0.42863	-2.98925	0.0224324	-0.612368	0.24241	-3.58249	0.0665876	-0.499466	0.452202	-2.96279	0.0365246	-0.547924	0.321507	-3.33939	0.0510104	-0.521991	0.387832	-3.10108	0.0725521	-0.501293	0.509449	-2.93472	0.0847	-0.453648	0.519503	-2.713	0.0585365	-0.5126	0.430796	-3.03937	0.0489885	-0.544628	0.391825	-3.13286	0.0402087	-0.53749	0.342124	-3.26331	0.0487657	-0.52375	0.388921	-3.13742	0.103837	-0.452009	0.589035	-2.6298	0.0318795	-0.575107	0.300189	-3.45647	0.0617389	-0.494555	0.441245	-2.96811	0.0642837	-0.473716	0.442416	-2.89542	0.015477	-0.644289	0.190279	-3.87479	0.0417097	-0.537918	0.351065	-3.24702	0.0584086	-0.516786	0.427922	-3.02981	0.0297908	-0.578756	0.278501	-3.37629	0.170051	-0.360002	0.713236	-2.12546	0.0443752	-0.523697	0.360506	-3.18651	0.109465	-0.440008	0.584506	-2.53246	0.0829507	-0.449589	0.51529	-2.74357	0.106582	-0.437946	0.584635	-2.56603	0.102224	-0.447029	0.569465	-2.59764	0.0593643	-0.517432	0.469834	-3.14404	0.0562601	-0.517202	0.415145	-3.10195	0.107277	-0.41339	0.584363	-2.53489	0.0357877	-0.541696	0.318628	-3.33577	0.0654519	-0.521624	0.484522	-3.01486	0.0333819	-0.557629	0.291876	-3.29376	0.0431836	-0.537362	0.365053	-3.24581	0.0475116	-0.555884	0.401132	-3.28378	0.0436775	-0.555482	0.380289	-3.32009	0.0701365	-0.492789	0.496771	-2.91913	0.0623047	-0.481214	0.436921	-2.98918	0.0391972	-0.568217	0.34451	-3.3452	0.102485	-0.431754	0.566744	-2.5969	0.12766	-0.404505	0.636074	-2.40849	0.0412963	-0.551231	0.355027	-3.23656	0.0693086	-0.466638	0.459052	-2.89755	0.110975	-0.442929	0.605728	-2.54654	0.0819637	-0.471904	0.51268	-2.76456	0.0454656	-0.563816	0.372286	-3.19362	0.0570476	-0.505913	0.427088	-3.01443	0.0964571	-0.443141	0.553622	-2.62122	0.0610175	-0.496526	0.432617	-2.98972	0.11748	-0.43663	0.653191	-2.59517	0.0717908	-0.48384	0.471915	-2.88065	0.120364	-0.411268	0.60907	-2.45241	0.0737862	-0.484096	0.487933	-2.82782	0.0666613	-0.496563	0.444995	-2.87932	0.0300947	-0.57492	0.288141	-3.47675	0.0574011	-0.509925	0.419286	-2.99052	0.0451583	-0.515003	0.375314	-3.14459	0.0702025	-0.482555	0.468508	-2.90482	0.0727775	-0.479042	0.475331	-2.88266	0.0626231	-0.499463	0.45942	-2.99123	0.0383133	-0.559858	0.332801	-3.26962	0.115367	-0.425151	0.603188	-2.50051	0.0968295	-0.453107	0.595044	-2.69447	0.0844369	-0.458748	0.51374	-2.7107	0.0934105	-0.448132	0.539372	-2.66801	0.107649	-0.441949	0.588961	-2.56325	0.0338424	-0.570907	0.324958	-3.45659	0.133157	-0.399363	0.653471	-2.37802	0.0720806	-0.495457	0.480492	-2.85302	0.0295209	-0.566484	0.28316	-3.4057	0.0472379	-0.524665	0.376596	-3.19171	0.0532709	-0.530354	0.406668	-3.0467	0.0786503	-0.494122	0.507187	-2.83925	0.0717001	-0.486019	0.473649	-2.87165	0.06125	-0.512421	0.441983	-2.99092	0.0295505	-0.570702	0.281265	-3.4065	0.0546431	-0.495091	0.407711	-3.03659	0.059565	-0.50335	0.42199	-2.9543	0.0473403	-0.536942	0.376486	-3.16424	0.0530711	-0.519017	0.41229	-3.08571	0.028497	-0.588552	0.271742	-3.50042	0.0576073	-0.515542	0.416412	-3.0495	0.161858	-0.385703	0.710776	-2.21364	0.0527906	-0.520889	0.413083	-3.12639	0.0731587	-0.485513	0.471183	-2.78322	0.057232	-0.522116	0.414216	-3.077	0.0617076	-0.483355	0.44155	-2.93258	0.0818251	-0.461519	0.50355	-2.70603	0.0420739	-0.533446	0.350146	-3.20163	0.0637391	-0.483034	0.454547	-3.00586	0.0582855	-0.507097	0.433345	-3.08732	0	0	0.448327	-0.500045	0.0675538	-2.97191	0.435133	-0.504632	0.0600617	-2.9926
Zhx1	0.800886	-0.0564228	0.99681	-0.406982	0.857056	0.0412923	0.996532	0.291214	0.825231	-0.053961	0.992544	-0.349938	0.835308	-0.049073	0.993841	-0.330893	0.566508	-0.134835	0.972362	-0.927323	0.92927	-0.0201146	0.998456	-0.140899	0.836265	-0.0488403	0.997844	-0.343114	0.934951	0.0196955	0.997728	0.129112	0.677722	-0.0915405	0.990888	-0.65711	0.622277	0.109621	0.978315	0.782043	0.942935	0.0161075	0.997282	0.113818	0.86983	0.0369177	0.995925	0.259875	0.523992	-0.139308	0.968624	-0.999916	0.802968	-0.0584293	0.992921	-0.402977	0.967403	0.00916024	0.996675	0.0652635	0.794482	-0.058593	0.990773	-0.413969	0.916005	0.0241855	0.997327	0.172373	0.635764	-0.111955	0.987803	-0.745317	0.905002	-0.0269024	0.9991	-0.191755	0.631263	-0.105667	0.987192	-0.763764	0.635589	-0.113323	0.987812	-0.753755	0.841752	0.0470768	0.99594	0.317864	0.968377	-0.00918701	0.99808	-0.0640971	0.717959	-0.0848315	0.993246	-0.581771	0.90864	0.0255581	0.994533	0.182321	0.705732	-0.0824963	0.987376	-0.590903	0.889922	-0.0317421	0.995907	-0.221511	0.903426	0.0282995	0.996881	0.193465	0.78733	-0.0647981	0.991008	-0.431878	0.766404	-0.0687075	0.99566	-0.46162	0.751549	-0.0747235	0.99279	-0.490448	0.841375	0.0458398	0.998529	0.317197	0.902708	0.0286496	0.997968	0.193408	0.855102	-0.0424176	0.993421	-0.288963	0.774637	-0.0635539	0.993561	-0.455271	0.976741	-0.0069452	0.99916	-0.0463448	0.96455	-0.0106588	0.999791	-0.0741117	0.533541	-0.14006	0.962556	-1.01168	0.84477	-0.0429419	0.995145	-0.308168	0.816801	-0.0551854	0.989782	-0.368101	0.97761	0.0070861	0.998803	0.0459325	0.998071	0.000580274	0.999438	0.00374271	0.973781	0.00802233	0.998514	0.0527615	0.883517	-0.0344855	0.999916	-0.242776	0.940677	-0.0179498	0.999036	-0.122488	0.62155	-0.113074	0.994177	-0.795702	0.975845	0.00703621	0.999408	0.0485515	0.874818	-0.0378336	0.997312	-0.255567	0.910571	-0.0261703	0.999331	-0.178624	0.92171	-0.0223244	0.997052	-0.155381	0.987126	-0.00361148	0.99818	-0.0255929	0.953613	-0.0135297	0.995243	-0.0927939	0.820199	-0.0516138	0.994514	-0.363152	0.855048	-0.0417853	0.992879	-0.290348	0.851965	0.0424543	0.997859	0.297936	0.984275	-0.00465589	0.999005	-0.0312221	0.971243	0.00821257	0.99867	0.0568459	0.639892	-0.102076	0.979263	-0.746644	0.970255	-0.0091555	0.99933	-0.0618156	0.813699	0.0568906	0.992059	0.377042	0.75543	-0.0765672	0.991416	-0.491805	0.825843	0.0496167	0.99936	0.348011	0.86448	-0.0374078	0.992895	-0.26796	0.968681	0.00945958	0.99988	0.0629403	0.791601	0.061721	0.996292	0.415838	0.795956	-0.0584562	0.996097	-0.405925	0.694114	-0.0881203	0.981847	-0.630951	0.859459	-0.0402347	0.995342	-0.284475	0.948046	-0.0146303	0.996138	-0.104687	0.866565	-0.0383491	0.993427	-0.265206	0.590703	-0.127296	0.977952	-0.854112	0.91348	0.0253139	0.999847	0.176312	0.88558	0.0320103	0.995785	0.22606	0.853416	-0.0449179	0.992766	-0.293827	0.907791	-0.0282107	0.995842	-0.184535	0.614499	-0.115122	0.995476	-0.820453	0.786794	-0.0635377	0.992106	-0.428294	0.917258	-0.0260763	0.998199	-0.164791	0.948953	-0.0150702	0.996327	-0.10018	0.796838	-0.0622717	0.997434	-0.414119	0.733195	-0.073424	0.992028	-0.537355	0.953879	0.0138264	0.999531	0.093377	0.636443	-0.110123	0.981554	-0.753666	0.883292	-0.0362884	0.996704	-0.23458	0.998218	0.000495604	0.999725	0.00349663	0.725438	-0.0795363	0.981721	-0.554951	0.998969	0.000299505	0.999883	0.00202646	0.962109	0.0111339	0.998367	0.0757976	0.526918	0.148056	0.969791	1.00933	0.768401	-0.0662899	0.989695	-0.470586	0.914991	-0.0242593	0.995731	-0.171446	0.907234	-0.026231	0.996896	-0.184403	0.719996	-0.0841959	0.987324	-0.578686	0.888412	0.0317168	0.995711	0.217946	0.981142	-0.00572518	0.998937	-0.0382495	0.879341	-0.0340468	0.996664	-0.238268	0.946258	0.0153022	0.996924	0.104819	0.623363	-0.115291	0.976711	-0.773463	0.77414	0.0675057	0.99607	0.465249	0.885229	0.0335501	0.996564	0.235345	0	0	0.99349	-0.0275446	0.834799	-0.190943	0.995933	-0.0265667	0.858258	-0.184469
Atad2	0.782717	-0.190032	0.99681	-0.445032	0.615131	0.376271	0.982484	0.812842	0.802428	-0.18208	0.992544	-0.396503	0.815107	-0.168229	0.993841	-0.372184	0.886364	0.10001	0.99458	0.231194	0.871865	-0.114312	0.998303	-0.256027	0.852915	-0.136666	0.997844	-0.307797	0.998932	-0.00098873	0.999617	-0.00211828	0.921442	0.0702098	0.996148	0.155935	0.875883	0.110465	0.997527	0.247952	0.901534	0.0886713	0.997282	0.196728	0.784773	0.208075	0.995925	0.433094	0.862006	0.123104	0.994676	0.272764	0.982172	0.0158359	0.998834	0.0360905	0.75171	0.231197	0.988653	0.505268	0.712702	0.261341	0.987577	0.585177	0.604766	0.387919	0.996034	0.845878	0.70309	0.283113	0.993851	0.599794	0.954752	0.0417498	0.9991	0.0911668	0.958943	0.0349922	0.999462	0.0819216	0.858115	-0.119725	0.993228	-0.284362	0.939784	-0.0514059	0.997743	-0.120269	0.915737	0.0787046	0.996774	0.171067	0.794626	0.21467	0.993959	0.419283	0.990412	0.00881569	0.999663	0.0190934	0.887525	-0.096994	0.996584	-0.221336	0.906939	0.0819526	0.995946	0.187096	0.857812	0.125912	0.996881	0.285667	0.923663	0.0685101	0.997334	0.153395	0.841944	-0.135828	0.997349	-0.309849	0.939852	0.0510841	0.994706	0.116891	0.921149	0.0708946	0.998789	0.156885	0.890883	0.0948043	0.996722	0.217056	0.969574	-0.0273197	0.99641	-0.0603563	0.758336	-0.210362	0.992998	-0.489223	0.949715	0.0483212	0.99854	0.100246	0.749647	0.23515	0.999791	0.532106	0.834541	-0.149773	0.991322	-0.339411	0.83864	0.141818	0.995145	0.320504	0.812721	0.16635	0.989782	0.376454	0.606678	0.381524	0.997683	0.84255	0.989218	0.00913066	0.99855	0.0209211	0.969316	0.0276849	0.998376	0.0617505	0.861705	0.129896	0.999916	0.288664	0.767948	-0.203521	0.999036	-0.485644	0.816369	0.165425	0.999513	0.374303	0.748333	0.227311	0.99118	0.514475	0.836662	0.146761	0.99297	0.334445	0.91994	0.0731848	0.999703	0.159844	0.856169	-0.126776	0.995799	-0.286561	0.786482	-0.191428	0.994094	-0.429653	0.8141	0.164938	0.990771	0.375099	0.82776	-0.14902	0.994514	-0.347631	0.791527	0.184107	0.992009	0.420116	0.512503	0.483302	0.965533	1.04565	0.847426	0.134858	0.997266	0.304783	0.94527	0.0479306	0.99867	0.108249	0.789509	0.216599	0.992173	0.426024	0.817568	0.173327	0.997355	0.382409	0.960434	-0.0368011	0.997515	-0.0793727	0.870994	0.116244	0.996454	0.256406	0.802019	0.177764	0.995964	0.396566	0.998945	0.00093003	0.999571	0.00207509	0.918829	0.0729689	0.998493	0.163365	0.930255	0.0592367	0.997591	0.137741	0.809376	0.176194	0.99746	0.378686	0.890924	0.101032	0.99213	0.220011	0.765918	0.215201	0.994184	0.478325	0.935834	0.0579108	0.99603	0.129342	0.953754	0.0416655	0.997488	0.0915366	0.663481	0.335252	0.985561	0.691005	0.825823	-0.15934	0.999738	-0.357107	0.947338	0.0450592	0.997892	0.103762	0.88781	0.105771	0.99303	0.224352	0.998004	0.00176186	0.999937	0.00398632	0.677585	0.303814	0.998919	0.677263	0.959364	-0.034656	0.997632	-0.0806807	0.889882	0.101104	0.998076	0.21962	0.908139	-0.0814381	0.996327	-0.180556	0.749599	0.244487	0.99564	0.513412	0.752624	0.22688	0.992028	0.496845	0.909066	-0.0789824	0.998925	-0.184404	0.964958	0.0316642	0.999235	0.0700497	0.964324	-0.0310555	0.998612	-0.0714741	0.936998	0.053137	0.997164	0.123739	0.977384	0.0192396	0.99871	0.0447953	0.749392	0.220597	0.986659	0.500916	0.999721	0.000251858	0.999933	0.000558461	0.979384	0.0202512	0.999381	0.0412225	0.911128	0.0767636	0.991374	0.178372	0.771083	0.226673	0.991458	0.467313	0.855844	0.129869	0.996896	0.287483	0.88954	-0.0963855	0.995207	-0.22421	0.891011	-0.0984819	0.995711	-0.212839	0.999504	0.00044632	0.999786	0.00100592	0.83468	0.142282	0.991889	0.327574	0.867107	0.112741	0.992421	0.260207	0.976526	-0.0206117	0.999205	-0.0463444	0.592273	0.396921	0.977705	0.86827	0.664419	0.312465	0.988177	0.70732	0	0	0.99532	0.0752028	0.855566	0.16283	0.996748	0.0719317	0.869051	0.158364
Ntaq1	0.571469	-0.211704	0.96906	-0.913188	0.624237	-0.178436	0.984564	-0.791971	0.939213	-0.0287061	0.996411	-0.120848	0.647799	-0.158023	0.983074	-0.72708	0.604709	-0.194467	0.976992	-0.837435	0.566665	-0.226654	0.97822	-0.909515	0.419338	-0.291565	0.956812	-1.3407	0.984787	-0.00751309	0.999134	-0.0301635	0.927497	-0.0327566	0.996148	-0.143882	0.516764	-0.238697	0.961642	-1.02924	0.864409	-0.064763	0.997282	-0.271524	0.384553	-0.331289	0.915645	-1.37893	0.61607	-0.168621	0.982419	-0.786854	0.914189	-0.044651	0.996014	-0.174035	0.87756	-0.0561506	0.993275	-0.246038	0.592126	-0.201788	0.979236	-0.851406	0.614493	-0.195493	0.996034	-0.823179	0.667188	-0.15432	0.989935	-0.676678	0.80838	-0.0944759	0.998663	-0.389657	0.689181	-0.163134	0.996323	-0.636484	0.615607	-0.17588	0.985319	-0.798628	0.487149	-0.240486	0.961462	-1.10626	0.726785	-0.147526	0.993263	-0.564926	0.814438	-0.0883705	0.993968	-0.378044	0.596032	-0.181532	0.984138	-0.842238	0.571901	-0.205538	0.975626	-0.884576	0.545892	-0.251379	0.974302	-0.966571	0.471802	-0.268913	0.948153	-1.14731	0.74477	-0.123294	0.991008	-0.521148	0.691713	-0.144791	0.990412	-0.616149	0.771746	-0.103981	0.993487	-0.449388	0.774915	-0.118936	0.995135	-0.453209	0.583491	-0.186045	0.974011	-0.867502	0.629444	-0.170558	0.986602	-0.763517	0.497578	-0.239445	0.962839	-1.07858	0.747182	-0.116021	0.989405	-0.512413	0.884746	-0.0571322	0.999791	-0.241713	0.651135	-0.168792	0.980836	-0.734755	0.698268	-0.139656	0.989341	-0.610146	0.75019	-0.126055	0.987043	-0.505908	0.727116	-0.129799	0.998803	-0.571111	0.569457	-0.199262	0.969731	-0.880702	0.744449	-0.114171	0.993773	-0.523276	0.909336	-0.0431084	0.999916	-0.188697	0.555867	-0.229636	0.987408	-0.969428	0.643736	-0.175969	0.996296	-0.745456	0.614163	-0.180111	0.979461	-0.808405	0.430617	-0.288065	0.935613	-1.27853	0.807484	-0.088359	0.996123	-0.387522	0.915429	-0.0403389	0.997052	-0.167891	0.490946	-0.248936	0.95675	-1.09253	0.384903	-0.312852	0.911973	-1.38608	0.561315	-0.230081	0.977606	-0.928117	0.659235	-0.163181	0.986844	-0.700865	0.510747	-0.247678	0.964854	-1.05001	0.574601	-0.195009	0.979882	-0.889129	0.704115	-0.138374	0.992876	-0.598855	0.89928	-0.0469067	0.999807	-0.201995	0.642014	-0.197832	0.997355	-0.770682	0.484865	-0.294457	0.956882	-1.11758	0.428607	-0.269331	0.93617	-1.24982	0.716343	-0.142077	0.990061	-0.574679	0.786896	-0.100093	0.991052	-0.424442	0.865496	-0.0682858	0.992915	-0.271527	0.649138	-0.167445	0.987159	-0.715996	0.494496	-0.255603	0.962489	-1.07245	0.639017	-0.178056	0.979795	-0.752551	0.710852	-0.141035	0.989625	-0.595599	0.493304	-0.257925	0.959108	-1.10061	0.858005	-0.0656925	0.993427	-0.282396	0.592431	-0.185576	0.977952	-0.85014	0.866563	-0.0644358	0.999847	-0.272666	0.66098	-0.156985	0.982377	-0.688963	0.813866	-0.0808758	0.992766	-0.374422	0.547333	-0.221738	0.973574	-0.958737	0.408387	-0.296702	0.950578	-1.34673	0.609968	-0.188841	0.984608	-0.807765	0.663446	-0.163987	0.988753	-0.690267	0.70503	-0.138165	0.990925	-0.592333	0.821629	-0.0815408	0.997434	-0.362658	0.64985	-0.171814	0.986956	-0.71563	0.623661	-0.17796	0.986543	-0.792195	0.521884	-0.242747	0.963615	-1.02116	0.842083	-0.0771507	0.995467	-0.318365	0.713089	-0.128938	0.986791	-0.57563	0.68172	-0.165662	0.979184	-0.648049	0.517897	-0.256484	0.960835	-1.01392	0.619016	-0.183565	0.980443	-0.793349	0.412863	-0.287229	0.939482	-1.30628	0.743889	-0.116804	0.989695	-0.522108	0.651002	-0.152225	0.982523	-0.726561	0.780185	-0.0915733	0.996896	-0.441632	0.514165	-0.255887	0.962044	-1.05314	0.835569	-0.0716713	0.994797	-0.322405	0.614099	-0.188621	0.981499	-0.815929	0.577961	-0.208726	0.973912	-0.873258	0.47884	-0.248172	0.951214	-1.10122	0.715057	-0.141413	0.987938	-0.574987	0.653145	-0.17038	0.985849	-0.728601	0.551371	-0.25692	0.968039	-0.971265	0	0	0.980564	-0.1668	0.659442	-0.716791	0.986573	-0.169586	0.648468	-0.731678
Fbxo32	0.510682	0.232445	0.958374	1.06147	0.695759	0.136018	0.991338	0.632233	0.629879	0.17561	0.981525	0.763664	0.511447	0.248822	0.962375	1.04502	0.587879	0.204181	0.975569	0.876702	0.48821	0.255965	0.956674	1.1003	0.363372	0.341159	0.935527	1.50903	0.419545	0.30373	0.931192	1.27694	0.779999	0.0990219	0.990888	0.441664	0.47693	0.254851	0.95111	1.12911	0.481782	0.256954	0.956838	1.11851	0.624033	0.174132	0.984443	0.777278	0.971798	0.0120295	0.997967	0.0554767	0.581817	0.201476	0.971485	0.88948	0.448369	0.27739	0.948548	1.21074	0.463518	0.286777	0.948041	1.16496	0.651692	0.162703	0.997226	0.737771	0.480369	0.267262	0.953409	1.11052	0.574887	0.204799	0.974721	0.901161	0.437861	0.277482	0.93598	1.23458	0.426592	0.296415	0.933709	1.2646	0.733798	0.121656	0.990825	0.541432	0.62209	0.174565	0.983299	0.796914	0.520476	0.233055	0.965943	1.03507	0.548669	0.211564	0.972611	0.952883	0.430183	0.285673	0.936548	1.23453	0.7609	0.109698	0.993744	0.487023	0.452875	0.265376	0.940305	1.19687	0.675685	0.149971	0.98847	0.669732	0.349501	0.361936	0.893534	1.45371	0.696503	0.140611	0.988604	0.604228	0.8639	0.0617504	0.998529	0.271673	0.421414	0.289953	0.931456	1.27203	0.44357	0.282282	0.946019	1.21239	0.289423	0.386583	0.863442	1.68454	0.336366	0.368734	0.889418	1.52818	0.722751	0.136877	0.999791	0.591602	0.379966	0.321743	0.913051	1.42659	0.755047	0.111967	0.994606	0.491052	0.396474	0.310324	0.919609	1.34734	0.807513	0.0933296	0.998803	0.398731	0.77345	0.0966853	0.985186	0.445676	0.627525	0.174702	0.987965	0.778914	0.44463	0.281412	0.966753	1.26664	0.383293	0.340652	0.935405	1.43498	0.552673	0.220639	0.985268	0.957056	0.655305	0.159098	0.98355	0.715825	0.511001	0.239235	0.961948	1.06625	0.34324	0.348201	0.893664	1.5073	0.523879	0.232283	0.965979	1.0077	0.205464	0.480512	0.774294	2.00825	0.494201	0.254912	0.950119	1.09055	0.645234	0.167038	0.988988	0.735593	0.398213	0.307085	0.918628	1.34273	0.458919	0.261235	0.949599	1.18245	0.828587	0.0760199	0.996924	0.342978	0.64383	0.163188	0.983991	0.729073	0.568585	0.207505	0.96769	0.909883	0.619736	0.19044	0.997355	0.822637	0.396529	0.307035	0.925711	1.35651	0.561982	0.210356	0.970459	0.915601	0.360748	0.331326	0.907126	1.4455	0.325583	0.365504	0.883374	1.5434	0.214131	0.472216	0.778625	1.99144	0.569609	0.203618	0.974749	0.89488	0.408298	0.299166	0.925812	1.29806	0.610998	0.187694	0.977546	0.816045	0.431141	0.289206	0.936188	1.26481	0.588424	0.188963	0.978476	0.869356	0.614673	0.184498	0.981197	0.794585	0.476485	0.256329	0.95172	1.13068	0.413234	0.304666	0.95632	1.32777	0.477682	0.246614	0.953456	1.11544	0.210734	0.482574	0.762224	1.99034	0.328333	0.363591	0.875872	1.55733	0.488981	0.27432	0.975251	1.12714	0.409991	0.309671	0.929996	1.30465	0.534556	0.229422	0.966018	0.985158	0.745315	0.110562	0.991506	0.508279	0.567429	0.218726	0.978901	0.919863	0.471744	0.26779	0.948841	1.13444	0.515482	0.24851	0.965877	1.04996	0.658205	0.164549	0.984603	0.705378	0.7792	0.101662	0.993418	0.448013	0.418014	0.283567	0.926087	1.26781	0.415983	0.289853	0.931062	1.28531	0.373968	0.318021	0.906475	1.39414	0.257166	0.423004	0.838978	1.80787	0.215709	0.456856	0.798901	1.97492	0.765656	0.10929	0.989695	0.476328	0.669287	0.153448	0.983939	0.686015	0.514442	0.229439	0.959283	1.03167	0.627695	0.174921	0.978204	0.782915	0.480832	0.250794	0.950779	1.095	0.271637	0.40993	0.842374	1.77885	0.352556	0.343394	0.901771	1.45914	0.555893	0.208101	0.967854	0.915831	0.496948	0.248517	0.951369	1.06989	0.522566	0.229754	0.966987	1.03664	0.328556	0.371072	0.896328	1.59299	0	0	0.948022	0.244062	0.519177	1.05992	0.960615	0.248514	0.503815	1.06807
Fam91a1	0.903415	0.0304504	0.998472	0.195823	0.985734	-0.00428087	0.999525	-0.0289084	0.836619	-0.0508392	0.992544	-0.326797	0.937251	-0.0189415	0.998723	-0.125299	0.837134	-0.0530163	0.990195	-0.332555	0.906596	0.029589	0.998456	0.186252	0.86417	0.0430731	0.997844	0.284003	0.807343	-0.0624336	0.994874	-0.385758	0.9584	-0.0133634	0.997876	-0.0824786	0.844763	0.0476768	0.996688	0.31084	0.879542	0.0359985	0.997282	0.240973	0.932568	-0.0222113	0.997493	-0.134184	0.881834	-0.0356675	0.994676	-0.233256	0.846545	0.0449266	0.995704	0.312565	0.783951	0.0710819	0.991782	0.437856	0.924609	0.0229776	0.995333	0.150382	0.965617	0.0110942	0.998175	0.0704512	0.865592	0.0407198	0.995876	0.266354	0.93506	0.0198559	0.9991	0.130917	0.948206	0.0154542	0.999462	0.103374	0.871601	0.038664	0.993228	0.257084	0.832252	-0.0522568	0.99594	-0.337227	0.614207	0.126299	0.982232	0.815003	0.956032	0.0133803	0.998903	0.0888046	0.617594	0.117881	0.985555	0.793222	0.790332	0.0615016	0.992596	0.416079	0.81549	-0.0567393	0.995907	-0.373471	0.963143	-0.0113717	0.998737	-0.0736816	0.830352	-0.0564275	0.994209	-0.342984	0.564213	0.142878	0.976718	0.895941	0.65792	0.107037	0.985913	0.685931	0.924471	-0.0239769	0.998798	-0.150255	0.555093	0.142063	0.969213	0.933722	0.615103	-0.120516	0.984974	-0.795629	0.965739	-0.0106382	0.999621	-0.0682993	0.930033	-0.0216656	0.99854	-0.13957	0.968745	-0.0104217	0.999791	-0.0653361	0.989939	-0.00319832	0.998557	-0.0204888	0.92408	-0.0234033	0.997978	-0.149987	0.506842	0.163307	0.964055	1.0547	0.833073	-0.0524409	0.998803	-0.344931	0.955837	0.0131154	0.99548	0.0857379	0.980843	0.00625734	0.998514	0.0385474	0.944052	0.0174682	0.999916	0.116289	0.946035	0.0183479	0.999036	0.111406	0.952678	-0.0144581	0.999513	-0.095655	0.880713	-0.0357065	0.994969	-0.240634	0.803203	0.0635614	0.988792	0.404263	0.820976	0.0536123	0.996485	0.359877	0.931391	-0.0220558	0.997052	-0.136116	0.782775	0.0666504	0.994094	0.437303	0.923224	0.0253316	0.994201	0.153736	0.833466	0.051406	0.994514	0.33594	0.953161	0.0143079	0.997032	0.0933552	0.842031	0.0490163	0.997206	0.318188	0.927389	0.0216979	0.998319	0.144358	0.526187	0.155848	0.962533	0.999488	0.896825	0.0308347	0.999807	0.206945	0.941921	-0.019078	0.99856	-0.12078	0.918825	-0.0254901	0.996438	-0.16306	0.970267	0.00948259	0.998713	0.0588511	0.790536	0.0678635	0.994919	0.420098	0.790763	0.0632818	0.991052	0.416554	0.949812	0.015167	0.99988	0.1009	0.901529	0.0318047	0.997151	0.194721	0.953276	0.0147319	0.997491	0.0919804	0.717887	0.0929308	0.981847	0.579623	0.589646	0.130187	0.978432	0.866537	0.673111	0.106332	0.987137	0.677788	0.832761	-0.0523827	0.992692	-0.333296	0.784303	0.0701653	0.992162	0.434689	0.691871	0.0976689	0.995566	0.643128	0.870524	-0.0374627	0.995785	-0.256055	0.999308	0.000214477	0.999944	0.00137882	0.936489	-0.0192894	0.996723	-0.126954	0.681619	0.107152	0.998919	0.668295	0.756914	0.0731004	0.992106	0.490145	0.849901	0.0454874	0.997613	0.300187	0.704582	0.0903644	0.990925	0.593278	0.765378	0.0730209	0.995924	0.480047	0.713426	-0.0899988	0.992028	-0.57894	0.992871	-0.00214679	0.999531	-0.0144247	0.960341	0.0121812	0.999202	0.0792857	0.749518	0.0823321	0.993418	0.510197	0.80173	-0.0595085	0.98782	-0.393098	0.849186	0.0452572	0.988784	0.300477	0.906187	0.0311559	0.995544	0.184799	0.6938	-0.0981638	0.987394	-0.628149	0.493051	0.178552	0.962178	1.09347	0.927304	0.0229478	0.992279	0.145805	0.96843	0.00949792	0.998847	0.0635653	0.974272	0.00785679	0.997927	0.0510368	0.79042	-0.0624879	0.994067	-0.429037	0.943066	0.0173829	0.996439	0.110929	0.933864	0.0226622	0.996943	0.134283	0.974185	-0.00772566	0.998241	-0.0507911	0.652895	0.107162	0.977499	0.699359	0.827508	0.0544296	0.997814	0.343189	0.943385	0.0176748	0.997713	0.115136	0.965582	0.0110744	0.998014	0.0703542	0	0	0.993695	0.0237272	0.846042	0.152777	0.996438	0.0175715	0.875571	0.113271
Gm20712	0.21323	0.683296	0.772596	2.00865	0.105005	0.981964	0.583847	2.62085	0.0907434	1.03487	0.536385	2.68051	0.131458	0.918439	0.633366	2.40073	0.245105	0.673485	0.806105	1.8804	0.146028	0.83562	0.678605	2.30757	0.187892	0.808493	0.780334	2.18618	0.0917562	1.01448	0.542865	2.66743	0.0676142	1.14932	0.450442	2.88977	0.0711426	1.09013	0.478231	2.86475	0.0806836	1.04294	0.514381	2.7774	0.112511	0.998597	0.599472	2.51671	0.0595458	1.10209	0.429575	2.95664	0.0418373	1.21255	0.344617	3.28692	0.0470056	1.22544	0.375092	3.17204	0.179635	0.820597	0.734648	2.13247	0.185632	0.776815	0.776993	2.16326	0.248227	0.626666	0.816425	1.81702	0.0557578	1.24698	0.419308	3.07354	0.0609028	1.11506	0.438989	2.98249	0.219916	0.691712	0.79139	1.9513	0.0481418	1.18152	0.385867	3.14614	0.0874968	0.990065	0.539609	2.76274	0.0664986	1.09793	0.456932	2.95574	0.184572	0.735682	0.746543	2.10801	0.0622386	1.08613	0.434657	2.91793	0.075111	1.11578	0.489202	2.8485	0.0677487	1.03605	0.463899	2.9126	0.0726168	1.04733	0.480723	2.87391	0.17105	0.772098	0.710648	2.12696	0.104661	0.880363	0.569576	2.51371	0.1176	0.902197	0.621604	2.48027	0.0720898	1.06738	0.473871	2.84565	0.0980061	0.931669	0.568011	2.61822	0.0435371	1.18738	0.358915	3.20966	0.211315	0.729214	0.772443	1.98691	0.0994245	0.998668	0.620046	2.74745	0.277005	0.64626	0.852052	1.76638	0.157584	0.837307	0.692768	2.22434	0.0632633	1.04554	0.448123	2.95124	0.0823316	1.0343	0.543781	2.84327	0.111385	0.918279	0.579065	2.46475	0.139726	0.856369	0.667529	2.37073	0.137531	0.85255	0.694379	2.46079	0.207102	0.804903	0.801941	2.07644	0.165073	0.838318	0.736311	2.2376	0.0759512	1.10852	0.480134	2.84575	0.102599	0.982289	0.580749	2.64808	0.0960202	0.934012	0.54867	2.64706	0.173139	0.769934	0.72357	2.15362	0.124448	0.918223	0.633242	2.43688	0.0246694	1.37134	0.246938	3.58371	0.153986	0.822009	0.701041	2.27774	0.202223	0.700158	0.766389	2.02684	0.141926	0.876201	0.665447	2.34479	0.164763	0.79386	0.712009	2.20066	0.212944	0.699213	0.775696	1.96403	0.122532	0.877144	0.622453	2.46445	0.162567	0.835511	0.751316	2.31509	0.045856	1.15074	0.36735	3.19468	0.180008	0.731261	0.719608	2.11687	0.0761177	1.05335	0.497312	2.80526	0.157994	0.798882	0.683902	2.21662	0.0711834	1.09653	0.47575	2.89238	0.103794	0.92567	0.573547	2.56008	0.0469963	1.14859	0.384488	3.11815	0.16194	0.884138	0.704268	2.24379	0.150637	0.884082	0.689503	2.30919	0.0957116	0.957434	0.572531	2.67658	0.22329	0.682882	0.795579	1.9222	0.399818	0.47874	0.92851	1.3371	0.0926513	1.0297	0.580186	2.72879	0.0592584	1.09473	0.42222	2.96326	0.104041	1.0029	0.567505	2.58515	0.21637	0.685979	0.785006	1.9696	0.136474	0.859052	0.691282	2.42562	0.135758	0.876648	0.659158	2.3622	0.140421	0.836566	0.675743	2.33847	0.0675556	1.1139	0.462846	2.86037	0.0627991	1.13327	0.444004	2.99297	0.0394343	1.24081	0.339677	3.24676	0.0714935	1.06363	0.480018	2.9099	0.105405	1.00069	0.586274	2.58174	0.136937	0.820394	0.656689	2.37667	0.0402005	1.2203	0.337086	3.21179	0.0389587	1.20461	0.331886	3.26242	0.0525741	1.11791	0.391871	3.03961	0.160516	0.793741	0.708837	2.23901	0.279212	0.602225	0.868019	1.72618	0.0868569	1.01647	0.529677	2.73627	0.210532	0.698353	0.78174	2.01102	0.150796	0.826588	0.692916	2.27357	0.110971	0.966849	0.613488	2.57301	0.155463	0.822565	0.687968	2.20642	0.100055	0.965684	0.559319	2.66122	0.0651609	1.05713	0.454838	2.89453	0.202403	0.735482	0.755167	1.98224	0.242506	0.665618	0.805972	1.84077	0.291391	0.573329	0.869751	1.71058	0.056648	1.12836	0.425642	3.10765	0	0	0.59977	0.932771	0.126487	2.52906	0.592873	0.928669	0.108188	2.53839
Tmem65	0.0102969	0.508966	0.139353	4.14033	0.00232555	0.622304	0.0490128	4.92327	0.00408557	0.548179	0.0727017	4.55044	0.00327157	0.571173	0.0618719	4.6809	0.00364021	0.521917	0.0660551	4.70417	0.00237193	0.561932	0.0509657	4.82436	0.0124344	0.50906	0.169578	4.14971	0.00389772	0.543132	0.0698234	4.56591	0.0172009	0.494622	0.196007	3.76706	0.00551038	0.520311	0.0885538	4.40623	0.00492998	0.557312	0.0835505	4.47056	0.00807177	0.502537	0.122932	4.20093	0.00270385	0.576468	0.0548789	4.70696	0.00569982	0.577473	0.0906292	4.46501	0.00457207	0.522234	0.0779727	4.52867	0.00816336	0.503894	0.119639	4.20371	0.003244	0.594233	0.0671043	4.81093	0.00213296	0.577621	0.0464839	4.83272	0.00545869	0.579451	0.0936304	4.46451	0.00495115	0.558536	0.0844913	4.47198	0.00941829	0.493778	0.133189	4.13002	0.00377824	0.575834	0.06992	4.61084	0.0255698	0.493437	0.263887	3.60984	0.00400485	0.555013	0.0737769	4.63529	0.00951426	0.511393	0.133774	4.11972	0.0141141	0.50578	0.17216	3.84085	0.0156649	0.446475	0.191176	3.86776	0.0110828	0.556287	0.152259	4.05012	0.00543204	0.529006	0.0915179	4.45075	0.0136703	0.489301	0.167346	3.8315	0.00239208	0.535594	0.0477202	4.70417	0.00657847	0.50802	0.104209	4.30694	0.00537948	0.491563	0.0889848	4.40384	0.0165509	0.473928	0.196752	3.79225	0.00488957	0.567769	0.0865637	4.47491	0.00560978	0.50312	0.092016	4.40276	0.0025924	0.575837	0.0607626	5.02308	0.0110146	0.517479	0.148467	4.13086	0.00985873	0.497351	0.135482	4.0619	0.00311163	0.601526	0.0617707	4.69776	0.00305305	0.585846	0.0648841	4.84814	0.00292574	0.525307	0.0538868	4.6066	0.00558374	0.53476	0.0926379	4.44873	0.00968611	0.517329	0.142694	4.2865	0.00793341	0.534439	0.121984	4.36972	0.00571449	0.52327	0.0996626	4.45475	0.0188171	0.486128	0.205741	3.76691	0.00749042	0.504257	0.116617	4.33816	0.0126961	0.45926	0.164909	3.96342	0.00468011	0.531175	0.0807745	4.4715	0.00385159	0.585544	0.0741158	4.58401	0.0113933	0.486223	0.153327	4.03652	0.0196525	0.506764	0.224468	3.72742	0.00422324	0.55265	0.0757667	4.54717	0.00158793	0.61868	0.0361051	5.0421	0.0193044	0.443922	0.22129	3.70613	0.00128999	0.544801	0.0306823	5.07473	0.00744509	0.563848	0.113952	4.27104	0.00729592	0.538508	0.123153	4.4479	0.0046792	0.531883	0.0807334	4.52523	0.0040719	0.567613	0.0715354	4.53543	0.0131155	0.4732	0.167438	3.92337	0.00551324	0.520853	0.0889905	4.35742	0.00207089	0.640296	0.0437761	4.93718	0.00756052	0.50933	0.113396	4.20364	0.00493724	0.542356	0.0867963	4.41287	0.0110615	0.486929	0.15039	4.07622	0.00544049	0.550753	0.0920529	4.466	0.00436655	0.536242	0.0815646	4.57939	0.0103124	0.536783	0.140308	4.04885	0.00417404	0.576565	0.0757318	4.54945	0.00535811	0.608661	0.0952695	4.51887	0.0267505	0.457345	0.266676	3.4799	0.0025704	0.543796	0.050669	4.79464	0.00843642	0.545514	0.125783	4.19667	0.00198659	0.614114	0.0455832	5.03716	0.00607043	0.499703	0.0997747	4.345	0.00751284	0.533086	0.114253	4.24035	0.00892287	0.563073	0.128949	4.09191	0.00333385	0.592592	0.0664563	4.72147	0.00163342	0.595606	0.0381697	4.9654	0.00630463	0.539516	0.100839	4.41007	0.0156228	0.471393	0.187341	3.85478	0.0135782	0.526746	0.171595	3.94419	0.00368214	0.579532	0.0666116	4.54633	0.000980422	0.582104	0.0245517	5.20832	0.0139395	0.445366	0.17246	3.85567	0.0110366	0.497638	0.149234	4.055	0.00435032	0.501472	0.078728	4.54891	0.0132212	0.444757	0.16466	3.95967	0.00824211	0.542809	0.121661	4.24334	0.0135504	0.454432	0.170918	3.90706	0.00853278	0.535475	0.129005	4.2461	0.0060398	0.547305	0.0967298	4.2647	0.000955103	0.631238	0.024564	5.34549	0.00825444	0.522128	0.123995	4.146	0.00718235	0.520039	0.108333	4.1803	0.00712818	0.539529	0.109324	4.23799	0.00558006	0.533408	0.0956244	4.49337	0.00795095	0.542257	0.123018	4.32743	0	10	0.109171	0.53406	0.00755825	4.36786	0.0961771	0.5346	0.00570716	4.40504
Trmt12	0.454452	-0.372439	0.940327	-1.20709	0.270383	-0.536273	0.848617	-1.78195	0.273831	-0.54849	0.837817	-1.73411	0.265858	-0.53481	0.82514	-1.7709	0.599652	-0.270921	0.976992	-0.849182	0.317204	-0.507405	0.87509	-1.58772	0.308061	-0.509527	0.906012	-1.69221	0.54378	-0.308909	0.964051	-0.96039	0.253375	-0.563152	0.822349	-1.80605	0.344383	-0.459245	0.889065	-1.50105	0.397502	-0.412216	0.931763	-1.34533	0.280114	-0.528926	0.858966	-1.71279	0.173575	-0.653997	0.72886	-2.13541	0.178343	-0.642646	0.729214	-2.1737	0.307829	-0.48563	0.865071	-1.6286	0.755279	-0.162764	0.990773	-0.495319	0.615872	-0.248479	0.996034	-0.819973	0.412707	-0.402773	0.928359	-1.28902	0.345769	-0.479019	0.899681	-1.51487	0.473463	-0.365367	0.952964	-1.14076	0.187887	-0.621729	0.746288	-2.09461	0.312515	-0.494396	0.876783	-1.60794	0.476345	-0.359489	0.96046	-1.15149	0.245801	-0.564235	0.828766	-1.86941	0.220247	-0.593793	0.794446	-1.94764	0.19447	-0.623944	0.746092	-2.03043	0.537106	-0.314996	0.970306	-0.987805	0.167312	-0.651439	0.714086	-2.20181	0.350397	-0.457728	0.898882	-1.49491	0.457731	-0.357477	0.944624	-1.15387	0.416459	-0.386364	0.925742	-1.25878	0.47119	-0.356636	0.954228	-1.142	0.460288	-0.375818	0.946822	-1.16825	0.652673	-0.221127	0.990369	-0.712158	0.394883	-0.417979	0.92145	-1.35285	0.182814	-0.663776	0.736871	-2.11755	0.447056	-0.395598	0.971801	-1.26785	0.376673	-0.438557	0.912382	-1.43648	0.459509	-0.35494	0.939589	-1.16416	0.269459	-0.544586	0.832171	-1.75471	0.162139	-0.682951	0.74525	-2.28781	0.293787	-0.51032	0.837108	-1.62539	0.434584	-0.383556	0.94402	-1.25434	0.216553	-0.610331	0.817257	-2.04768	0.570869	-0.291999	0.987408	-0.932857	0.479995	-0.346601	0.969733	-1.13847	0.467148	-0.354357	0.942316	-1.16597	0.250506	-0.563171	0.825257	-1.86413	0.29836	-0.50376	0.863442	-1.65388	0.260267	-0.545978	0.833135	-1.77983	0.336231	-0.500393	0.897167	-1.52528	0.209644	-0.607752	0.77882	-2.00126	0.403586	-0.41295	0.931078	-1.33449	0.371146	-0.428981	0.902833	-1.42142	0.548962	-0.30019	0.976063	-0.956839	0.416958	-0.414814	0.939051	-1.28582	0.468454	-0.356116	0.945644	-1.14324	0.35902	-0.447472	0.910905	-1.46382	0.314936	-0.520372	0.90869	-1.66595	0.296216	-0.505798	0.856925	-1.6713	0.276593	-0.519719	0.833853	-1.71784	0.238735	-0.5573	0.806231	-1.86338	0.384786	-0.420665	0.917116	-1.36451	0.226183	-0.592899	0.793106	-1.94008	0.245326	-0.566082	0.811626	-1.82835	0.533621	-0.313903	0.972532	-0.977181	0.272342	-0.536272	0.841672	-1.76106	0.433377	-0.381481	0.93788	-1.25868	0.18913	-0.612861	0.766392	-2.1097	0.388184	-0.422434	0.918837	-1.36202	0.297297	-0.495723	0.864059	-1.6552	0.561937	-0.296282	0.991009	-0.941147	0.383702	-0.420073	0.919104	-1.36846	0.207157	-0.611888	0.75856	-2.00604	0.578833	-0.269851	0.978153	-0.884377	0.441394	-0.38455	0.961238	-1.25405	0.301586	-0.523077	0.867901	-1.6358	0.257834	-0.543241	0.834645	-1.79487	0.315921	-0.482267	0.872809	-1.56929	0.347481	-0.473507	0.90569	-1.51126	0.330495	-0.459195	0.891212	-1.534	0.47975	-0.376753	0.956979	-1.14099	0.286097	-0.502769	0.853422	-1.70085	0.285072	-0.521589	0.85728	-1.70824	0.298834	-0.493411	0.857762	-1.6264	0.299321	-0.499536	0.867197	-1.64003	0.397329	-0.404933	0.920702	-1.32724	0.630628	-0.237406	0.981903	-0.767181	0.375656	-0.439996	0.922454	-1.41326	0.346335	-0.455104	0.898085	-1.50495	0.428874	-0.389787	0.939665	-1.27063	0.620089	-0.237576	0.976706	-0.784468	0.270028	-0.537642	0.851894	-1.78062	0.211674	-0.591546	0.773215	-1.94	0.360892	-0.460083	0.903937	-1.47846	0.570738	-0.282772	0.973872	-0.889895	0.631465	-0.234462	0.975395	-0.74589	0.545242	-0.298071	0.963581	-0.952722	0.391955	-0.426235	0.930024	-1.38794	0.491445	-0.347408	0.96368	-1.12177	0	0	0.890028	-0.450958	0.371449	-1.468	0.904813	-0.458461	0.348939	-1.49798
Rnf139	0.811007	0.0668195	0.998085	0.385886	0.603844	0.142553	0.979128	0.838901	0.818366	0.0620597	0.992544	0.363922	0.665857	0.121448	0.984145	0.687319	0.416765	0.229111	0.929067	1.31373	0.666774	0.120828	0.989339	0.683489	0.60356	0.149185	0.997844	0.862108	0.722487	0.0979064	0.99191	0.561797	0.698185	0.105389	0.990888	0.61315	0.700101	0.109544	0.988994	0.61148	0.666747	0.117561	0.988873	0.684704	0.630935	0.133233	0.986713	0.761847	0.405098	0.232405	0.927456	1.30646	0.937892	0.0208378	0.996507	0.125847	0.711397	0.10462	0.988045	0.59086	0.660525	0.126311	0.985299	0.697941	0.618005	0.14369	0.996034	0.815022	0.65489	0.128372	0.988644	0.703379	0.773589	0.079961	0.997695	0.462228	0.492879	0.1996	0.952964	1.09124	0.5667	0.163166	0.975414	0.911295	0.789356	0.0749022	0.994122	0.42532	0.408176	0.232829	0.935322	1.33728	0.274948	0.31386	0.855313	1.75848	0.982691	-0.0060528	0.999656	-0.0344692	0.567446	0.158224	0.974076	0.894845	0.633594	0.137151	0.984315	0.762906	0.731431	0.0955405	0.989284	0.547263	0.628257	0.14355	0.984965	0.775105	0.690554	0.110195	0.990412	0.618593	0.647733	0.122451	0.985913	0.707815	0.313427	0.279819	0.873751	1.59768	0.679447	0.122642	0.983704	0.65379	0.918478	0.0282067	0.993421	0.161959	0.884245	0.0412032	0.99726	0.231503	0.491885	0.191386	0.952603	1.09254	0.780752	0.0815233	0.999791	0.464131	0.568616	0.160831	0.972727	0.926339	0.474777	0.195705	0.948417	1.12493	0.581783	0.156931	0.979016	0.875173	0.682821	0.117392	0.998803	0.668738	0.387368	0.234781	0.910254	1.33828	0.88342	0.0409436	0.996581	0.235394	0.530097	0.182052	0.991047	1.04039	0.737686	0.0955832	0.999036	0.551247	0.88444	0.0422863	0.999513	0.234274	0.866654	0.0467511	0.994466	0.26925	0.277289	0.316482	0.851256	1.76243	0.623508	0.136928	0.978544	0.780674	0.439427	0.220809	0.936662	1.22237	0.768748	0.0842998	0.993135	0.466341	0.596782	0.147666	0.968659	0.843922	0.4312	0.228763	0.938953	1.25765	0.730572	0.0941821	0.986883	0.547323	0.472722	0.208837	0.955137	1.14642	0.841181	0.0556934	0.997266	0.317424	0.757998	0.0854614	0.996421	0.485855	0.886536	0.0389147	0.998429	0.227717	0.806473	0.0710091	0.997355	0.406125	0.618697	0.142182	0.981802	0.796299	0.468831	0.198026	0.947692	1.14372	0.481979	0.196718	0.954365	1.11207	0.70912	0.105476	0.986407	0.585673	0.458358	0.214699	0.951734	1.18874	0.714947	0.101126	0.993037	0.574767	0.829257	0.0577732	0.997491	0.338534	0.559965	0.166865	0.971918	0.935159	0.645057	0.133116	0.983816	0.740081	0.436503	0.215616	0.94911	1.2501	0.629656	0.135276	0.983637	0.761116	0.527013	0.183921	0.968084	1.00459	0.732069	0.0986905	0.995566	0.555592	0.691075	0.116755	0.986438	0.624294	0.818549	0.0661261	0.992766	0.364833	0.728593	0.0959942	0.988864	0.552843	0.840798	0.0580683	0.999165	0.327218	0.662248	0.122058	0.989128	0.691684	0.470592	0.210091	0.952815	1.14449	0.429602	0.23337	0.934363	1.23598	0.478133	0.211616	0.950703	1.14099	0.849396	0.0538954	0.99483	0.299337	0.568595	0.158962	0.981926	0.920475	0.824458	0.0644485	0.997377	0.353675	0.65127	0.131089	0.979397	0.722285	0.395527	0.237288	0.917763	1.33006	0.450153	0.220967	0.943141	1.19327	0.514585	0.184398	0.96081	1.02195	0.743458	0.0926974	0.989452	0.522168	0.478198	0.194665	0.95762	1.13134	0.52443	0.180799	0.963338	1.01724	0.581037	0.158533	0.97059	0.886369	0.4466	0.211499	0.943617	1.20441	0.588519	0.155874	0.978167	0.873335	0.526473	0.173677	0.967538	0.983844	0.548414	0.165473	0.968096	0.971122	0.724456	0.102496	0.987713	0.553291	0.786882	0.0756293	0.989806	0.420418	0.653402	0.125515	0.981818	0.707238	0.567006	0.163402	0.9748	0.928131	0.717761	0.106565	0.988177	0.589329	0	0	0.974029	0.137658	0.635498	0.774937	0.985132	0.132103	0.646395	0.731183
Tatdn1	0.990369	0.00365796	0.999828	0.0194802	0.976881	0.00881352	0.999142	0.0468526	0.803073	-0.0740205	0.992544	-0.39518	0.859556	0.052766	0.995154	0.281618	0.846652	0.0598221	0.991282	0.312868	0.951462	-0.0186693	0.999429	-0.0966256	0.856397	0.0577355	0.997844	0.30043	0.794202	-0.0814381	0.993865	-0.412654	0.884767	0.0441508	0.994977	0.229163	0.881737	0.0445804	0.997527	0.236169	0.682749	0.123604	0.989975	0.649879	0.838459	0.0627985	0.995925	0.323294	0.601123	0.155449	0.980782	0.82037	0.956661	0.0161369	0.997148	0.0877699	0.901931	0.0374711	0.994199	0.196787	0.983502	-0.0061258	0.998204	-0.0328623	0.872255	0.0493022	0.997226	0.262796	0.72589	0.106525	0.993851	0.551712	0.869842	0.0494526	0.9991	0.263276	0.956701	-0.0166543	0.999462	-0.0863992	0.726647	0.108509	0.991979	0.556063	0.67218	0.128195	0.987037	0.673704	0.61788	0.149514	0.982884	0.806561	0.839479	-0.060836	0.995943	-0.326267	0.754287	0.0949766	0.994108	0.497276	0.835453	-0.0614052	0.995919	-0.325054	0.767752	0.0908767	0.993843	0.472647	0.77428	0.0865858	0.991029	0.457267	0.872976	0.0483462	0.99534	0.255944	0.909402	-0.0336116	0.997349	-0.176817	0.725374	0.101666	0.991564	0.544184	0.740854	0.102241	0.99294	0.524167	0.938225	-0.0227729	0.998732	-0.122621	0.759507	0.0920989	0.993421	0.484413	0.89262	0.040093	0.99726	0.214647	0.970421	0.011011	0.99876	0.0589428	0.910582	0.0341606	0.999791	0.187267	0.906124	0.0355085	0.992974	0.191623	0.735538	-0.0964022	0.991938	-0.531622	0.905815	-0.0353116	0.994536	-0.188005	0.726931	0.106038	0.998803	0.571515	0.75226	0.0933255	0.984394	0.488711	0.913364	-0.0345308	0.997882	-0.17465	0.489205	0.214335	0.981117	1.14597	0.952759	-0.0181202	0.999036	-0.0975069	0.997645	0.000922528	0.999991	0.00475848	0.833114	-0.0619687	0.993871	-0.337878	0.889001	0.0429506	0.998221	0.22641	0.85331	0.0534865	0.998178	0.294049	0.977045	0.0083511	0.998975	0.0454913	0.921451	-0.0293437	0.997731	-0.156401	0.936111	-0.0243615	0.994885	-0.127871	0.823472	-0.0667711	0.994514	-0.356429	0.907456	0.0349032	0.994743	0.184761	0.956165	0.0172085	0.999616	0.0877582	0.671899	0.126905	0.989307	0.670929	0.843759	0.0576153	0.996421	0.310784	0.77059	0.08709	0.990709	0.465371	0.861484	-0.0533158	0.997355	-0.289261	0.899755	0.036966	0.995726	0.20155	0.870245	0.0472144	0.996454	0.257907	0.94286	0.0208918	0.999649	0.113363	0.957426	0.0157386	0.997728	0.0838142	0.963765	-0.0134727	0.99988	-0.0728261	0.71001	0.114039	0.992091	0.58519	0.779793	-0.0817869	0.994299	-0.438899	0.849463	0.0567196	0.991332	0.304509	0.788557	0.0821638	0.994184	0.430875	0.713823	0.114851	0.989236	0.589176	0.637263	0.139782	0.984598	0.744257	0.951545	-0.0182038	0.998027	-0.0965048	0.774862	0.0891357	0.995566	0.464144	0.953459	0.0176136	0.997892	0.0916868	0.912992	0.0331093	0.994404	0.173765	0.887548	0.042111	0.995412	0.225292	0.885543	0.0445239	0.999165	0.234484	0.996957	0.00113521	0.999775	0.00604002	0.827765	0.0653528	0.997613	0.345115	0.835753	0.0623849	0.993075	0.324426	0.854627	0.0544407	0.997501	0.294725	0.927821	0.026807	0.996957	0.142799	0.812742	0.0720246	0.996739	0.382463	0.822596	0.0676767	0.997377	0.35749	0.8297	0.0646713	0.995121	0.343705	0.638576	0.138353	0.981552	0.735275	0.902025	0.0376511	0.992501	0.194522	0.840504	0.061059	0.991883	0.315578	0.740194	0.103422	0.989452	0.529059	0.636068	0.140952	0.97787	0.754865	0.634864	-0.140554	0.982082	-0.758919	0.666949	0.131854	0.983939	0.691175	0.661637	0.128771	0.985844	0.692573	0.873154	-0.0473305	0.995207	-0.257736	0.973743	0.00991511	0.999705	0.0511249	0.741275	0.099897	0.991487	0.534262	0.667158	0.129968	0.983285	0.674999	0.958287	0.0155788	0.997869	0.0813317	0.976108	0.0090419	0.999205	0.0471692	0.927993	0.0271104	0.997713	0.146515	0.88936	-0.0419854	0.996564	-0.226817	0	0	0.994265	0.0400311	0.836814	0.210631	0.995376	0.0435507	0.855512	0.227787
Ndufb9	0.796768	0.0316025	0.99681	0.415585	0.848783	0.0218768	0.996532	0.308268	0.802528	0.0299882	0.992544	0.396299	0.650163	0.0534396	0.983207	0.721849	0.937815	0.00865615	0.998082	0.126215	0.930237	0.0109476	0.998456	0.138969	0.750446	0.0377679	0.997844	0.52802	0.961511	0.00568355	0.997953	0.0763402	0.911036	0.0134824	0.995488	0.176673	0.788864	0.0313995	0.990718	0.425111	0.983663	0.00238509	0.998609	0.0325587	0.655992	0.0524642	0.989037	0.706409	0.773519	0.0356932	0.993336	0.451585	0.563575	0.0660867	0.969101	0.932775	0.893889	0.0147953	0.993275	0.213015	0.98503	0.00214367	0.998204	0.0298184	0.909412	0.0138469	0.99728	0.185957	0.770446	0.0360259	0.993851	0.459172	0.824294	0.0265172	0.998663	0.356735	0.849213	0.0212232	0.998787	0.302551	0.810562	0.0268657	0.993228	0.381273	0.855278	0.0218283	0.99594	0.290377	0.970882	0.0046652	0.998371	0.059018	0.843419	0.0241911	0.995943	0.318153	0.88611	0.0174314	0.994533	0.227558	0.962534	0.00549732	0.99773	0.0735095	0.728203	0.0436984	0.993224	0.556192	0.87392	0.0181664	0.996881	0.253016	0.880586	0.0187502	0.995454	0.240492	0.865381	0.0204878	0.997349	0.263422	0.960564	0.00564196	0.996641	0.0765978	0.96029	0.00552399	0.999417	0.0789126	0.850995	0.0223155	0.995334	0.297212	0.92683	0.0107966	0.993421	0.145318	0.901559	0.0151981	0.997444	0.196683	0.847691	0.0234011	0.996126	0.305304	0.898184	0.0168816	0.999791	0.213365	0.741355	0.03951	0.988497	0.536312	0.929744	0.0104459	0.997978	0.138767	0.985465	-0.00213218	0.999195	-0.0289467	0.844319	0.0242961	0.998803	0.321381	0.913353	0.0131446	0.995418	0.168461	0.765042	0.035496	0.994565	0.479771	0.914313	0.0130557	0.999916	0.178297	0.656431	0.0553552	0.997996	0.732179	0.924845	0.0119104	0.999513	0.152051	0.79914	0.0302213	0.992093	0.408036	0.731972	0.0405038	0.984603	0.555616	0.762973	0.033727	0.992757	0.479613	0.908275	0.0141757	0.997052	0.182154	0.950499	0.00764977	0.997731	0.0984677	0.776503	0.0340149	0.985257	0.452847	0.901892	0.0153398	0.996021	0.196958	0.789758	0.0315998	0.992009	0.423765	0.862525	0.0206888	0.99806	0.276459	0.974792	0.00389131	0.998319	0.0500543	0.918003	0.0117149	0.99867	0.16234	0.832154	0.0263382	0.993117	0.338235	0.901656	0.0161333	0.998165	0.204852	0.744038	0.0379878	0.991171	0.522406	0.803508	0.0286347	0.995191	0.392844	0.973692	-0.00396135	0.999649	-0.0521579	0.827874	0.0261387	0.991052	0.341366	0.837855	0.0228852	0.992915	0.328044	0.921866	0.0113205	0.997228	0.15436	0.887741	-0.0180066	0.997491	-0.221599	0.785785	0.0331755	0.990731	0.43604	0.866452	0.0197047	0.995342	0.270184	0.964785	0.00527509	0.998129	0.0709308	0.927837	0.0109985	0.995654	0.142949	0.920592	0.0115516	0.997037	0.158314	0.829047	0.0244162	0.999847	0.350393	0.892058	0.0150027	0.995785	0.213181	0.773204	0.0337395	0.989374	0.458304	0.847907	0.0236341	0.993119	0.305562	0.770198	0.0370622	0.999165	0.475849	0.929374	0.0106519	0.995398	0.140347	0.924545	0.0111003	0.998602	0.150233	0.866867	0.0199697	0.993502	0.262321	0.849992	0.0227836	0.997434	0.304232	0.96212	0.00593165	0.99802	0.074868	0.809612	0.0288765	0.995358	0.38898	0.896448	0.0159272	0.999202	0.207518	0.802189	0.0297649	0.994759	0.400319	0.911921	0.0130543	0.995855	0.173163	0.881126	0.0188726	0.989683	0.2363	0.818974	0.0282316	0.990057	0.358882	0.855724	0.0239436	0.994766	0.290092	0.817924	0.0282007	0.992937	0.367247	0.925858	0.0112461	0.992279	0.148714	0.870334	0.0197829	0.994794	0.262174	0.917526	0.012299	0.996896	0.163865	0.819341	0.0270584	0.995207	0.368704	0.650884	0.0539925	0.985061	0.702911	0.662105	0.0470224	0.987419	0.707151	0.854725	0.0202004	0.994387	0.287377	0.911734	0.012905	0.994884	0.172377	0.818279	0.0283768	0.997814	0.361868	0.752875	0.0381361	0.992718	0.510462	0.923534	0.012402	0.996969	0.156494	0	0	0.994932	0.0216474	0.854036	0.290115	0.99582	0.0203441	0.863953	0.273322
Mtss1	0.428008	0.203155	0.932839	1.27905	0.547496	0.151923	0.971936	0.972501	0.204666	0.317655	0.760304	2.00999	0.675419	0.10361	0.98744	0.66644	0.657492	0.110426	0.977171	0.717295	0.559728	0.163174	0.976337	0.925827	0.550526	0.154005	0.995517	0.991075	0.425719	0.205636	0.934073	1.26006	0.353512	0.227055	0.900588	1.46705	0.636328	0.120142	0.980076	0.750633	0.416448	0.202955	0.938574	1.29208	0.338598	0.245703	0.903459	1.51754	0.379139	0.2305	0.916398	1.38011	0.546127	0.151248	0.966942	0.974823	0.403773	0.213831	0.929846	1.33334	0.23547	0.300094	0.801997	1.88536	0.845997	0.0502346	0.997226	0.31744	0.261332	0.28506	0.824418	1.76758	0.339268	0.242271	0.895303	1.53541	0.722835	0.0875965	0.996323	0.564405	0.56216	0.145364	0.97423	0.92198	0.546532	0.142919	0.972068	0.959971	0.481911	0.186154	0.961325	1.137	0.618272	0.130017	0.989259	0.802621	0.266026	0.282773	0.838758	1.76714	0.199952	0.311249	0.750617	2.00574	0.530154	0.162173	0.968311	1.00473	0.396782	0.217585	0.912392	1.35114	0.274647	0.27954	0.846518	1.74881	0.542759	0.155425	0.975089	0.945743	0.519193	0.153821	0.962172	0.998549	0.622666	0.125041	0.983909	0.779897	0.481044	0.1747	0.95669	1.11485	0.351723	0.240326	0.912018	1.4736	0.728202	0.0853273	0.991987	0.55259	0.364777	0.231334	0.907949	1.44064	0.493994	0.187048	0.982998	1.14052	0.497377	0.171942	0.957869	1.10269	0.593344	0.142591	0.971624	0.840469	0.604618	0.128872	0.98089	0.822721	0.305403	0.270596	0.901095	1.67736	0.27715	0.284899	0.823713	1.68251	0.527105	0.160035	0.966715	1.01524	0.74317	0.0815739	0.999916	0.542944	0.809204	0.0632242	0.999036	0.397411	0.444349	0.19214	0.962759	1.23286	0.448131	0.192872	0.939054	1.21633	0.543219	0.151463	0.969754	0.986233	0.488032	0.173245	0.954992	1.10281	0.405145	0.219027	0.92629	1.31613	0.335	0.243642	0.896919	1.52917	0.198606	0.324392	0.762201	2.0507	0.523726	0.162398	0.96758	1.01874	0.394051	0.214625	0.916235	1.35461	0.388992	0.224089	0.921372	1.37535	0.475017	0.179346	0.953808	1.13158	0.541174	0.150222	0.964644	0.963538	0.382231	0.225084	0.918518	1.39449	0.746278	0.081529	0.997355	0.536381	0.462114	0.193172	0.949875	1.17657	0.45379	0.193514	0.946916	1.18277	0.214537	0.309175	0.774061	1.96307	0.541173	0.151944	0.963263	0.95934	0.50708	0.164711	0.965859	1.06345	0.744941	0.0788799	0.994843	0.51197	0.500585	0.177271	0.964395	1.05737	0.548055	0.153144	0.968535	0.963689	0.493009	0.177377	0.959679	1.1014	0.315358	0.270633	0.893034	1.61308	0.224974	0.322396	0.79744	1.91523	0.567003	0.150279	0.975306	0.909145	0.410183	0.216996	0.956285	1.33646	0.476384	0.179788	0.953456	1.11873	0.54725	0.155564	0.964677	0.95718	0.237109	0.293046	0.802296	1.88357	0.56829	0.15682	0.990537	0.929447	0.425539	0.208231	0.938664	1.2618	0.358984	0.229878	0.912584	1.45506	0.56795	0.142045	0.981078	0.893607	0.271818	0.284359	0.855745	1.76766	0.289829	0.267347	0.863443	1.6686	0.343987	0.238604	0.899767	1.52785	0.381449	0.225359	0.919105	1.39552	0.479626	0.178161	0.961146	1.12962	0.463178	0.1794	0.946258	1.14845	0.761434	0.075536	0.983877	0.479731	0.558575	0.143264	0.96996	0.917274	0.506967	0.172074	0.957716	1.05872	0.354161	0.244205	0.911042	1.47805	0.334565	0.24717	0.888462	1.54209	0.367096	0.238564	0.910901	1.4486	0.404534	0.204443	0.931158	1.31907	0.758217	0.0796474	0.992167	0.496933	0.440899	0.194803	0.940838	1.19707	0.452956	0.189198	0.951931	1.21443	0.38689	0.21975	0.919538	1.35811	0.493517	0.171635	0.956345	1.06476	0.644149	0.113617	0.980555	0.727498	0.638289	0.128362	0.982287	0.762154	0.387864	0.242529	0.930135	1.40788	0	0	0.934306	0.189778	0.470643	1.18407	0.955638	0.182971	0.475701	1.13876
Sqle	7.10873e-07	-1.63667	5.38134e-05	-8.00144	6.16644e-07	-1.63241	4.65238e-05	-8.061	8.17288e-08	-1.72293	8.06958e-06	-8.4992	1.35915e-06	-1.57581	9.93719e-05	-7.68888	8.46428e-07	-1.59805	6.77717e-05	-7.96658	6.92711e-07	-1.64038	5.54521e-05	-7.87874	3.50022e-06	-1.57825	0.000243591	-7.70161	6.5113e-08	-1.72521	6.58199e-06	-8.54891	8.13424e-07	-1.64175	5.98629e-05	-7.79872	9.72561e-07	-1.56771	7.18125e-05	-7.77417	5.15246e-07	-1.614	4.12925e-05	-7.98294	1.37526e-06	-1.56949	9.60937e-05	-7.65723	1.49679e-07	-1.66914	1.41367e-05	-8.24307	3.35402e-07	-1.63014	2.8471e-05	-8.24078	1.46903e-07	-1.69114	1.4358e-05	-8.39448	5.9782e-07	-1.6141	5.04304e-05	-7.93297	6.96707e-07	-1.65046	6.1228e-05	-8.11015	5.64673e-07	-1.60043	4.54177e-05	-7.87275	2.18122e-07	-1.66726	2.14608e-05	-8.32796	1.3245e-05	-1.43849	0.000661364	-6.93191	2.66034e-06	-1.55695	0.000183176	-7.46866	4.00619e-07	-1.6539	3.19685e-05	-8.06974	6.3281e-07	-1.63948	5.64355e-05	-8.05325	1.0316e-06	-1.58711	7.93214e-05	-7.86918	1.16472e-06	-1.55225	8.3536e-05	-7.72395	3.20987e-07	-1.63459	2.73728e-05	-7.9978	1.71778e-07	-1.69328	1.74232e-05	-8.36656	5.9002e-07	-1.63456	4.75167e-05	-7.96358	3.43925e-07	-1.68291	3.10387e-05	-8.16058	1.15577e-06	-1.56454	8.11783e-05	-7.55648	2.31032e-07	-1.62422	2.05517e-05	-8.01277	3.25923e-07	-1.64875	2.83673e-05	-8.09542	5.95761e-07	-1.60032	4.76036e-05	-7.89922	8.58309e-07	-1.58573	6.68821e-05	-7.78791	6.27557e-08	-1.7285	7.91547e-06	-8.60369	2.69729e-06	-1.67861	0.000175349	-7.4593	1.76594e-06	-1.6033	0.000147061	-7.96817	1.24515e-06	-1.61406	8.63853e-05	-7.878	2.559e-08	-1.76088	2.90313e-06	-8.76551	2.93659e-06	-1.53719	0.000196336	-7.42874	1.13893e-06	-1.64292	9.82956e-05	-7.9636	1.4862e-07	-1.68786	1.30915e-05	-8.13471	1.5432e-06	-1.57979	0.000114012	-7.71437	2.1593e-06	-1.63162	0.000162774	-7.85093	3.45573e-07	-1.70865	3.08451e-05	-8.38877	6.47671e-07	-1.6735	5.66912e-05	-8.02132	1.71852e-07	-1.68377	1.58372e-05	-8.3824	3.74502e-07	-1.64037	3.41498e-05	-8.24328	9.97441e-07	-1.64375	7.59932e-05	-7.78017	7.75375e-07	-1.59457	6.58558e-05	-7.81247	2.0084e-07	-1.68908	2.00218e-05	-8.24557	7.24987e-07	-1.62967	5.73266e-05	-7.90355	4.50156e-07	-1.65105	3.80114e-05	-8.06293	4.75285e-07	-1.65129	4.02854e-05	-8.00412	7.61836e-07	-1.6275	5.87442e-05	-7.89479	1.61615e-06	-1.55754	0.000117333	-7.59777	6.8493e-07	-1.59269	5.23953e-05	-7.83016	2.17768e-06	-1.56022	0.000147676	-7.55851	2.02701e-06	-1.6359	0.000157917	-7.87569	2.08353e-07	-1.69815	2.00529e-05	-8.30659	9.58493e-08	-1.67283	9.38332e-06	-8.42248	1.75883e-06	-1.52431	0.000134603	-7.55903	4.29582e-07	-1.61222	3.43957e-05	-7.93697	5.20227e-07	-1.62194	4.0707e-05	-8.0452	3.2076e-07	-1.65471	2.7646e-05	-8.04319	8.14776e-08	-1.72648	9.71364e-06	-8.42014	2.50462e-07	-1.66491	2.23588e-05	-8.27414	2.64957e-07	-1.66242	2.35995e-05	-8.26904	6.31955e-07	-1.61669	5.20224e-05	-8.00269	1.19541e-07	-1.67953	1.17465e-05	-8.35631	3.56311e-07	-1.65322	3.13576e-05	-8.08494	1.20469e-06	-1.61558	9.86803e-05	-7.87829	3.02209e-07	-1.63482	2.71867e-05	-8.04657	1.13018e-06	-1.57716	8.06061e-05	-7.74079	2.60054e-07	-1.68011	2.36116e-05	-8.20556	2.31443e-06	-1.59717	0.000164588	-7.695	7.48749e-08	-1.72321	8.76717e-06	-8.51766	5.85873e-07	-1.65676	4.8624e-05	-7.92455	1.02821e-06	-1.58721	7.71579e-05	-7.6458	1.69521e-07	-1.69566	1.59949e-05	-8.41294	1.42799e-06	-1.59798	0.000102649	-7.59983	1.32733e-06	-1.6055	0.000100164	-7.8072	5.99009e-07	-1.61381	4.73519e-05	-7.9588	7.1788e-07	-1.61827	5.90783e-05	-7.92034	1.46208e-07	-1.66228	1.42212e-05	-8.22997	7.34844e-08	-1.70994	7.60805e-06	-8.50508	1.50375e-07	-1.67804	1.41034e-05	-8.23581	1.02468e-06	-1.63645	7.7898e-05	-7.7969	3.8372e-07	-1.70938	3.35637e-05	-8.09874	1.15235e-06	-1.59933	8.27583e-05	-7.77257	3.97577e-07	-1.6799	3.51259e-05	-8.1432	1.76054e-06	-1.53086	0.000125844	-7.56282	5.54704e-07	-1.64145	4.78127e-05	-8.08199	6.81774e-08	-1.73785	7.38762e-06	-8.38134	3.38386e-06	-1.54158	0.000204054	-7.51804	3.1101e-06	-1.52467	0.000203249	-7.31957	6.52357e-07	-1.58914	5.01606e-05	-7.73627	2.50516e-07	-1.65358	2.16238e-05	-8.12274	6.5995e-07	-1.62321	5.16146e-05	-8.0623	7.28643e-07	-1.64474	6.10336e-05	-8.07651	0	100	6.83278e-05	-1.6328	9.48197e-07	-7.98725	4.93923e-05	-1.63536	6.07827e-07	-7.99037
Washc5	0.481555	-0.265825	0.947975	-1.13575	0.294155	-0.405347	0.866966	-1.69605	0.40094	-0.324761	0.923617	-1.33106	0.388726	-0.338782	0.916335	-1.37185	0.248006	-0.446984	0.809967	-1.86889	0.423537	-0.301253	0.930403	-1.27037	0.400517	-0.325927	0.947374	-1.3957	0.379598	-0.343315	0.910499	-1.38993	0.481603	-0.270737	0.953617	-1.11274	0.356477	-0.372096	0.90021	-1.46383	0.297052	-0.402797	0.875721	-1.65807	0.340857	-0.38361	0.903459	-1.51046	0.397181	-0.322867	0.925437	-1.32861	0.356459	-0.360567	0.897532	-1.48932	0.410903	-0.315634	0.930417	-1.31322	0.439345	-0.295862	0.941824	-1.2289	0.551676	-0.234498	0.989506	-0.972853	0.481442	-0.267973	0.953606	-1.10781	0.407941	-0.320609	0.936816	-1.3296	0.461333	-0.277001	0.949101	-1.17227	0.216067	-0.468712	0.788421	-1.96768	0.30976	-0.38529	0.876759	-1.61712	0.221908	-0.464924	0.798974	-1.9749	0.513623	-0.261969	0.965613	-1.05213	0.614405	-0.19402	0.984726	-0.800422	0.290808	-0.397111	0.846531	-1.6531	0.30667	-0.394728	0.873908	-1.63606	0.38919	-0.325393	0.910388	-1.37299	0.357745	-0.363999	0.904264	-1.47226	0.369589	-0.35884	0.91047	-1.39418	0.73607	-0.125001	0.99279	-0.522152	0.477904	-0.278551	0.955428	-1.12478	0.244817	-0.461375	0.810043	-1.84014	0.169298	-0.511559	0.720045	-2.17494	0.389078	-0.324314	0.919422	-1.36954	0.147469	-0.559077	0.676302	-2.30255	0.45586	-0.314886	0.973743	-1.24342	0.419842	-0.304691	0.930827	-1.31079	0.396433	-0.340178	0.916958	-1.3347	0.248721	-0.433397	0.813281	-1.83281	0.311403	-0.402645	0.905422	-1.65669	0.307162	-0.386952	0.850879	-1.58103	0.481033	-0.276456	0.957828	-1.13116	0.400627	-0.338837	0.948483	-1.39275	0.567408	-0.234835	0.987408	-0.941253	0.342223	-0.38515	0.926646	-1.53092	0.46385	-0.294876	0.942172	-1.17462	0.469989	-0.286555	0.951237	-1.17205	0.633059	-0.188037	0.979018	-0.75927	0.318391	-0.37403	0.878745	-1.57748	0.135272	-0.550233	0.661382	-2.36909	0.446454	-0.288593	0.941465	-1.2145	0.738538	-0.132113	0.994514	-0.533313	0.243182	-0.431368	0.809195	-1.85491	0.466922	-0.281375	0.953652	-1.16149	0.504777	-0.257909	0.969281	-1.05657	0.372923	-0.330087	0.912134	-1.40502	0.574442	-0.219836	0.969234	-0.896134	0.241334	-0.45219	0.854072	-1.94237	0.344211	-0.382578	0.895365	-1.51337	0.321457	-0.389432	0.87516	-1.56542	0.44445	-0.290652	0.940446	-1.20946	0.42463	-0.305481	0.930669	-1.25352	0.457023	-0.295894	0.951562	-1.19228	0.490647	-0.266404	0.960832	-1.08476	0.367846	-0.338336	0.905018	-1.41363	0.276911	-0.407867	0.843889	-1.74437	0.422499	-0.299755	0.932326	-1.28867	0.400319	-0.354545	0.936819	-1.35122	0.376826	-0.338386	0.913622	-1.39492	0.678633	-0.15924	0.986467	-0.657999	0.415454	-0.327383	0.957613	-1.32147	0.415532	-0.309821	0.93092	-1.27907	0.385471	-0.340449	0.91672	-1.38016	0.277297	-0.42986	0.83618	-1.73089	0.416475	-0.314481	0.954731	-1.32363	0.584129	-0.221639	0.980314	-0.86674	0.318124	-0.38352	0.886648	-1.58357	0.212589	-0.483964	0.778126	-1.95047	0.498694	-0.273017	0.958776	-1.08829	0.371832	-0.342642	0.912491	-1.40778	0.332291	-0.364523	0.889138	-1.56529	0.407846	-0.316525	0.929485	-1.31972	0.355695	-0.361998	0.902176	-1.47589	0.478081	-0.268387	0.953946	-1.11051	0.351308	-0.353653	0.900852	-1.47279	0.388633	-0.326548	0.917302	-1.35186	0.720344	-0.139438	0.988586	-0.571183	0.2689	-0.43583	0.857329	-1.76368	0.422521	-0.306636	0.931913	-1.28176	0.456085	-0.293866	0.948895	-1.19705	0.34555	-0.376829	0.905646	-1.49267	0.436171	-0.306202	0.943441	-1.25705	0.247723	-0.448853	0.817121	-1.79543	0.347543	-0.366085	0.896439	-1.52005	0.508847	-0.249239	0.962664	-1.03692	0.752435	-0.118707	0.988697	-0.4905	0.745314	-0.126455	0.98938	-0.511596	0.407161	-0.314036	0.93426	-1.34388	0.447224	-0.300141	0.95346	-1.23922	0	0	0.911675	-0.329858	0.406143	-1.35893	0.928066	-0.32566	0.400418	-1.34755
Nsmce2	0.611546	-0.181631	0.97864	-0.819557	0.53772	-0.228901	0.968797	-0.996345	0.94944	0.0253441	0.997061	0.100485	0.657065	-0.156024	0.983568	-0.706622	0.679673	-0.139903	0.977171	-0.668002	0.651052	-0.158295	0.987908	-0.71797	0.783864	-0.0981581	0.997844	-0.455364	0.667762	-0.14816	0.98725	-0.678992	0.925171	-0.032765	0.996148	-0.14851	0.977705	0.00918402	0.998636	0.0443649	0.896418	-0.0442003	0.997282	-0.207006	0.981376	-0.0091135	0.998221	-0.0370186	0.545007	-0.194158	0.971616	-0.949787	0.821955	-0.074926	0.99421	-0.363444	0.974678	-0.0111627	0.997553	-0.0506919	0.992702	-0.00318955	0.999241	-0.0145367	0.544303	-0.213359	0.987905	-0.990944	0.796819	-0.0870142	0.993851	-0.405156	0.824725	-0.0752373	0.998663	-0.355845	0.947895	0.025901	0.999462	0.103996	0.821213	-0.0776041	0.993228	-0.359456	0.755368	-0.103273	0.993632	-0.496045	0.726085	-0.121761	0.993263	-0.566433	0.831583	-0.0834306	0.995199	-0.342553	0.944777	-0.023841	0.997052	-0.11005	0.87081	0.0539478	0.995919	0.254503	0.809892	-0.0800593	0.995907	-0.385018	0.528426	-0.210262	0.962843	-1.00518	0.781552	-0.0922796	0.991008	-0.443912	0.965777	0.0142845	0.999109	0.0666686	0.909113	-0.0409656	0.994262	-0.176845	0.952831	-0.0194363	0.999417	-0.0937503	0.698447	-0.131429	0.987123	-0.612968	0.989125	0.00458879	0.998904	0.0215682	0.6532	-0.152911	0.985459	-0.714468	0.861663	0.0648546	0.996126	0.276997	0.647429	-0.163061	0.999791	-0.762608	0.896483	-0.0441616	0.992974	-0.211407	0.694202	-0.134947	0.988163	-0.618802	0.893353	0.0439542	0.993362	0.213021	0.783801	-0.095162	0.998803	-0.449029	0.681069	-0.137975	0.981007	-0.636323	0.779156	-0.0928949	0.995521	-0.450157	0.883397	0.0538923	0.999916	0.243028	0.780883	-0.100579	0.999036	-0.45784	0.97702	0.0101735	0.999513	0.0464308	0.9065	-0.0407798	0.995691	-0.188342	0.635461	-0.159533	0.979831	-0.76902	0.945481	-0.0235594	0.999703	-0.108751	0.69308	-0.145535	0.987361	-0.623988	0.9903	-0.00409551	0.998886	-0.0192823	0.966373	0.0139722	0.99684	0.0672501	0.859859	0.059573	0.994514	0.282088	0.81697	-0.0804283	0.992879	-0.36785	0.659928	-0.145229	0.989647	-0.702503	0.588366	-0.178441	0.979882	-0.857317	0.939292	-0.0263892	0.99867	-0.120095	0.705171	-0.136003	0.985023	-0.603809	0.899877	-0.0475438	0.99799	-0.208578	0.95071	-0.0210693	0.997	-0.0989028	0.535404	-0.202094	0.961822	-0.978564	0.909507	-0.0425571	0.999649	-0.179767	0.749716	-0.110194	0.988891	-0.500856	0.556358	-0.205465	0.96731	-0.943008	0.699479	-0.129743	0.99099	-0.607508	0.855315	-0.064844	0.997491	-0.28624	0.811959	-0.0777629	0.990731	-0.38167	0.996229	0.00165488	0.999716	0.00759323	0.987811	-0.00526586	0.998802	-0.0245432	0.838013	-0.0674114	0.993164	-0.32268	0.959179	0.0182034	0.998027	0.0812845	0.968849	-0.0137925	0.999847	-0.0633712	0.930446	-0.0310889	0.997892	-0.137119	0.639669	-0.176839	0.985291	-0.744519	0.829188	-0.0784752	0.992577	-0.343725	0.861252	-0.0614145	0.999165	-0.284712	0.637103	-0.174582	0.984608	-0.747013	0.80146	-0.0899991	0.997613	-0.398873	0.555472	-0.199518	0.980859	-0.922569	0.929877	0.0299837	0.999608	0.141557	0.990574	0.00399064	0.999434	0.0186243	0.789346	0.0965223	0.994344	0.431335	0.744842	-0.113027	0.994635	-0.518913	0.783208	-0.0967107	0.993418	-0.43967	0.779949	0.100345	0.98782	0.437362	0.762791	-0.0994692	0.983877	-0.476919	0.996213	-0.00175782	0.999665	-0.00744249	0.698905	-0.128562	0.988315	-0.617135	0.977075	-0.0109311	0.999141	-0.0458406	0.763014	-0.108322	0.989695	-0.481864	0.917151	-0.0383429	0.995731	-0.167073	0.875215	-0.0531978	0.996896	-0.248508	0.893592	-0.0438257	0.995207	-0.215936	0.82194	0.0787734	0.994451	0.349566	0.715799	-0.132234	0.991082	-0.58914	0.805614	0.0848028	0.991044	0.386254	0.837472	-0.0713637	0.99057	-0.318977	0.95097	-0.0214161	0.999205	-0.0968446	0.744737	-0.11042	0.992523	-0.527868	0.698574	-0.132521	0.988177	-0.631382	0	0	0.992208	-0.0687004	0.810402	-0.318033	0.994482	-0.0750816	0.821577	-0.343139
Trib1	0.551683	0.332142	0.9676	0.960553	0.43365	0.472143	0.936637	1.26585	0.175999	0.818222	0.716941	2.14439	0.462293	0.435126	0.948922	1.16995	0.560572	0.336856	0.971602	0.941544	0.300868	0.62751	0.866719	1.64225	0.809049	0.140125	0.997844	0.401185	0.273335	0.646096	0.84092	1.73285	0.63359	0.268768	0.987887	0.753731	0.451677	0.432965	0.944034	1.19479	0.651747	0.248805	0.986986	0.717649	0.479542	0.401524	0.956513	1.12124	0.776782	0.156776	0.993336	0.4449	0.458383	0.436188	0.944123	1.19761	0.464285	0.431133	0.952465	1.1687	0.613344	0.283844	0.980466	0.803013	0.49707	0.394392	0.982001	1.10991	0.298013	0.62374	0.855715	1.63768	0.479084	0.412909	0.951187	1.1372	0.518825	0.354766	0.958088	1.02667	0.616782	0.292978	0.985319	0.795971	0.31632	0.568903	0.878703	1.59534	0.392988	0.498343	0.927156	1.3811	0.548394	0.343807	0.973244	0.966701	0.257681	0.645574	0.831183	1.79833	0.465194	0.412354	0.94897	1.14289	0.421804	0.462415	0.927389	1.28565	0.967696	-0.0222432	0.998737	-0.0645727	0.259071	0.662552	0.833585	1.80671	0.341995	0.552696	0.889565	1.47651	0.514919	0.363009	0.960819	1.00879	0.326384	0.59868	0.883124	1.55547	0.363007	0.55495	0.906087	1.43924	0.430484	0.453438	0.938294	1.2475	0.493049	0.385519	0.962592	1.08997	0.645936	0.26833	0.981155	0.730277	0.196054	0.790887	0.810612	2.15587	0.362453	0.532344	0.910022	1.47979	0.496497	0.374901	0.957154	1.07029	0.374269	0.515503	0.907257	1.41181	0.522937	0.36961	0.984187	1.04549	0.553619	0.329369	0.966437	0.917078	0.295868	0.630442	0.871943	1.67808	0.503368	0.394018	0.984014	1.10889	0.454657	0.460839	0.965826	1.2306	0.358644	0.557067	0.933906	1.47961	0.324193	0.566933	0.876808	1.58089	0.492364	0.38964	0.958614	1.11374	0.538317	0.3425	0.966416	0.978631	0.572313	0.322978	0.975775	0.89271	0.685453	0.231059	0.990142	0.642434	0.93658	0.0430198	0.994885	0.126929	0.418736	0.459873	0.937456	1.29197	0.485039	0.409796	0.955065	1.10973	0.472995	0.409541	0.955518	1.14571	0.556016	0.347172	0.979882	0.932663	0.765113	0.162625	0.996421	0.47113	0.405457	0.482065	0.928442	1.32766	0.623803	0.287205	0.997355	0.813094	0.322678	0.585063	0.880024	1.58232	0.52286	0.349538	0.959535	1.00882	0.474859	0.413401	0.952584	1.13021	0.586651	0.309592	0.972464	0.853609	0.283844	0.650955	0.844733	1.71802	0.478976	0.390163	0.955355	1.11414	0.264383	0.648354	0.843446	1.75204	0.568895	0.321638	0.971918	0.913958	0.378708	0.498131	0.91492	1.41429	0.687126	0.21932	0.987263	0.647065	0.572769	0.314656	0.976022	0.890178	0.236729	0.705335	0.812044	1.87905	0.61285	0.312066	0.994246	0.821132	0.288295	0.596666	0.857851	1.66816	0.323406	0.586842	0.874043	1.5704	0.647827	0.256786	0.986535	0.727753	0.328722	0.584825	0.920141	1.591	0.550515	0.331402	0.975593	0.945322	0.635383	0.265349	0.98498	0.752136	0.44997	0.426176	0.944255	1.18214	0.433004	0.446311	0.939962	1.26124	0.708521	0.208524	0.992028	0.58932	0.135192	0.90905	0.656042	2.41199	0.761777	0.168998	0.99628	0.483359	0.569021	0.321315	0.97117	0.91004	0.474913	0.399365	0.952081	1.11852	0.710514	0.204979	0.980688	0.586499	0.305136	0.58988	0.859553	1.60806	0.532575	0.358203	0.96381	0.995713	0.242076	0.735797	0.830761	1.86612	0.294389	0.656852	0.862737	1.67567	0.465392	0.411026	0.95247	1.17246	0.321195	0.567024	0.886574	1.56981	0.201573	0.757728	0.773496	2.06166	0.721502	0.196712	0.990803	0.553669	0.246813	0.703037	0.818181	1.87404	0.518845	0.36196	0.964235	1.01257	0.688925	0.223022	0.98156	0.622496	0.415093	0.494093	0.927189	1.28356	0.209571	0.759687	0.781941	2.0343	0.748199	0.177799	0.989262	0.523398	0	0	0.930488	0.431223	0.475659	1.18209	0.953825	0.410411	0.474886	1.13371
Lratd2	0.583877	-0.507446	0.971603	-0.883887	0.886179	0.146795	0.998092	0.231424	0.773758	-0.269495	0.99162	-0.455544	0.719985	-0.323091	0.989639	-0.570556	0.711402	-0.355597	0.977943	-0.598541	0.499417	-0.604752	0.960823	-1.07212	0.637247	-0.447695	0.997844	-0.782856	0.521403	-0.579308	0.960935	-1.0143	0.830038	-0.206767	0.990961	-0.339411	0.53933	-0.523616	0.966307	-0.97445	0.568567	-0.526194	0.974605	-0.906591	0.670761	-0.403548	0.989037	-0.674138	0.452761	-0.674477	0.944056	-1.17821	0.389958	-0.755423	0.911229	-1.38848	0.668851	-0.378528	0.987288	-0.683079	0.8154	-0.219186	0.991053	-0.371015	0.977125	-0.0290481	0.998278	-0.0468637	0.675416	-0.385015	0.991289	-0.658921	0.778939	-0.273889	0.997695	-0.451011	0.767434	-0.271727	0.998715	-0.470613	0.400743	-0.79358	0.925885	-1.33659	0.454709	-0.679816	0.950926	-1.19022	0.489639	-0.617679	0.962391	-1.11703	0.678545	-0.4011	0.991464	-0.66756	0.392266	-0.739618	0.921747	-1.35923	0.515724	-0.577481	0.962146	-1.01712	0.259621	-0.980926	0.837551	-1.8042	0.314061	-0.885344	0.877774	-1.60523	0.481115	-0.633249	0.956145	-1.12782	0.372504	-0.798106	0.912794	-1.38571	0.657923	-0.409966	0.985913	-0.685924	0.647568	-0.423211	0.984393	-0.724532	0.695838	-0.361314	0.98694	-0.618549	0.474326	-0.652594	0.950505	-1.13213	0.451569	-0.673016	0.948929	-1.19704	0.64826	-0.413477	0.981155	-0.725136	0.401469	-0.773189	0.958479	-1.39903	0.784836	-0.273421	0.990205	-0.443633	0.556986	-0.534614	0.965352	-0.924403	0.34508	-0.807122	0.891735	-1.50026	0.747376	-0.30268	0.998803	-0.527148	0.695624	-0.346088	0.981007	-0.605715	0.43245	-0.754209	0.94314	-1.26017	0.806743	-0.230361	0.999916	-0.405362	0.570209	-0.585849	0.987408	-0.934456	0.445864	-0.687627	0.963446	-1.22877	0.798666	-0.229586	0.992093	-0.409019	0.971567	-0.0359836	0.998727	-0.0578203	0.503877	-0.614492	0.960269	-1.06299	0.69962	-0.361935	0.987361	-0.610003	0.668623	-0.406579	0.986594	-0.678924	0.583709	-0.479119	0.968114	-0.874137	0.748897	-0.303641	0.994514	-0.511431	0.758354	-0.277387	0.990176	-0.48896	0.594137	-0.469019	0.985737	-0.850725	0.769665	-0.276192	0.994662	-0.463842	0.433519	-0.713661	0.934811	-1.23499	0.591153	-0.508058	0.972899	-0.857266	0.730835	-0.329661	0.997355	-0.570306	0.887861	-0.137314	0.995726	-0.225613	0.556699	-0.543051	0.968853	-0.927997	0.612733	-0.474058	0.984015	-0.800575	0.623583	-0.480754	0.975902	-0.770528	0.682015	-0.381001	0.987493	-0.656791	0.544704	-0.555007	0.97132	-0.953247	0.684417	-0.37903	0.989906	-0.638036	0.530345	-0.569428	0.964143	-1.00669	0.558851	-0.595899	0.976316	-0.939156	0.488677	-0.601214	0.959108	-1.11242	0.375493	-0.784433	0.912535	-1.39882	0.576938	-0.501085	0.976352	-0.885946	0.497918	-0.618099	0.982456	-1.09986	0.461826	-0.646472	0.950373	-1.15598	0.718889	-0.369497	0.989374	-0.572419	0.478328	-0.628735	0.954095	-1.12958	0.703308	-0.390434	0.998919	-0.620409	0.837333	-0.191751	0.992106	-0.325099	0.463493	-0.649594	0.952815	-1.16288	0.588362	-0.519894	0.983524	-0.846879	0.591199	-0.522056	0.981545	-0.863977	0.420105	-0.702981	0.933925	-1.27094	0.393153	-0.75961	0.926133	-1.37866	0.41724	-0.716099	0.932325	-1.29346	0.509032	-0.588258	0.964333	-1.05522	0.710714	-0.347525	0.986791	-0.580619	0.860676	-0.16933	0.988784	-0.277338	0.49094	-0.593194	0.953936	-1.08013	0.504993	-0.63676	0.956695	-1.06364	0.454923	-0.668511	0.946966	-1.19201	0.85915	-0.166651	0.990781	-0.28359	0.532726	-0.574496	0.964943	-1.00198	0.486511	-0.590262	0.95202	-1.10119	0.671588	-0.398386	0.984182	-0.684434	0.480263	-0.618098	0.950779	-1.09643	0.619876	-0.4589	0.982203	-0.802652	0.566631	-0.503374	0.97314	-0.899399	0.434559	-0.66489	0.940513	-1.21511	0.8299	-0.2036	0.997814	-0.338356	0.907153	-0.112394	0.997713	-0.189091	0.471371	-0.664998	0.959714	-1.17433	0	0	0.96899	-0.486061	0.60126	-0.84954	0.976334	-0.507752	0.583793	-0.879012
Myc	0.633771	-0.45739	0.98283	-0.76882	0.842697	-0.197838	0.996532	-0.320835	0.845157	-0.192385	0.992544	-0.309494	0.602495	-0.48422	0.983074	-0.828932	0.672791	-0.422346	0.977171	-0.683227	0.622177	-0.472817	0.983059	-0.782204	0.709186	-0.37932	0.997844	-0.61916	0.48161	-0.660907	0.951472	-1.11322	0.50839	-0.633607	0.959513	-1.04573	0.272065	-0.991435	0.837106	-1.74358	0.485949	-0.664266	0.956929	-1.1079	0.363818	-0.839688	0.90938	-1.44011	0.818305	-0.227262	0.993468	-0.360491	0.649774	-0.423528	0.982081	-0.733371	0.389107	-0.806021	0.920234	-1.3754	0.560772	-0.526075	0.970243	-0.924409	0.44973	-0.696907	0.967372	-1.23536	0.530121	-0.57741	0.966459	-0.987959	0.603833	-0.484686	0.9802	-0.833723	0.633556	-0.455786	0.988281	-0.758636	0.810049	-0.229256	0.993228	-0.382326	0.368912	-0.820326	0.910358	-1.43051	0.324028	-0.921256	0.891175	-1.59453	0.554072	-0.552043	0.974622	-0.953012	0.764784	-0.284235	0.994108	-0.475372	0.854846	-0.176667	0.995919	-0.286284	0.45136	-0.74106	0.941197	-1.2054	0.6485	-0.42495	0.980635	-0.726842	0.569856	-0.554622	0.976875	-0.909708	0.580274	-0.515203	0.979046	-0.859253	0.653283	-0.418942	0.985913	-0.695876	0.878865	-0.14952	0.998529	-0.241554	0.383421	-0.814613	0.914914	-1.37905	0.604326	-0.504345	0.984843	-0.819977	0.659099	-0.418703	0.985459	-0.701487	0.751343	-0.30338	0.989405	-0.503689	0.874534	-0.156323	0.999791	-0.263301	0.870101	0.176385	0.992388	0.265719	0.613047	-0.466137	0.976592	-0.795979	0.398729	-0.78566	0.92186	-1.34092	0.388058	-0.788607	0.946281	-1.41261	0.59033	-0.486977	0.972917	-0.833492	0.811236	-0.246272	0.995521	-0.383397	0.448806	-0.733106	0.969182	-1.25506	0.634043	-0.461928	0.994772	-0.783528	0.485641	-0.67206	0.972516	-1.12388	0.623602	-0.471102	0.983198	-0.786936	0.630206	-0.457445	0.979736	-0.780996	0.679435	-0.393413	0.984563	-0.657182	0.557773	-0.56248	0.971511	-0.92671	0.471727	-0.674774	0.951122	-1.14149	0.629373	-0.44838	0.976881	-0.769865	0.904788	-0.120997	0.996021	-0.191115	0.889694	-0.136547	0.994743	-0.220432	0.547443	-0.555155	0.976063	-0.96048	0.319227	-0.905258	0.887354	-1.57783	0.48573	-0.664413	0.949889	-1.09927	0.403261	-0.778394	0.928442	-1.33387	0.675265	-0.401656	0.997355	-0.694504	0.651246	-0.440302	0.985706	-0.723236	0.478204	-0.637629	0.949234	-1.11974	0.487981	-0.652231	0.95675	-1.09689	0.782949	-0.261072	0.990974	-0.432503	0.429284	-0.732195	0.941891	-1.26708	0.703673	-0.35213	0.991674	-0.598604	0.81504	-0.223071	0.99746	-0.367223	0.876604	-0.151334	0.991702	-0.249114	0.687292	-0.387009	0.9854	-0.646723	0.49577	-0.651834	0.959357	-1.09434	0.792946	-0.247719	0.992692	-0.414307	0.38646	-0.794365	0.921674	-1.37539	0.558487	-0.557059	0.991009	-0.949461	0.419908	-0.728935	0.932584	-1.26711	0.561762	-0.544453	0.965718	-0.922734	0.805772	-0.244627	0.992577	-0.391746	0.624377	-0.516353	0.996234	-0.797639	0.65618	-0.412031	0.989019	-0.704957	0.429188	-0.722432	0.940072	-1.25405	0.529067	-0.589011	0.974043	-0.984926	0.657017	-0.43031	0.990389	-0.714274	0.563022	-0.535839	0.974352	-0.911713	0.906441	-0.113583	0.998925	-0.189753	0.532167	-0.585254	0.963695	-0.99606	0.417567	-0.733625	0.934377	-1.2954	0.483867	-0.645484	0.956221	-1.09596	0.446388	-0.699277	0.942813	-1.20321	0.582885	-0.520057	0.975369	-0.861161	0.427871	-0.745727	0.934486	-1.26497	0.516452	-0.628763	0.968258	-1.03502	0.725986	-0.337346	0.989695	-0.560082	0.820953	-0.216794	0.993136	-0.363495	0.63062	-0.451965	0.978321	-0.760937	0.632867	-0.472741	0.978204	-0.771166	0.691794	-0.367601	0.988381	-0.615753	0.449225	-0.70056	0.951829	-1.22448	0.483014	-0.669885	0.954953	-1.101	0.526652	-0.573803	0.964003	-0.98452	0.743146	-0.306412	0.98938	-0.51611	0.581053	-0.520634	0.976942	-0.894701	0.800539	-0.258384	0.99371	-0.411931	0	0	0.969539	-0.499736	0.602561	-0.84634	0.977688	-0.495661	0.603164	-0.831212
Pvt1	0.481446	-0.334052	0.947952	-1.13603	0.327178	-0.460724	0.880985	-1.58411	0.420231	-0.378639	0.932515	-1.2773	0.268792	-0.503081	0.828196	-1.76007	0.523968	-0.302553	0.962176	-1.03093	0.608299	-0.24583	0.983042	-0.813532	0.385079	-0.409654	0.942856	-1.44199	0.378227	-0.407812	0.910002	-1.39393	0.23161	-0.550078	0.795683	-1.89148	0.243735	-0.535877	0.8162	-1.85055	0.275884	-0.500284	0.858799	-1.73254	0.41737	-0.382858	0.927409	-1.28609	0.331809	-0.445558	0.888503	-1.5229	0.286605	-0.49084	0.849971	-1.72103	0.400406	-0.414403	0.927636	-1.34291	0.196909	-0.581194	0.755329	-2.05067	0.443089	-0.368991	0.964041	-1.25353	0.366736	-0.416914	0.897727	-1.42036	0.553697	-0.280143	0.971404	-0.951549	0.468717	-0.348911	0.952964	-1.15303	0.252533	-0.524828	0.830212	-1.82001	0.304075	-0.471347	0.873314	-1.63624	0.436143	-0.373826	0.94515	-1.25905	0.181874	-0.610467	0.74707	-2.15032	0.53934	-0.286447	0.96979	-0.975214	0.297643	-0.473472	0.852211	-1.62986	0.347921	-0.434524	0.904849	-1.50225	0.479203	-0.336294	0.951559	-1.12823	0.327026	-0.458233	0.888697	-1.56903	0.48819	-0.320321	0.959889	-1.07711	0.330307	-0.439775	0.87928	-1.50807	0.509595	-0.303722	0.965615	-1.0452	0.297951	-0.488004	0.860252	-1.6468	0.453926	-0.347638	0.948775	-1.18503	0.375461	-0.419238	0.912459	-1.4093	0.646193	-0.218316	0.981155	-0.729709	0.337729	-0.463184	0.935503	-1.59857	0.530417	-0.301028	0.962556	-1.01941	0.487255	-0.328441	0.953484	-1.09338	0.55171	-0.276277	0.973452	-0.945752	0.43885	-0.379888	0.958825	-1.26694	0.488542	-0.316532	0.950529	-1.07234	0.314813	-0.47741	0.885401	-1.61361	0.446018	-0.364811	0.967989	-1.26278	0.423798	-0.38416	0.957121	-1.31648	0.179452	-0.62016	0.761409	-2.16383	0.667084	-0.19778	0.98355	-0.689764	0.43684	-0.369857	0.938772	-1.26134	0.468782	-0.334878	0.94816	-1.15214	0.219938	-0.558453	0.790553	-1.9394	0.292158	-0.489906	0.864753	-1.67083	0.328796	-0.452277	0.887279	-1.55779	0.225943	-0.554978	0.803114	-1.93468	0.224784	-0.559015	0.793244	-1.92934	0.333875	-0.46091	0.895444	-1.54281	0.333564	-0.45381	0.8979	-1.53175	0.356416	-0.417153	0.901519	-1.45423	0.361906	-0.417411	0.912317	-1.45505	0.481084	-0.359194	0.978336	-1.16801	0.198356	-0.591821	0.761682	-2.05796	0.208104	-0.571859	0.762134	-1.9875	0.279653	-0.493539	0.843973	-1.70988	0.545528	-0.280121	0.964469	-0.949032	0.469409	-0.341792	0.954991	-1.15971	0.294178	-0.477332	0.856289	-1.65087	0.305083	-0.468685	0.868963	-1.60998	0.325997	-0.455131	0.885201	-1.57579	0.217022	-0.564943	0.792891	-1.98337	0.217948	-0.56303	0.796841	-1.97932	0.251584	-0.529574	0.833333	-1.80964	0.299742	-0.4935	0.865861	-1.64684	0.565431	-0.273045	0.991009	-0.932754	0.669565	-0.199894	0.984156	-0.670401	0.237234	-0.546392	0.794811	-1.87962	0.532809	-0.293993	0.968271	-0.993727	0.310841	-0.494813	0.907342	-1.6509	0.423409	-0.36734	0.937982	-1.26761	0.521492	-0.298808	0.963947	-1.01685	0.302576	-0.478113	0.864118	-1.61318	0.211673	-0.578093	0.790244	-2.0091	0.454829	-0.348818	0.942677	-1.17817	0.302914	-0.488665	0.874237	-1.66329	0.528033	-0.294467	0.963695	-1.00612	0.316351	-0.458593	0.878366	-1.60115	0.285706	-0.484715	0.847745	-1.67125	0.512411	-0.301608	0.961983	-1.03514	0.288506	-0.47908	0.849271	-1.66439	0.445132	-0.356415	0.94174	-1.21825	0.221371	-0.569085	0.806384	-1.95079	0.35392	-0.435855	0.902045	-1.48145	0.3734	-0.416596	0.912427	-1.42964	0.43709	-0.368881	0.939558	-1.22976	0.445829	-0.355836	0.946566	-1.23076	0.300991	-0.470875	0.864017	-1.60657	0.449491	-0.358634	0.951829	-1.22376	0.332693	-0.459809	0.889235	-1.52045	0.347669	-0.427188	0.891105	-1.46035	0.490757	-0.323291	0.950904	-1.08534	0.261358	-0.523297	0.847041	-1.821	0.42528	-0.376187	0.942336	-1.29994	0	0	0.898565	-0.420621	0.377683	-1.44058	0.906096	-0.423213	0.355168	-1.4577
Cyrib	0.0570162	-0.289558	0.419939	-3.07122	0.0585742	-0.310759	0.429807	-3.05788	0.098157	-0.249287	0.561187	-2.62087	0.0735111	-0.278247	0.479631	-2.8484	0.0579339	-0.280043	0.423984	-3.06766	0.0776662	-0.291194	0.503179	-2.80074	0.0617868	-0.296231	0.462652	-3.1009	0.13643	-0.230404	0.65383	-2.35581	0.0605391	-0.279777	0.421181	-2.96769	0.0863423	-0.260711	0.528074	-2.72259	0.0535929	-0.289122	0.410484	-3.06898	0.0852741	-0.267757	0.518483	-2.729	0.047144	-0.298376	0.37543	-3.11492	0.0655	-0.268343	0.449433	-2.97471	0.0761878	-0.267284	0.490565	-2.83188	0.130883	-0.251846	0.644277	-2.40063	0.06457	-0.290638	0.474845	-3.02066	0.0619983	-0.289702	0.436067	-2.93688	0.0451172	-0.301502	0.372723	-3.21917	0.0940927	-0.261752	0.550012	-2.66421	0.0584584	-0.283994	0.424709	-3.00984	0.0577906	-0.28371	0.429543	-3.02063	0.246786	-0.181566	0.825136	-1.87259	0.0988899	-0.260983	0.568045	-2.6581	0.0561681	-0.285448	0.416959	-3.03415	0.112893	-0.251085	0.597746	-2.4809	0.0772272	-0.294058	0.496605	-2.82805	0.104421	-0.252427	0.578147	-2.58911	0.146607	-0.236469	0.681838	-2.32383	0.0799923	-0.278844	0.494125	-2.72037	0.0388629	-0.296841	0.329345	-3.19992	0.10215	-0.26735	0.578059	-2.59057	0.114241	-0.255691	0.598634	-2.49893	0.0796156	-0.262083	0.503167	-2.7738	0.0472817	-0.294122	0.378032	-3.1544	0.0292386	-0.336912	0.279225	-3.46569	0.0505114	-0.297873	0.433972	-3.26097	0.0238355	-0.345542	0.248837	-3.67189	0.158017	-0.228797	0.692768	-2.22202	0.139989	-0.242066	0.66696	-2.34505	0.0427626	-0.319479	0.381148	-3.31576	0.13821	-0.223236	0.641184	-2.29521	0.0472463	-0.308101	0.382218	-3.18505	0.0612571	-0.295631	0.460061	-3.10138	0.153275	-0.234321	0.711806	-2.35046	0.149325	-0.227683	0.706752	-2.32417	0.0695202	-0.282141	0.458741	-2.91045	0.148844	-0.226868	0.687954	-2.34188	0.0787706	-0.264328	0.49151	-2.7956	0.0433741	-0.317504	0.35398	-3.19377	0.113779	-0.250036	0.608255	-2.50835	0.0538013	-0.303415	0.39703	-3.07626	0.12346	-0.246437	0.638965	-2.46119	0.0701676	-0.28316	0.472563	-2.87807	0.0866009	-0.268781	0.531821	-2.73586	0.0392293	-0.320415	0.345593	-3.26603	0.0354764	-0.311639	0.313274	-3.316	0.0508988	-0.307989	0.394417	-3.11573	0.0299098	-0.346741	0.307089	-3.59954	0.144237	-0.231493	0.666665	-2.33626	0.0510607	-0.303948	0.381678	-3.08037	0.0954983	-0.262689	0.55484	-2.63667	0.102583	-0.252325	0.562839	-2.56297	0.0534129	-0.292297	0.408121	-3.09639	0.0562762	-0.29448	0.416255	-3.00413	0.0599472	-0.308186	0.439005	-2.95308	0.0891513	-0.285742	0.533255	-2.7272	0.0906736	-0.266853	0.539209	-2.71819	0.0607309	-0.296214	0.451622	-3.01306	0.0503678	-0.318136	0.392891	-3.08864	0.0297854	-0.335452	0.287094	-3.45085	0.164307	-0.218054	0.750599	-2.25683	0.0291701	-0.337864	0.280327	-3.42655	0.0669968	-0.272823	0.453235	-2.91295	0.0489333	-0.312759	0.385479	-3.13732	0.143757	-0.247709	0.703224	-2.38146	0.0394377	-0.311629	0.341328	-3.26133	0.0543764	-0.287908	0.41114	-3.05164	0.0700622	-0.274206	0.473371	-2.83463	0.0691427	-0.280443	0.469116	-2.9236	0.0607933	-0.288108	0.439456	-2.95571	0.112007	-0.25108	0.601931	-2.56586	0.231391	-0.207506	0.797065	-1.90822	0.0411739	-0.316011	0.352343	-3.26272	0.166975	-0.219132	0.711741	-2.16343	0.0758149	-0.286034	0.494191	-2.80557	0.0679547	-0.281136	0.450782	-2.86226	0.0427315	-0.306915	0.352795	-3.23298	0.141181	-0.242354	0.671076	-2.34723	0.0849531	-0.268243	0.522355	-2.75294	0.0850384	-0.275643	0.515924	-2.76601	0.110255	-0.249205	0.601843	-2.52728	0.097727	-0.25699	0.575466	-2.67332	0.189713	-0.202993	0.743781	-2.03701	0.100874	-0.248905	0.562489	-2.65482	0.0490358	-0.297679	0.384483	-3.08936	0.0655703	-0.269626	0.44906	-2.86333	0.0811423	-0.277114	0.508596	-2.74694	0.0701903	-0.276481	0.478389	-2.93562	0.0789257	-0.270104	0.508933	-2.86461	0	0	0.49736	-0.276088	0.0837456	-2.82936	0.476617	-0.279311	0.0701789	-2.8628
Asap1	0.893744	-0.0313186	0.998472	-0.215542	0.780404	-0.0636599	0.995603	-0.450738	0.397969	-0.191266	0.922313	-1.33948	0.745547	-0.073893	0.992238	-0.5165	0.477094	-0.164161	0.950692	-1.15023	0.628795	-0.112406	0.983059	-0.767373	0.474211	-0.171365	0.97359	-1.18809	0.578259	-0.130863	0.969209	-0.879433	0.458488	-0.171946	0.947001	-1.17221	0.739136	-0.0774303	0.989467	-0.528635	0.703393	-0.0886048	0.989975	-0.605405	0.718045	-0.085718	0.993507	-0.572597	0.528292	-0.145617	0.96935	-0.989577	0.505369	-0.148859	0.956234	-1.07575	0.611738	-0.121458	0.97707	-0.810629	0.52588	-0.145552	0.964011	-1.00802	0.579891	-0.131486	0.992019	-0.90469	0.50068	-0.152312	0.957892	-1.05971	0.611194	-0.115459	0.983243	-0.816809	0.793613	-0.0625371	0.998787	-0.41633	0.419937	-0.182781	0.933558	-1.28288	0.800316	-0.059023	0.994122	-0.402698	0.722124	-0.0826143	0.993263	-0.574977	0.513812	-0.153783	0.965613	-1.05166	0.593042	-0.12434	0.983719	-0.849099	0.373405	-0.206388	0.900117	-1.39295	0.557745	-0.141365	0.977281	-0.938191	0.48172	-0.165702	0.952616	-1.12178	0.303374	-0.239033	0.872091	-1.64764	0.744895	-0.0775595	0.994885	-0.505588	0.697792	-0.093003	0.988604	-0.601528	0.453834	-0.171761	0.947056	-1.18716	0.618636	-0.114021	0.976148	-0.78759	0.608892	-0.114856	0.984974	-0.809638	0.510288	-0.159887	0.965216	-1.04691	0.54761	-0.139055	0.964185	-0.955888	0.870172	-0.0399987	0.999791	-0.272537	0.364851	-0.209664	0.910443	-1.47242	0.47835	-0.161775	0.950316	-1.11585	0.433724	-0.185377	0.939282	-1.2439	0.417881	-0.192677	0.958556	-1.32581	0.413313	-0.181259	0.926119	-1.26656	0.989513	-0.00314775	0.998823	-0.0211	0.518163	-0.156071	0.987574	-1.07075	0.790552	-0.0674042	0.999036	-0.437144	0.739995	-0.0766987	0.999513	-0.534912	0.520927	-0.147097	0.962629	-1.02933	0.834728	-0.0479879	0.992099	-0.338462	0.649482	-0.105319	0.981825	-0.722781	0.574358	-0.132843	0.976492	-0.887963	0.783226	-0.0659306	0.994094	-0.436371	0.684352	-0.103832	0.980978	-0.648505	0.384145	-0.201096	0.923863	-1.3905	0.526447	-0.145364	0.970419	-1.00677	0.803655	-0.0578804	0.997206	-0.396935	0.732488	-0.0785567	0.994289	-0.54147	0.932462	-0.0197219	0.99867	-0.133638	0.638529	-0.112179	0.979263	-0.749686	0.628042	-0.115083	0.997355	-0.803174	0.864447	-0.0389811	0.994326	-0.27314	0.649613	-0.103479	0.980059	-0.717291	0.621234	-0.111701	0.984541	-0.781478	0.434757	-0.179838	0.935443	-1.2263	0.69658	-0.0912494	0.987493	-0.625094	0.870546	-0.0383063	0.997151	-0.256468	0.430136	-0.185811	0.938926	-1.23851	0.422352	-0.192383	0.934798	-1.28724	0.6527	-0.103901	0.9844	-0.72301	0.449819	-0.179717	0.953383	-1.21412	0.463901	-0.169766	0.950303	-1.15608	0.704758	-0.0887189	0.988323	-0.601742	0.788159	-0.0651794	0.995566	-0.436039	0.589473	-0.126569	0.975439	-0.847692	0.531378	-0.14665	0.957934	-0.995377	0.658087	-0.103522	0.986535	-0.705088	0.914475	-0.0264624	0.999165	-0.174945	0.873862	-0.0357278	0.994449	-0.251386	0.496713	-0.160306	0.958188	-1.07812	0.864848	-0.0408754	0.993502	-0.266337	0.281458	-0.246547	0.861479	-1.73254	0.852063	-0.0431905	0.994833	-0.293974	0.694245	-0.0911442	0.992971	-0.634669	0.482837	-0.166389	0.95541	-1.11891	0.385987	-0.201872	0.921774	-1.38532	0.629128	-0.113665	0.980062	-0.756039	0.575586	-0.12892	0.971658	-0.884639	0.534471	-0.137769	0.964484	-0.974096	0.500405	-0.159491	0.955953	-1.07512	0.376313	-0.204701	0.922585	-1.41131	0.649609	-0.110431	0.986472	-0.726021	0.345288	-0.218853	0.899539	-1.5158	0.710156	-0.0860063	0.987633	-0.588118	0.402388	-0.19844	0.932941	-1.35179	0.565559	-0.135743	0.975223	-0.892518	0.57365	-0.130165	0.973293	-0.910516	0.31451	-0.225687	0.877088	-1.57868	0.514681	-0.156417	0.960028	-1.0132	0.71726	-0.0821129	0.987938	-0.570341	0.77027	-0.0725171	0.99607	-0.47345	0.473724	-0.165597	0.960469	-1.1681	0	0	0.968636	-0.124828	0.602359	-0.853811	0.977176	-0.127745	0.584682	-0.864266
Adcy8	0.659509	0.165452	0.983228	0.710992	0.331569	0.364729	0.886017	1.5698	0.846124	0.0728536	0.992544	0.307537	0.755553	0.114537	0.992636	0.495506	0.734336	0.126689	0.980482	0.549021	0.794168	0.095137	0.996734	0.414148	0.757618	0.123345	0.997844	0.512345	0.766506	0.111843	0.992653	0.469747	0.916185	-0.0414549	0.996068	-0.166408	0.746577	0.124611	0.989467	0.513011	0.750902	0.121196	0.992213	0.504764	0.727942	0.13551	0.993999	0.551651	0.587265	0.207047	0.978902	0.851781	0.988482	0.0054568	0.999073	0.0233162	0.722824	0.131461	0.988045	0.566436	0.777111	0.106112	0.990773	0.449869	0.959104	0.0201594	0.998175	0.0838076	0.860093	-0.0668862	0.995876	-0.277362	0.635202	0.188952	0.987718	0.762259	0.672937	0.159578	0.994918	0.671737	0.587504	0.198856	0.979632	0.862842	0.678531	0.155896	0.9878	0.659869	0.907374	0.0433025	0.996774	0.18812	0.949833	0.0235614	0.998903	0.10134	0.931793	0.0320301	0.995253	0.135983	0.839651	0.0756186	0.995919	0.316646	0.850719	0.072276	0.995907	0.301211	0.582897	0.207401	0.969647	0.875624	0.529206	0.243758	0.966422	1.00729	0.958881	0.0185061	0.999109	0.080114	0.626547	0.185767	0.983956	0.753792	0.796546	0.0957543	0.99574	0.408622	0.598593	0.190443	0.975322	0.832905	0.529718	0.247377	0.962767	0.994432	0.769012	0.114134	0.992998	0.466961	0.877611	0.0574443	0.996305	0.244794	0.952761	0.0231702	0.999791	0.0987832	0.840953	0.0753738	0.991322	0.326074	0.908636	0.0429115	0.996274	0.180623	0.616194	0.186736	0.98359	0.796471	0.945968	-0.0261829	0.998803	-0.110913	0.73542	0.126141	0.983577	0.523179	0.704321	0.139041	0.990838	0.609203	0.690752	0.150823	0.999916	0.65923	0.865561	0.0647769	0.999036	0.278653	0.95766	-0.0198482	0.999513	-0.0855732	0.715214	0.129344	0.989127	0.585069	0.930046	-0.0320204	0.998453	-0.14241	0.550582	0.248047	0.967436	0.949255	0.632115	0.177888	0.983517	0.756909	0.723174	0.136315	0.991512	0.561838	0.650319	0.167806	0.979321	0.723139	0.871046	0.0631114	0.994514	0.259362	0.676719	0.154514	0.986844	0.662679	0.761285	0.110658	0.997206	0.485023	0.453879	0.277362	0.949857	1.18642	0.445752	0.269957	0.938451	1.2024	0.772562	0.104427	0.991624	0.461257	0.767326	0.110999	0.997355	0.490499	0.746216	0.130473	0.991171	0.517802	0.50711	0.253207	0.957383	1.04735	0.972635	-0.0127385	0.999649	-0.0542557	0.878787	-0.0533834	0.99416	-0.239437	0.546795	0.226185	0.96731	0.965946	0.621713	0.203932	0.986008	0.776529	0.704494	0.140982	0.990103	0.595364	0.785926	0.101631	0.990731	0.435746	0.8553	0.0720361	0.995342	0.292986	0.734782	0.124043	0.991154	0.544265	0.84667	0.0703802	0.993164	0.305211	0.63529	0.181098	0.9832	0.753231	0.779311	0.10889	0.995566	0.454725	0.403112	0.314951	0.926961	1.31345	0.681113	0.151288	0.988728	0.653526	0.799452	0.0947441	0.992577	0.404766	0.583246	0.212994	0.991985	0.893736	0.560455	0.220454	0.977689	0.921849	0.724256	0.135366	0.994426	0.559588	0.700828	0.139188	0.990245	0.601195	0.959878	-0.0188651	0.999608	-0.080924	0.883884	0.052867	0.994833	0.230226	0.600495	0.194859	0.983624	0.845506	0.804776	0.0909876	0.99628	0.394105	0.815404	0.0863682	0.99509	0.373065	0.772555	0.104162	0.98782	0.452467	0.794023	0.097281	0.986019	0.412563	0.570114	0.208758	0.971698	0.890498	0.80187	0.0922222	0.994766	0.400352	0.875422	-0.059667	0.995013	-0.250091	0.773016	0.107702	0.989695	0.46094	0.507466	0.245698	0.960964	1.06452	0.42429	0.328764	0.935702	1.26439	0.823116	0.0853991	0.995207	0.360869	0.720476	0.13156	0.990803	0.555798	0.799487	0.0949662	0.9947	0.411031	0.567342	0.217833	0.973238	0.897751	0.79366	0.0972522	0.989806	0.406732	0.903501	0.0450043	0.999205	0.190951	0.794589	0.0953895	0.996555	0.422111	0.867594	0.0662618	0.996564	0.27182	0	0	0.986524	0.120903	0.740931	0.509699	0.991805	0.114335	0.759452	0.493002
Efr3a	0.189203	0.271871	0.739266	2.11872	0.379492	0.198927	0.912479	1.42085	0.395753	0.196551	0.921162	1.34578	0.583012	0.129335	0.983074	0.873775	0.522191	0.138503	0.961731	1.03534	0.308278	0.231703	0.871185	1.61728	0.326957	0.237218	0.916657	1.6274	0.397365	0.192298	0.921662	1.33883	0.334536	0.207588	0.89085	1.5259	0.321737	0.225771	0.875539	1.57305	0.452462	0.172664	0.953808	1.19463	0.416962	0.182616	0.927409	1.28722	0.457537	0.161189	0.947789	1.16579	0.427941	0.176462	0.931774	1.28031	0.389175	0.196484	0.920234	1.3752	0.634849	0.104844	0.982844	0.754714	0.495718	0.163979	0.982001	1.1134	0.476822	0.147407	0.952919	1.11952	0.390284	0.198608	0.928839	1.38034	0.464134	0.170199	0.951174	1.16495	0.473305	0.180885	0.94788	1.14065	0.714835	0.0846466	0.989953	0.581699	0.287233	0.267848	0.859819	1.72064	0.465653	0.178358	0.954345	1.17513	0.184632	0.277254	0.74657	2.10773	0.427015	0.183138	0.935058	1.24303	0.563422	0.134349	0.978084	0.924701	0.278041	0.246356	0.848847	1.72959	0.60137	0.121688	0.981638	0.836338	0.465239	0.151917	0.948392	1.13469	0.443844	0.162213	0.937803	1.18619	0.61217	0.108198	0.983068	0.803517	0.418859	0.18154	0.929623	1.27905	0.505249	0.162809	0.958525	1.05427	0.223673	0.28202	0.806281	1.93487	0.468519	0.158215	0.948173	1.15227	0.211899	0.260349	0.829078	2.08164	0.282011	0.231826	0.854188	1.74808	0.490574	0.154748	0.956265	1.08506	0.189595	0.297285	0.748529	2.08437	0.424709	0.191352	0.958825	1.30645	0.569963	0.128003	0.969731	0.879549	0.329781	0.196	0.893131	1.56446	0.590284	0.132452	0.998043	0.892193	0.255999	0.269768	0.851561	1.86959	0.586507	0.124049	0.990259	0.876698	0.204918	0.243074	0.756951	2.03274	0.524679	0.142826	0.966143	1.03197	0.500161	0.156228	0.958416	1.07226	0.457363	0.171467	0.942974	1.175	0.490796	0.150098	0.95663	1.09291	0.570021	0.132834	0.966827	0.906113	0.59473	0.116911	0.978443	0.849994	0.383011	0.196622	0.908819	1.38651	0.621492	0.120194	0.9875	0.788278	0.478741	0.155735	0.95413	1.12206	0.643709	0.10283	0.983991	0.72934	0.424135	0.184131	0.936377	1.27555	0.60575	0.127341	0.997355	0.855668	0.543876	0.137752	0.970183	0.97112	0.504344	0.138562	0.956484	1.05418	0.611256	0.116247	0.98363	0.803903	0.34635	0.198675	0.89339	1.47847	0.444805	0.169619	0.945644	1.22489	0.319427	0.221233	0.870746	1.56689	0.230282	0.278194	0.808663	1.88319	0.178139	0.291926	0.72972	2.16025	0.458087	0.173003	0.947727	1.19212	0.503236	0.175487	0.95987	1.07546	0.685917	0.0887646	0.988881	0.638305	0.449893	0.178808	0.944156	1.19996	0.528274	0.13833	0.988095	1.02338	0.351572	0.224316	0.896641	1.46342	0.573809	0.136403	0.970127	0.894465	0.562387	0.126139	0.976948	0.922949	0.3219	0.225351	0.917692	1.6136	0.493499	0.162453	0.959213	1.0843	0.579119	0.135838	0.97602	0.879841	0.573199	0.131568	0.982393	0.881517	0.572922	0.134304	0.981143	0.906851	0.423963	0.173497	0.935598	1.26042	0.417681	0.207506	0.935687	1.30849	0.396669	0.190842	0.925298	1.35144	0.335452	0.24289	0.891641	1.53916	0.463072	0.170667	0.946258	1.14872	0.310792	0.231824	0.876635	1.60158	0.616684	0.108043	0.980078	0.784922	0.518432	0.146454	0.960645	1.03031	0.338549	0.22107	0.901951	1.52669	0.59654	0.11747	0.976089	0.846002	0.60886	0.11851	0.974025	0.821852	0.282195	0.247637	0.858064	1.70179	0.364428	0.207899	0.912599	1.46415	0.359885	0.208005	0.90423	1.42215	0.451292	0.170929	0.951829	1.2189	0.400978	0.188721	0.926217	1.31825	0.551044	0.136237	0.967834	0.927097	0.266154	0.222315	0.832046	1.75133	0.47052	0.174095	0.953569	1.16997	0.464649	0.187761	0.958062	1.1922	0	0	0.927863	0.178271	0.443984	1.25328	0.947835	0.17325	0.45745	1.18916
Kcnq3	0.508042	0.215336	0.956746	1.06811	0.301256	0.338148	0.869843	1.67131	0.545816	0.190838	0.969086	0.957228	0.255897	0.358851	0.817677	1.80828	0.3475	0.310847	0.892006	1.51984	0.359829	0.297657	0.901909	1.45354	0.476537	0.243472	0.97371	1.18185	0.459344	0.239993	0.946448	1.1705	0.248028	0.37918	0.818129	1.82654	0.467407	0.231152	0.949886	1.15364	0.577363	0.186754	0.97719	0.886044	0.303958	0.344537	0.882618	1.6302	0.139098	0.494814	0.668626	2.32114	0.4563	0.250486	0.943275	1.20316	0.456655	0.238255	0.950265	1.18875	0.369407	0.297191	0.906692	1.42641	0.238417	0.402604	0.841449	1.92683	0.482587	0.238917	0.953606	1.10492	0.378453	0.292223	0.921925	1.41512	0.707117	0.121297	0.996323	0.597916	0.527419	0.216474	0.960813	1.00519	0.342108	0.309989	0.895639	1.51249	0.594924	0.172097	0.979578	0.859685	0.340899	0.313089	0.892265	1.53403	0.532899	0.199652	0.96836	0.990746	0.327109	0.321318	0.873105	1.53354	0.229322	0.413758	0.80352	1.92395	0.361338	0.322279	0.900916	1.45548	0.418554	0.27266	0.934188	1.29498	0.415731	0.268391	0.928565	1.2646	0.46961	0.230042	0.947047	1.12019	0.460166	0.238781	0.950129	1.17057	0.367794	0.296159	0.907066	1.42494	0.475285	0.225075	0.951107	1.12968	0.354077	0.291933	0.905775	1.47357	0.630805	0.154526	0.97922	0.763944	0.450686	0.251976	0.972111	1.25775	0.383365	0.301979	0.91334	1.41644	0.395017	0.291169	0.91564	1.33871	0.510815	0.209293	0.965141	1.04485	0.559643	0.208425	0.989878	0.954741	0.408658	0.270652	0.924065	1.27922	0.382192	0.287872	0.924803	1.40281	0.427318	0.289232	0.959586	1.31534	0.382067	0.301039	0.934803	1.43868	0.236671	0.402694	0.845906	1.90739	0.390101	0.289015	0.90983	1.37813	0.327677	0.337478	0.900754	1.58784	0.463783	0.240565	0.948005	1.16513	0.500254	0.215024	0.958766	1.06574	0.56894	0.198879	0.97134	0.903479	0.358939	0.333453	0.899515	1.46343	0.254096	0.378318	0.837507	1.82216	0.268332	0.361553	0.82991	1.75929	0.64792	0.149774	0.989288	0.729071	0.478073	0.227521	0.95413	1.12376	0.439333	0.248546	0.937027	1.21944	0.276709	0.366843	0.847794	1.73593	0.622599	0.164862	0.997355	0.815916	0.410276	0.269519	0.933191	1.31743	0.474464	0.237661	0.947692	1.12928	0.283357	0.34141	0.8469	1.69677	0.434193	0.247385	0.935443	1.22781	0.290137	0.345253	0.849614	1.69574	0.495701	0.232131	0.961012	1.07215	0.498475	0.228837	0.963629	1.06258	0.534627	0.198109	0.964143	0.996226	0.540399	0.199701	0.974474	0.983598	0.200209	0.41655	0.779017	2.05796	0.376981	0.286521	0.913622	1.39447	0.221915	0.426009	0.790028	1.9398	0.482251	0.231939	0.981028	1.14029	0.370012	0.29391	0.908934	1.40829	0.312671	0.325845	0.869448	1.60562	0.419487	0.270174	0.933315	1.28622	0.427546	0.269361	0.956482	1.29243	0.157967	0.459589	0.699838	2.23578	0.529627	0.209498	0.966018	0.997069	0.378988	0.286422	0.912823	1.37664	0.317093	0.328687	0.884319	1.60932	0.402727	0.272438	0.926867	1.31906	0.619166	0.160206	0.985704	0.802469	0.6999	0.121451	0.989543	0.614594	0.345549	0.314428	0.897477	1.50731	0.512125	0.217457	0.962933	1.0262	0.305691	0.322565	0.873639	1.61856	0.493986	0.22169	0.95429	1.07255	0.308316	0.335631	0.877085	1.62542	0.244163	0.374729	0.832737	1.85787	0.662525	0.142933	0.988323	0.697454	0.366091	0.287026	0.910901	1.45164	0.243193	0.362051	0.816635	1.84681	0.358227	0.321675	0.908974	1.48318	0.250487	0.379942	0.818524	1.78497	0.408404	0.288027	0.935749	1.33775	0.35407	0.306833	0.90293	1.45456	0.496819	0.206861	0.95762	1.05664	0.261272	0.380223	0.82727	1.76933	0.387662	0.306592	0.928516	1.40057	0.420439	0.268867	0.940094	1.31358	0	0	0.91448	0.279411	0.409574	1.3466	0.92854	0.286471	0.405565	1.3284
Dnaaf11	0.997462	-0.00235739	0.999828	-0.00513243	0.799512	-0.185394	0.996509	-0.410619	0.974027	-0.023519	0.997404	-0.0515943	0.835984	-0.146934	0.993841	-0.329513	0.702027	-0.269083	0.977171	-0.618946	0.715857	0.269948	0.996734	0.577805	0.795035	-0.191032	0.997844	-0.431276	0.927281	0.0675066	0.997728	0.144375	0.851334	0.137221	0.990961	0.296346	0.731276	-0.249898	0.989467	-0.545193	0.800362	0.189948	0.99498	0.402091	0.736941	-0.24612	0.994461	-0.532688	0.819108	-0.158143	0.993468	-0.358869	0.688408	0.297381	0.985873	0.647676	0.901552	0.0896069	0.994199	0.197551	0.792245	-0.184724	0.990773	-0.418579	0.687273	-0.282827	0.997226	-0.657925	0.819914	0.163506	0.994425	0.358245	0.793157	-0.189049	0.998174	-0.421304	0.919925	-0.07289	0.999462	-0.159976	0.783205	-0.192427	0.993228	-0.437651	0.915836	0.0770061	0.997743	0.168252	0.949568	0.0476308	0.997757	0.102262	0.72243	-0.253837	0.993585	-0.572147	0.888046	-0.0988202	0.994533	-0.223664	0.710954	-0.252904	0.987555	-0.57992	0.802545	-0.178171	0.995882	-0.400206	0.952324	0.0434117	0.998737	0.0953316	0.720633	-0.252685	0.990962	-0.572487	0.534657	-0.427011	0.975089	-0.964803	0.702818	-0.263753	0.989131	-0.59102	0.948672	0.045345	0.999417	0.102028	0.915416	-0.0759488	0.997968	-0.168044	0.764544	-0.214989	0.993421	-0.473955	0.805105	-0.172932	0.993806	-0.392352	0.953566	-0.042614	0.998678	-0.0925606	0.854158	-0.133977	0.999791	-0.306512	0.797572	-0.18759	0.990205	-0.416771	0.641668	-0.315998	0.978062	-0.732453	0.725402	-0.246537	0.987043	-0.558121	0.848978	-0.138104	0.998803	-0.311642	0.889045	-0.0988176	0.99518	-0.215995	0.957831	0.0383605	0.998376	0.0848818	0.72009	-0.255761	0.999916	-0.593782	0.96861	-0.0290832	0.999603	-0.0647694	0.9632	-0.033483	0.999513	-0.0743678	0.835066	-0.145961	0.993871	-0.33387	0.687568	-0.291558	0.980801	-0.652389	0.998168	0.0016903	0.999703	0.00365151	0.91767	-0.0728834	0.997052	-0.163426	0.970281	0.0279229	0.997731	0.0590926	0.844525	-0.139519	0.992891	-0.312836	0.91853	-0.0734085	0.996021	-0.163426	0.730109	-0.241298	0.986883	-0.548301	0.994251	0.00521581	0.999827	0.0115045	0.995706	-0.00388271	0.999093	-0.00852478	0.970792	-0.0259481	0.99867	-0.0577371	0.994729	0.00479254	0.999807	0.0105432	0.817398	-0.169303	0.997355	-0.382771	0.593989	-0.371852	0.981699	-0.852886	0.904005	0.0866461	0.997328	0.190421	0.735184	-0.237748	0.99108	-0.534961	0.933149	-0.0587287	0.996243	-0.131698	0.998417	0.00142746	0.99988	0.0031804	0.821497	-0.158685	0.996292	-0.355071	0.921233	0.0709779	0.997491	0.155223	0.867054	0.126407	0.991395	0.268569	0.682205	0.305129	0.984955	0.657847	0.861997	0.128388	0.994135	0.279276	0.603265	-0.35161	0.981007	-0.820307	0.865561	0.12463	0.99557	0.268865	0.734672	-0.249804	0.995566	-0.549982	0.983615	-0.0144902	0.998663	-0.0322628	0.641349	-0.337096	0.98593	-0.740783	0.765272	0.218753	0.992511	0.475679	0.997769	-0.00212272	0.999238	-0.00455394	0.971085	-0.0260986	0.998219	-0.0573977	0.90768	-0.0826369	0.998076	-0.183947	0.875351	0.113873	0.995024	0.245461	0.854836	-0.135712	0.997501	-0.294296	0.932049	-0.0603938	0.99802	-0.134414	0.854841	-0.131717	0.998925	-0.29537	0.474185	0.54494	0.952583	1.14113	0.854253	-0.1337	0.99649	-0.293541	0.811317	-0.164604	0.98782	-0.373715	0.808371	-0.172503	0.986428	-0.383231	0.686695	-0.277981	0.985601	-0.632485	0.667584	-0.300298	0.982823	-0.685209	0.775263	-0.202266	0.990747	-0.455434	0.525981	-0.446583	0.963425	-1.01343	0.692447	-0.279795	0.985759	-0.635278	0.890479	-0.0970669	0.996896	-0.217903	0.806425	0.180075	0.995207	0.395581	0.992833	-0.00651211	0.999705	-0.0139532	0.651925	0.342895	0.986753	0.729937	0.939714	-0.0554625	0.997695	-0.118706	0.913423	0.0767741	0.995157	0.169064	0.774269	-0.202454	0.991534	-0.451701	0.950113	-0.0450535	0.997713	-0.101435	0.774446	-0.211228	0.992626	-0.467227	0	0	0.993139	-0.0821797	0.826961	-0.188974	0.995386	-0.0979423	0.835525	-0.216949
Phf20l1	0.610987	0.141381	0.978297	0.820846	0.568784	0.157825	0.974393	0.921294	0.610699	0.138902	0.977862	0.806734	0.559623	0.165485	0.977957	0.928543	0.650214	0.127322	0.977171	0.733612	0.813833	0.0670443	0.996734	0.373801	0.752325	0.095165	0.997844	0.523908	0.833935	0.0610772	0.997728	0.331659	0.87732	0.0446042	0.993765	0.244088	0.646173	0.133162	0.983234	0.728799	0.505136	0.188764	0.960695	1.05966	0.779864	0.0791189	0.995925	0.443232	0.904774	0.0347788	0.994676	0.187732	0.640317	0.136155	0.981525	0.754657	0.638841	0.133762	0.981958	0.749505	0.873805	0.0439848	0.994849	0.252401	0.667802	0.123574	0.997226	0.701413	0.807205	0.0723314	0.993851	0.384018	0.463362	0.210761	0.946439	1.17825	0.558414	0.164514	0.971202	0.931251	0.712004	0.111304	0.991979	0.587203	0.714889	0.10379	0.989953	0.581584	0.373048	0.267194	0.918941	1.44023	0.89332	0.038287	0.998339	0.216004	0.675267	0.118361	0.993903	0.665591	0.461077	0.196965	0.947911	1.15346	0.516961	0.187192	0.963805	1.03717	0.662837	0.126529	0.981916	0.695195	0.86725	0.0455974	0.994209	0.267588	0.564517	0.171043	0.976718	0.895242	0.644904	0.125741	0.985604	0.713918	0.647208	0.124529	0.984393	0.725326	0.615821	0.136765	0.976148	0.793913	0.550653	0.171007	0.967546	0.94434	0.516688	0.206068	0.966424	1.03112	0.664719	0.126714	0.981155	0.688936	0.548291	0.178632	0.995397	1.00104	0.694603	0.108616	0.984606	0.63796	0.739577	0.096793	0.991938	0.523194	0.722826	0.104777	0.987043	0.563582	0.607884	0.157571	0.997683	0.839727	0.56157	0.156115	0.968358	0.898755	0.693161	0.116653	0.990252	0.633402	0.655389	0.137696	0.999916	0.739518	0.804367	0.0724948	0.999036	0.407692	0.809911	0.0666735	0.999513	0.387718	0.710451	0.103343	0.988077	0.595312	0.738616	0.0956334	0.98495	0.541313	0.834185	0.0588227	0.997057	0.332916	0.444312	0.221561	0.938453	1.20936	0.744355	0.0953375	0.992738	0.517222	0.764041	0.0893138	0.984961	0.478848	0.567645	0.162524	0.977606	0.913152	0.582642	0.16623	0.979593	0.873406	0.62931	0.130627	0.987637	0.770653	0.866101	0.0442581	0.997457	0.267098	0.81705	0.0678077	0.996421	0.364798	0.656391	0.131696	0.982682	0.71002	0.620605	0.141639	0.997355	0.820597	0.446778	0.210597	0.946831	1.21725	0.71614	0.100796	0.989142	0.57412	0.851721	0.0495053	0.999649	0.29564	0.555184	0.169972	0.96535	0.926321	0.796188	0.0736351	0.992915	0.41404	0.474393	0.199308	0.955355	1.12578	0.596967	0.141961	0.983135	0.830059	0.648995	0.12867	0.980244	0.730228	0.92284	0.0281885	0.995342	0.155613	0.695888	0.10977	0.987263	0.627976	0.84432	0.0554487	0.993164	0.309949	0.713813	0.1049	0.9885	0.582421	0.614396	0.15692	0.994246	0.81756	0.511842	0.195277	0.9596	1.03051	0.474191	0.209684	0.949629	1.13814	0.669139	0.120708	0.986535	0.680828	0.911695	0.031783	0.999165	0.180654	0.933917	0.0230626	0.995839	0.131299	0.482568	0.190291	0.955148	1.11382	0.529144	0.169693	0.974043	0.984742	0.693831	0.114359	0.992356	0.633242	0.540826	0.171311	0.968711	0.96406	0.610183	0.141839	0.984455	0.823103	0.704219	0.106623	0.989543	0.605307	0.746559	0.0917031	0.993418	0.516436	0.789096	0.0788437	0.98782	0.418732	0.662652	0.125094	0.97742	0.689349	0.63439	0.126313	0.981097	0.74572	0.510519	0.199219	0.959369	1.04988	0.79527	0.0793695	0.990818	0.413919	0.701583	0.107669	0.989695	0.612364	0.899299	0.0361669	0.995731	0.20325	0.456651	0.202998	0.945537	1.17795	0.695321	0.114995	0.984745	0.632249	0.905653	0.0345711	0.996439	0.184099	0.962246	0.0133762	0.996943	0.076597	0.80949	0.065048	0.991044	0.3784	0.767446	0.0871483	0.989485	0.459845	0.667867	0.129113	0.98306	0.675793	0.894155	0.0379983	0.997176	0.215708	0.602143	0.153829	0.975856	0.849985	0	0	0.982728	0.119694	0.680974	0.667124	0.987153	0.124051	0.667835	0.684882
Sla	0.23361	1.07799	0.795952	1.92212	0.298234	0.937019	0.869148	1.68179	0.324107	0.880266	0.879146	1.5626	0.536265	0.521698	0.968843	0.984359	0.398099	0.727845	0.919468	1.36707	0.404979	0.725148	0.921041	1.3219	0.183104	1.30107	0.772979	2.21012	0.236358	1.11518	0.806537	1.8732	0.290888	0.903027	0.859968	1.67004	0.276117	0.965635	0.842374	1.72892	0.359027	0.793313	0.913463	1.45843	0.436028	0.663443	0.932765	1.23523	0.139864	1.39257	0.668921	2.31664	0.272344	1.00855	0.839679	1.77285	0.349234	0.838781	0.889799	1.49491	0.599779	0.428775	0.980391	0.833861	0.398473	0.764018	0.948518	1.37997	0.377831	0.751761	0.904239	1.38778	0.333276	0.881727	0.891466	1.55456	0.534066	0.545845	0.964175	0.989513	0.334306	0.842822	0.890862	1.53571	0.449919	0.660304	0.948768	1.2029	0.351174	0.82956	0.907238	1.50738	0.210142	1.1513	0.793883	2.01851	0.285417	0.975899	0.855914	1.69719	0.349505	0.833304	0.886316	1.46406	0.323363	0.908748	0.88678	1.58058	0.26738	1.00788	0.845239	1.76847	0.189504	1.19548	0.746479	2.1004	0.530064	0.521212	0.974028	0.975673	0.17595	1.20979	0.719741	2.09648	0.247621	1.07157	0.816042	1.83239	0.320637	0.872633	0.877725	1.57135	0.183008	1.24082	0.743647	2.10703	0.169083	1.3269	0.725675	2.18664	0.287854	0.955163	0.856833	1.68947	0.602496	0.472483	0.999791	0.868459	0.50921	0.558221	0.960454	1.07254	0.302465	0.890106	0.864289	1.62297	0.444274	0.65383	0.946155	1.21555	0.310121	0.885652	0.904507	1.66108	0.448045	0.631913	0.936231	1.1746	0.546703	0.504866	0.973491	0.967527	0.285732	1.02074	0.879808	1.76894	0.364865	0.818647	0.925496	1.49142	0.254398	1.01123	0.8626	1.83709	0.236901	1.06246	0.795009	1.89661	0.275852	0.998735	0.850074	1.76771	0.337544	0.828565	0.893101	1.52518	0.226065	1.07737	0.79744	1.9139	0.245342	1.04393	0.822609	1.84266	0.280379	0.936124	0.848378	1.72198	0.364889	0.783999	0.916147	1.4477	0.248709	1.01148	0.813171	1.83332	0.218941	1.153	0.790215	1.96272	0.423117	0.712061	0.941436	1.26889	0.519578	0.535377	0.959511	1.01551	0.420298	0.679056	0.935762	1.28615	0.521227	0.566743	0.985382	1.0634	0.292238	0.977614	0.85684	1.68512	0.364128	0.794975	0.902217	1.43289	0.279591	0.979172	0.843973	1.7101	0.181451	1.23234	0.723997	2.09801	0.139657	1.41186	0.653405	2.36781	0.535633	0.523006	0.969029	0.974831	0.241709	1.04641	0.821146	1.83781	0.288377	0.946509	0.852032	1.70331	0.177858	1.29449	0.737044	2.16475	0.440228	0.646229	0.949118	1.23997	0.410606	0.69576	0.929752	1.29874	0.429424	0.692841	0.938005	1.25489	0.452407	0.661583	0.971078	1.21936	0.429418	0.677923	0.934259	1.24136	0.436208	0.678032	0.940465	1.23823	0.414446	0.693815	0.929171	1.30022	0.349534	0.826562	0.930777	1.5239	0.126327	1.42989	0.638896	2.42075	0.214844	1.12332	0.79122	1.9675	0.335335	0.852152	0.885795	1.50755	0.393287	0.75826	0.926617	1.37321	0.246697	1.01468	0.82108	1.8261	0.32615	0.886804	0.885939	1.58529	0.329099	0.847151	0.889982	1.55608	0.240996	1.08678	0.816776	1.87364	0.439161	0.638948	0.937071	1.21105	0.205286	1.15136	0.774891	2.00148	0.179531	1.21157	0.723829	2.10471	0.276227	0.988852	0.854776	1.73723	0.509946	0.577067	0.967502	1.05113	0.416151	0.696713	0.928985	1.29943	0.306109	0.934069	0.865012	1.64374	0.0987024	1.56801	0.566156	2.61293	0.201014	1.19112	0.773496	2.06421	0.42769	0.659882	0.936169	1.23198	0.481835	0.613312	0.957583	1.13814	0.136201	1.35489	0.663164	2.3388	0.347897	0.799646	0.891105	1.45966	0.205447	1.14836	0.76391	1.99423	0.216209	1.13563	0.790662	2.005	0.106807	1.61594	0.592169	2.62943	0	0	0.861702	0.907272	0.326736	1.61231	0.882801	0.886228	0.322	1.58294
Ndrg1	0.0877153	-0.257935	0.526813	-2.75555	0.118944	-0.254928	0.61844	-2.52087	0.0809231	-0.269593	0.503089	-2.76587	0.215833	-0.187988	0.773367	-1.9699	0.188027	-0.204032	0.743266	-2.12972	0.138091	-0.23301	0.664838	-2.35397	0.134346	-0.243195	0.687801	-2.48558	0.115755	-0.246989	0.604805	-2.4881	0.0429352	-0.32038	0.348294	-3.20091	0.213507	-0.194832	0.779926	-1.97482	0.185081	-0.210445	0.751824	-2.10726	0.179367	-0.208228	0.737538	-2.12929	0.0892136	-0.272443	0.536455	-2.66699	0.17579	-0.217567	0.726022	-2.18655	0.200829	-0.214629	0.761788	-2.04287	0.147011	-0.240386	0.675565	-2.30456	0.0866708	-0.27288	0.554645	-2.80003	0.0861621	-0.267924	0.524156	-2.70035	0.200568	-0.203644	0.768844	-2.0565	0.0466158	-0.3225	0.379756	-3.16641	0.385043	-0.1488	0.92015	-1.38168	0.118672	-0.241701	0.620503	-2.48424	0.175671	-0.2075	0.736469	-2.1895	0.127623	-0.23554	0.649967	-2.454	0.0881668	-0.252778	0.534435	-2.70911	0.0573489	-0.305515	0.415752	-2.97434	0.218722	-0.198788	0.789401	-1.96848	0.104196	-0.259928	0.577967	-2.59079	0.0949074	-0.250139	0.554533	-2.67353	0.115637	-0.238196	0.59315	-2.44475	0.0513552	-0.279497	0.387821	-3.01846	0.0231964	-0.338235	0.247807	-3.59804	0.21085	-0.190038	0.772753	-1.97968	0.0236402	-0.335838	0.246519	-3.58083	0.0691989	-0.290905	0.471799	-2.88941	0.207336	-0.195336	0.767571	-2.00434	0.201164	-0.214426	0.817059	-2.13147	0.071337	-0.273466	0.471507	-2.93022	0.126733	-0.236421	0.631041	-2.40356	0.0313823	-0.325217	0.29595	-3.41976	0.165568	-0.226642	0.749686	-2.26927	0.125873	-0.227427	0.613645	-2.36966	0.120295	-0.254421	0.619826	-2.4939	0.183138	-0.211868	0.771743	-2.20578	0.13625	-0.250176	0.678309	-2.45225	0.208704	-0.201792	0.807931	-2.02633	0.0601792	-0.296794	0.429393	-3.0138	0.376078	-0.142169	0.918536	-1.4359	0.118623	-0.222545	0.607814	-2.48185	0.362373	-0.149452	0.900126	-1.44006	0.190376	-0.212806	0.75082	-2.07698	0.158402	-0.216443	0.696281	-2.24999	0.12305	-0.252033	0.638766	-2.46388	0.120357	-0.25903	0.62184	-2.46873	0.147228	-0.241865	0.675279	-2.31403	0.20039	-0.197697	0.765886	-2.02833	0.165099	-0.20815	0.702116	-2.18891	0.195766	-0.195608	0.758291	-2.06464	0.100626	-0.275305	0.607084	-2.7218	0.146044	-0.220662	0.670636	-2.32579	0.145947	-0.229539	0.659601	-2.29571	0.053045	-0.281572	0.406611	-3.05971	0.0760208	-0.281773	0.479256	-2.7856	0.0669762	-0.290182	0.459649	-2.93651	0.0793453	-0.274821	0.495862	-2.76115	0.109567	-0.245506	0.602491	-2.5119	0.0980116	-0.262339	0.561261	-2.65449	0.108276	-0.259467	0.59205	-2.58024	0.120404	-0.23245	0.638555	-2.49515	0.101162	-0.250585	0.571433	-2.58737	0.059244	-0.299004	0.426382	-2.99577	0.234485	-0.196986	0.844014	-1.92928	0.0860297	-0.262492	0.518701	-2.69691	0.0920103	-0.256079	0.535426	-2.67948	0.173697	-0.21621	0.726069	-2.16745	0.126018	-0.24128	0.666003	-2.49232	0.105655	-0.255283	0.587464	-2.56213	0.0465015	-0.305647	0.374121	-3.1579	0.0901228	-0.250386	0.543839	-2.65192	0.097004	-0.257114	0.56121	-2.66955	0.173763	-0.203259	0.728005	-2.14421	0.13132	-0.24066	0.64914	-2.43618	0.173279	-0.221873	0.717116	-2.17125	0.115956	-0.252595	0.607865	-2.51199	0.139068	-0.223388	0.659288	-2.31572	0.100265	-0.258672	0.569544	-2.5971	0.0934957	-0.249326	0.534984	-2.63008	0.252918	-0.181377	0.835481	-1.82411	0.328634	-0.15896	0.894809	-1.55833	0.0587586	-0.294184	0.424799	-3.02038	0.156935	-0.21699	0.700261	-2.27339	0.154263	-0.222897	0.697616	-2.25444	0.0626811	-0.280998	0.453457	-3.00502	0.17224	-0.215587	0.71427	-2.12029	0.18953	-0.191647	0.746378	-2.12299	0.0410219	-0.30987	0.344287	-3.20712	0.123235	-0.231034	0.615408	-2.3968	0.0981707	-0.272673	0.557364	-2.6047	0.0636683	-0.289357	0.454508	-3.00666	0.202897	-0.195879	0.778524	-2.07611	0	0	0.620865	-0.241846	0.135416	-2.46672	0.621171	-0.241783	0.121727	-2.47529
St3gal1	0.120501	-1.75557	0.609864	-2.50559	0.15054	-1.61997	0.686039	-2.32428	0.128871	-1.68169	0.636006	-2.40648	0.100312	-1.77577	0.557883	-2.61555	0.180994	-1.54458	0.73371	-2.16412	0.145767	-1.67493	0.67806	-2.30906	0.263566	-1.28559	0.869857	-1.85608	0.154546	-1.58937	0.692151	-2.2521	0.212462	-1.43025	0.765253	-1.97149	0.132372	-1.68566	0.648682	-2.38889	0.0809314	-1.8723	0.515266	-2.77513	0.249565	-1.31788	0.828351	-1.82593	0.147393	-1.60999	0.685495	-2.27349	0.210065	-1.41862	0.771072	-2.02433	0.249557	-1.34053	0.816982	-1.83883	0.24669	-1.37195	0.812666	-1.84093	0.162028	-1.56906	0.73905	-2.2853	0.128546	-1.69316	0.64689	-2.39169	0.140105	-1.68667	0.672702	-2.37056	0.119429	-1.79442	0.622653	-2.478	0.171184	-1.56639	0.717912	-2.17662	0.240015	-1.35115	0.815593	-1.87062	0.214023	-1.3981	0.788333	-2.00902	0.136036	-1.6411	0.66431	-2.40112	0.126523	-1.697	0.638035	-2.42759	0.113906	-1.7141	0.599872	-2.47394	0.171545	-1.58756	0.723384	-2.18826	0.126406	-1.73373	0.636024	-2.43706	0.180503	-1.46476	0.735518	-2.14388	0.207844	-1.38743	0.760285	-1.9571	0.128176	-1.67605	0.623854	-2.35673	0.173565	-1.51177	0.725293	-2.15681	0.190782	-1.48045	0.743181	-2.06993	0.0959282	-1.81873	0.561012	-2.63455	0.10373	-1.78169	0.57658	-2.58716	0.202543	-1.44187	0.763535	-2.02567	0.126015	-1.80187	0.689865	-2.55129	0.100343	-1.81367	0.565076	-2.67002	0.138998	-1.63197	0.654859	-2.32867	0.153838	-1.59953	0.689614	-2.26603	0.364511	-1.05473	0.940619	-1.48406	0.112845	-1.77557	0.582828	-2.45475	0.235443	-1.37301	0.813584	-1.90462	0.289817	-1.25519	0.881145	-1.75402	0.263498	-1.33942	0.858879	-1.8404	0.119634	-1.76118	0.643492	-2.50856	0.109042	-1.77903	0.585352	-2.56968	0.0980898	-1.89189	0.569598	-2.68345	0.193642	-1.51841	0.748527	-2.06725	0.156177	-1.53473	0.693122	-2.24194	0.148608	-1.59501	0.684094	-2.29111	0.246792	-1.318	0.82171	-1.84754	0.141867	-1.58692	0.678074	-2.3469	0.0885506	-1.87075	0.530666	-2.70685	0.345075	-1.08738	0.899731	-1.50744	0.0709448	-2.0154	0.482163	-2.86059	0.208806	-1.39495	0.769537	-1.98192	0.157073	-1.55444	0.691111	-2.25818	0.241359	-1.443	0.854072	-1.94226	0.211719	-1.43585	0.781427	-1.99813	0.240677	-1.32947	0.803673	-1.85251	0.0843686	-1.89215	0.522982	-2.72967	0.178107	-1.51575	0.71861	-2.11419	0.181567	-1.51174	0.739421	-2.14158	0.139915	-1.61466	0.654728	-2.32303	0.152663	-1.61574	0.692844	-2.24511	0.171947	-1.56362	0.72016	-2.19148	0.178867	-1.52304	0.737828	-2.15972	0.215524	-1.37975	0.792614	-1.98978	0.110024	-1.75669	0.595843	-2.5224	0.204772	-1.44446	0.766153	-2.01383	0.113682	-1.84534	0.640805	-2.56698	0.128611	-1.62362	0.626394	-2.38724	0.270191	-1.26388	0.833477	-1.7535	0.0712665	-1.99133	0.473227	-2.8738	0.201286	-1.46817	0.796666	-2.08166	0.196604	-1.51646	0.75352	-2.04473	0.211728	-1.40892	0.787845	-1.98094	0.12048	-1.74161	0.624376	-2.42974	0.176619	-1.61086	0.733386	-2.1736	0.195	-1.41409	0.760714	-2.04288	0.1535	-1.64537	0.688709	-2.30437	0.159808	-1.59763	0.693856	-2.24136	0.143321	-1.63391	0.667868	-2.3387	0.134162	-1.67419	0.65043	-2.34486	0.326171	-1.1403	0.888128	-1.55148	0.219022	-1.428	0.780477	-1.9274	0.12917	-1.69129	0.639292	-2.42097	0.0853021	-1.93575	0.526976	-2.74493	0.167763	-1.59552	0.70831	-2.20445	0.143328	-1.64469	0.669339	-2.35057	0.186152	-1.48246	0.746887	-2.0921	0.216652	-1.44252	0.792053	-1.99449	0.0949318	-1.84394	0.542276	-2.59387	0.160733	-1.59479	0.695496	-2.26965	0.299118	-1.2017	0.867628	-1.62973	0.0807832	-1.88865	0.501061	-2.71531	0.145931	-1.6543	0.666603	-2.29013	0.123058	-1.75078	0.642469	-2.50012	0.196779	-1.53659	0.771423	-2.10455	0	0	0.70085	-1.57815	0.169392	-2.23117	0.692983	-1.5949	0.156625	-2.25514
Zfat	0.960556	0.0529298	0.999164	0.0798083	0.967999	0.042501	0.999142	0.0648601	0.750244	0.337563	0.991255	0.50444	0.835052	0.217389	0.993841	0.331415	0.763972	0.316009	0.981679	0.485772	0.635562	0.549523	0.984076	0.752275	0.974489	-0.0345413	0.998842	-0.0530903	0.840239	0.208305	0.997728	0.318894	0.735065	0.3568	0.990888	0.535075	0.929727	0.0903432	0.998391	0.139999	0.764844	0.318535	0.993435	0.475627	0.90178	0.128017	0.995925	0.195711	0.633497	0.532069	0.984838	0.748224	0.965513	0.0444969	0.997148	0.0698307	0.611389	0.56199	0.97707	0.811423	0.870377	0.165603	0.993733	0.259319	0.609934	0.583802	0.996034	0.833797	0.88853	0.142606	0.997333	0.220567	0.426198	0.90211	0.939548	1.27849	0.607939	0.559826	0.981094	0.816386	0.735428	0.355903	0.991979	0.537492	0.600479	0.567612	0.97886	0.833793	0.886122	0.153782	0.996774	0.231549	0.921143	0.100175	0.998339	0.159451	0.677191	0.434597	0.993903	0.661409	0.787214	0.27573	0.992596	0.422418	0.43225	0.910489	0.933947	1.25693	0.861737	0.182013	0.996881	0.277701	0.694946	0.417137	0.988741	0.627779	0.58819	0.605913	0.981524	0.841347	0.608433	0.611383	0.981748	0.793632	0.362169	1.06072	0.903621	1.44424	0.726026	0.376527	0.987404	0.554426	0.931715	0.0899941	0.993421	0.135591	0.709853	0.415865	0.991616	0.591605	0.610561	0.55936	0.976291	0.809531	0.730867	0.364497	0.999791	0.573573	0.594632	0.614561	0.97547	0.864665	0.538654	0.707752	0.963313	0.967727	0.454083	0.849622	0.94865	1.18954	0.580741	0.608923	0.994025	0.903891	0.806717	0.250476	0.989472	0.378791	0.961786	-0.0474656	0.998376	-0.0769143	0.785434	0.293575	0.999916	0.451121	0.655304	0.498995	0.997862	0.734745	0.798301	0.273103	0.999513	0.411906	0.824668	0.231327	0.993871	0.355255	0.886715	0.157765	0.998221	0.231105	0.794968	0.268846	0.995735	0.413273	0.686102	0.430586	0.987042	0.638964	0.974467	-0.0320601	0.997731	-0.0507669	0.510353	0.716959	0.954106	1.05011	0.684775	0.426042	0.994514	0.648617	0.762675	0.325959	0.990919	0.479942	0.647403	0.478667	0.989192	0.73022	0.943914	-0.0704241	0.998319	-0.111443	0.841115	0.209429	0.996421	0.316114	0.564257	0.63385	0.966694	0.920086	0.310787	1.21091	0.908243	1.68029	0.772633	0.304816	0.991171	0.462284	0.440723	0.829204	0.941244	1.21728	0.915557	0.107311	0.999649	0.167702	0.875	0.159534	0.993877	0.24698	0.789438	0.300186	0.992915	0.428079	0.483933	0.771068	0.95871	1.10161	0.625757	0.54466	0.986401	0.765604	0.377589	1.05376	0.91381	1.41558	0.485468	0.800601	0.957244	1.12068	0.393298	0.973977	0.9335	1.37146	0.352772	1.04579	0.902988	1.46668	0.803192	0.260665	0.993917	0.395785	0.928701	0.10124	0.999847	0.145203	0.716958	0.392374	0.987455	0.569518	0.750037	0.347752	0.989374	0.506655	0.549647	0.662938	0.973574	0.953203	0.551126	0.655521	0.989116	0.970988	0.825177	0.232565	0.992106	0.349777	0.978976	-0.0270675	0.999667	-0.0418011	0.950207	0.0645344	0.996327	0.0977162	0.634216	0.540827	0.989491	0.765371	0.46494	0.805188	0.94584	1.15192	0.915131	0.112191	0.998925	0.172058	0.815944	0.243461	0.997043	0.371133	0.666541	0.456054	0.983536	0.68857	0.8304	0.213473	0.98782	0.335299	0.791451	0.277475	0.986019	0.417834	0.812795	0.254362	0.98761	0.37136	0.586644	0.586282	0.974631	0.867476	0.854125	0.203623	0.995013	0.293295	0.702768	0.423079	0.989695	0.60981	0.998359	0.00220285	0.999475	0.0033039	0.974396	0.032365	0.997927	0.0507897	0.842124	0.205454	0.995207	0.321542	0.717417	0.391375	0.990664	0.562151	0.965834	0.0463011	0.996943	0.0693115	0.785361	0.283403	0.990685	0.427457	0.689195	0.407123	0.98156	0.621925	0.527797	0.666837	0.959672	0.994407	0.795721	0.271777	0.996555	0.419733	0.3717	1.08926	0.920698	1.45646	0	0	0.982741	0.396885	0.724541	0.574307	0.991213	0.342658	0.75014	0.505547
Khdrbs3	0.991941	-0.00205474	0.999828	-0.0162987	0.900333	-0.02591	0.998092	-0.202482	0.855737	-0.038797	0.992544	-0.288105	0.854419	0.0427332	0.995154	0.292033	0.863422	-0.0373112	0.992008	-0.278293	0.734537	0.0755966	0.996734	0.538272	0.835086	0.0461173	0.997844	0.345621	0.865732	0.0383681	0.997728	0.267474	0.972437	0.0071326	0.997876	0.0546334	0.772663	-0.061823	0.989467	-0.458618	0.804207	0.0567108	0.99498	0.394185	0.89534	-0.0277048	0.995925	-0.208616	0.937793	0.0160867	0.995582	0.122469	0.95958	0.010454	0.997148	0.0818527	0.863748	-0.0354732	0.993275	-0.274053	0.950672	0.0128156	0.995333	0.0983102	0.858756	-0.0383221	0.997226	-0.290847	0.892945	0.0290159	0.997333	0.211777	0.863523	0.0377639	0.9991	0.276181	0.831842	-0.0451209	0.998787	-0.337904	0.925248	-0.0205156	0.99514	-0.149239	0.837493	0.042858	0.99594	0.326538	0.963684	0.00964241	0.997757	0.0736157	0.956776	-0.0115955	0.998903	-0.0873012	0.987621	0.00327192	0.999663	0.0246511	0.894068	-0.0296684	0.996779	-0.208381	0.926316	-0.0195156	0.997819	-0.148013	0.911677	0.0237783	0.996881	0.176866	0.999023	0.000266293	0.999894	0.00196085	0.836087	0.0439598	0.997349	0.321492	0.841291	0.0430547	0.994262	0.3102	0.956746	-0.0121087	0.999417	-0.0859617	0.857092	-0.0384811	0.995349	-0.284915	0.98682	0.00349623	0.998904	0.0261396	0.926091	0.0204306	0.998901	0.147504	0.921035	-0.0225304	0.99854	-0.157575	0.477844	0.150768	0.976194	1.18355	0.970414	-0.00794394	0.997957	-0.0602657	0.887354	0.032335	0.995145	0.222952	0.950791	0.0128154	0.995973	0.0980603	0.867614	0.0366911	0.998803	0.272802	0.797308	0.0529683	0.988232	0.397632	0.922747	-0.0211898	0.998376	-0.155674	0.983742	0.0045367	0.999916	0.0337659	0.898176	-0.0266346	0.999036	-0.210621	0.973252	-0.00719497	0.999513	-0.0540454	0.830079	0.0461214	0.993871	0.344118	0.76222	0.0627794	0.986597	0.490829	0.796657	-0.0536682	0.995735	-0.409793	0.896742	0.0293505	0.997052	0.20518	0.852444	0.0390348	0.996951	0.29502	0.884309	-0.0305573	0.992907	-0.232118	0.567477	-0.131003	0.977606	-0.913547	0.579914	0.119999	0.979593	0.879733	0.998112	-0.000557704	0.999827	-0.00377744	0.858443	0.0365438	0.997457	0.282533	0.979987	-0.00529816	0.99867	-0.0395569	0.848667	-0.041951	0.993117	-0.304529	0.784863	-0.0644506	0.997355	-0.452555	0.926435	-0.0200879	0.996504	-0.147726	0.978441	0.00550587	0.998903	0.0426677	0.820874	-0.0521455	0.997876	-0.35811	0.73948	0.0740851	0.987801	0.522094	0.810765	0.0541465	0.992915	0.383832	0.79749	-0.0557009	0.996292	-0.40382	0.904064	-0.0258603	0.997491	-0.189207	0.79583	-0.0557489	0.990731	-0.415119	0.918138	0.0242933	0.995342	0.165128	0.929202	-0.0183954	0.99603	-0.142744	0.861845	0.0373221	0.993427	0.274681	0.76729	0.0630871	0.991765	0.469954	0.787604	0.0580979	0.995566	0.437209	0.828609	0.0441023	0.993935	0.340091	0.811036	0.0510549	0.992766	0.380225	0.876663	0.0343684	0.994937	0.247269	0.907362	-0.025314	0.999165	-0.189558	0.946122	0.0141924	0.997157	0.107007	0.900825	0.0261814	0.998076	0.197676	0.798437	0.0564341	0.993075	0.399601	0.939559	0.0193702	0.999608	0.121971	0.723636	-0.0776172	0.992028	-0.557414	0.902508	-0.0276704	0.998925	-0.197768	0.898161	0.0260591	0.999202	0.204067	0.956321	-0.0115654	0.998115	-0.0875236	0.819406	-0.0481491	0.98782	-0.357405	0.929133	0.0189149	0.995537	0.140533	0.551798	0.124783	0.967868	0.933126	0.994532	0.001573	0.999378	0.010934	0.848698	0.0422087	0.995002	0.304337	0.835846	-0.0435994	0.99046	-0.331139	0.956445	0.0120136	0.997929	0.0877182	0.994194	0.00157971	0.99965	0.0115159	0.76305	0.0646031	0.992796	0.48669	0.959642	-0.0108418	0.997653	-0.0785997	0.856627	0.0388383	0.995478	0.292354	0.820746	0.049884	0.991044	0.355643	0.897415	0.0249606	0.993464	0.200484	0.655979	0.0972288	0.981818	0.701615	0.960878	0.0108817	0.998693	0.0795263	0.809468	-0.0540709	0.994879	-0.39312	0	0	0.995064	0.00879119	0.867815	0.0653356	0.996619	0.0100482	0.880486	0.076571
Fam135b	0.656506	-0.181957	0.982978	-0.717692	0.619181	-0.204486	0.983404	-0.803543	0.728135	-0.142286	0.988578	-0.550854	0.552138	-0.252328	0.975745	-0.946302	0.685101	-0.166424	0.977171	-0.656036	0.68874	-0.163625	0.993881	-0.635845	0.831962	0.09211	0.997844	0.352264	0.861461	-0.0736014	0.997728	-0.276067	0.59936	-0.209566	0.98181	-0.830644	0.760433	-0.129376	0.989467	-0.484048	0.458334	-0.294049	0.956199	-1.17917	0.418452	-0.332169	0.927793	-1.2831	0.758276	-0.123338	0.992598	-0.482923	0.582474	-0.222019	0.971485	-0.887933	0.659965	-0.179411	0.986518	-0.702619	0.637973	-0.18997	0.982844	-0.747755	0.693619	-0.165493	0.997226	-0.643854	0.724767	-0.142735	0.993851	-0.554067	0.973826	0.0137027	0.9991	0.0527168	0.700193	-0.160965	0.996323	-0.612762	0.575636	-0.228376	0.977795	-0.890382	0.420584	-0.323823	0.940167	-1.28228	0.592174	-0.220349	0.979529	-0.866112	0.643028	-0.18782	0.98974	-0.746518	0.907603	-0.048019	0.994533	-0.184399	0.894185	-0.0530003	0.996779	-0.208151	0.60766	-0.212857	0.982843	-0.821711	0.575885	-0.229002	0.967954	-0.891964	0.426502	-0.32318	0.936221	-1.27299	0.916338	-0.0431481	0.997349	-0.163228	0.860416	-0.0699759	0.994262	-0.272405	0.527189	-0.259603	0.967442	-1.00215	0.949556	0.0265385	0.999108	0.100096	0.515837	-0.267621	0.959244	-1.0282	0.355367	-0.368988	0.906368	-1.46962	0.77128	-0.117968	0.989975	-0.462092	0.779884	-0.121032	0.999791	-0.466016	0.756409	-0.126757	0.988811	-0.504042	0.623152	-0.198956	0.977863	-0.773407	0.806258	-0.101657	0.989782	-0.389703	0.675399	-0.175768	0.998803	-0.68532	0.643986	-0.181735	0.978541	-0.715479	0.533238	-0.257466	0.968991	-1.00022	0.545711	-0.257356	0.99139	-1.00119	0.577066	-0.238582	0.987408	-0.917884	0.494617	-0.278463	0.973972	-1.10088	0.514274	-0.263893	0.959393	-1.04582	0.97044	0.0155748	0.998727	0.0601129	0.827967	-0.0912899	0.996767	-0.345596	0.534871	-0.253365	0.967267	-0.981151	0.53544	-0.252813	0.965445	-0.982958	0.620055	-0.200327	0.976881	-0.790861	0.322836	-0.403868	0.899834	-1.57961	0.508371	-0.267233	0.963246	-1.05117	0.764368	-0.122134	0.997206	-0.478567	0.696927	-0.158671	0.990843	-0.616958	0.385265	-0.352841	0.916374	-1.36911	0.621127	-0.203306	0.976943	-0.788782	0.490314	-0.290485	0.981345	-1.14356	0.682367	-0.163628	0.987744	-0.654762	0.554024	-0.241061	0.968667	-0.934297	0.696737	-0.164381	0.989148	-0.616399	0.700504	-0.159227	0.985244	-0.603888	0.806443	-0.100949	0.992915	-0.392773	0.514876	-0.262828	0.964546	-1.02493	0.671102	-0.173634	0.989384	-0.666594	0.79916	-0.104993	0.990731	-0.408199	0.606341	-0.208929	0.979271	-0.827905	0.389399	-0.350345	0.930847	-1.3828	0.567834	-0.229057	0.974216	-0.901646	0.703056	-0.155811	0.988156	-0.605384	0.861978	-0.0768034	0.999847	-0.282127	0.466104	-0.293038	0.951791	-1.14497	0.538957	-0.24927	0.961973	-0.977067	0.538129	-0.254973	0.970874	-0.980856	0.983881	0.00836991	0.999165	0.0329112	0.668204	-0.1736	0.989128	-0.678704	0.397179	-0.341322	0.931944	-1.34302	0.649824	-0.18603	0.988012	-0.710424	0.553783	-0.242093	0.976537	-0.952452	0.625374	-0.197765	0.985743	-0.769667	0.490003	-0.27595	0.959678	-1.11451	0.748541	-0.131009	0.99496	-0.511127	0.757857	-0.129871	0.993418	-0.492652	0.486775	-0.274116	0.957709	-1.08868	0.575976	-0.222528	0.971658	-0.883736	0.66593	-0.179192	0.985535	-0.677012	0.55708	-0.238974	0.970366	-0.936845	0.727917	-0.142187	0.986116	-0.554976	0.600796	-0.224753	0.976528	-0.83621	0.775805	-0.115975	0.991458	-0.457406	0.494692	-0.28079	0.954219	-1.08061	0.41758	-0.338891	0.939321	-1.30863	0.685726	-0.163154	0.987815	-0.628551	0.72269	-0.1497	0.991082	-0.574231	0.517208	-0.260035	0.963541	-1.01654	0.523538	-0.253032	0.962971	-0.991948	0.826221	-0.0901942	0.997814	-0.345791	0.745689	-0.13669	0.992523	-0.525829	0.740774	-0.137455	0.988799	-0.539397	0	0	0.977589	-0.190035	0.643942	-0.741111	0.984324	-0.188895	0.640501	-0.747137
Kcnk9	4.83781e-06	-2.49883	0.00028535	-7.37746	8.90224e-06	-2.41237	0.000460837	-7.18201	1.38426e-06	-2.59418	9.15415e-05	-7.64977	9.99992e-06	-2.39955	0.000531232	-7.03038	1.11718e-05	-2.44047	0.000575735	-7.10722	8.42258e-07	-2.34265	6.58155e-05	-7.81829	3.9702e-06	-2.36932	0.000272294	-7.65826	6.66088e-08	-2.51515	6.68545e-06	-8.54247	1.34079e-07	-2.64872	1.21444e-05	-8.33801	1.01426e-07	-2.45491	9.78176e-06	-8.45209	1.36746e-06	-2.43054	9.5554e-05	-7.67947	1.4353e-06	-2.43647	9.87919e-05	-7.64373	2.21966e-06	-2.4414	0.000151913	-7.42608	2.11017e-06	-2.42701	0.000132973	-7.65966	1.36762e-06	-2.51816	0.000104204	-7.71298	3.4709e-06	-2.43866	0.000232026	-7.37496	1.88094e-06	-2.45451	0.000142318	-7.78905	3.5043e-07	-2.53828	3.04522e-05	-8.0162	4.31531e-06	-2.46177	0.000269336	-7.38384	2.91751e-07	-2.56032	2.60209e-05	-8.16151	1.466e-05	-2.33041	0.000781718	-6.89332	4.7208e-07	-2.5223	3.64425e-05	-8.01985	1.26209e-05	-2.34408	0.000696361	-7.05996	5.89905e-06	-2.37803	0.000361298	-7.29651	9.78424e-07	-2.39714	7.23677e-05	-7.77857	4.67522e-07	-2.41446	3.78185e-05	-7.8859	4.94143e-08	-2.54871	5.7515e-06	-8.72804	8.90436e-08	-2.4703	9.14568e-06	-8.52694	1.4255e-06	-2.58568	0.00010801	-7.71838	2.17875e-08	-2.54769	2.61967e-06	-8.69715	7.71126e-07	-2.46325	5.74042e-05	-7.65659	2.97237e-07	-2.51828	2.61919e-05	-8.12298	1.0919e-05	-2.39687	0.000551529	-6.95867	1.11563e-07	-2.43798	1.12212e-05	-8.39743	2.57936e-07	-2.39278	2.53691e-05	-8.19198	1.10773e-07	-2.49013	1.13021e-05	-8.43766	1.07482e-06	-2.55552	9.51015e-05	-8.13309	1.23151e-05	-2.47817	0.000649231	-7.10393	1.29211e-08	-2.60203	1.56267e-06	-8.95107	9.27194e-08	-2.47766	9.95609e-06	-8.48578	7.15471e-07	-2.56143	6.49152e-05	-8.11276	4.48787e-07	-2.42776	3.5164e-05	-7.81384	3.79166e-06	-2.49525	0.000241187	-7.42049	2.28432e-07	-2.48093	2.29598e-05	-8.57449	1.29764e-05	-2.44219	0.000689741	-7.17701	7.57648e-06	-2.43206	0.000459881	-7.216	5.53127e-08	-2.51872	5.8148e-06	-8.71251	5.03042e-07	-2.52135	4.36196e-05	-8.15189	5.57611e-08	-2.50873	6.03199e-06	-8.63855	1.50621e-06	-2.60168	0.000114861	-7.60527	1.41872e-06	-2.44073	0.000107398	-7.64887	6.72804e-06	-2.44248	0.000379397	-7.18183	1.17382e-06	-2.57466	8.81049e-05	-7.76508	5.36223e-07	-2.32727	4.46485e-05	-7.96732	5.95249e-07	-2.46099	4.74461e-05	-7.97119	1.48972e-06	-2.45642	0.000108711	-7.62359	8.74159e-08	-2.43992	8.65111e-06	-8.43809	1.45248e-06	-2.50094	0.00010397	-7.68853	1.20836e-06	-2.50322	0.000101984	-8.04736	1.63301e-05	-2.38408	0.000780537	-6.89576	5.32089e-07	-2.45315	4.24326e-05	-7.91715	4.62691e-06	-2.38205	0.000298991	-7.24541	7.08308e-07	-2.43543	5.14777e-05	-7.7858	3.58941e-05	-2.28138	0.00159864	-6.62448	2.88355e-07	-2.3586	2.54233e-05	-8.07479	5.36723e-08	-2.49971	6.79865e-06	-8.53767	7.39091e-06	-2.43575	0.00042819	-7.19081	7.17033e-06	-2.46879	0.000414474	-7.21149	5.58748e-06	-2.45299	0.000364577	-7.29618	1.81271e-06	-2.43145	0.000126354	-7.53406	1.14717e-05	-2.40149	0.000606501	-6.96765	1.61922e-06	-2.29215	0.000126077	-7.78265	9.83094e-07	-2.46548	7.24315e-05	-7.68985	1.93408e-07	-2.43759	1.78249e-05	-8.27842	2.81596e-07	-2.52207	2.52439e-05	-8.18175	1.98858e-06	-2.51175	0.000143319	-7.74509	9.19629e-06	-2.39229	0.000508957	-7.02315	2.44052e-06	-2.42215	0.000166518	-7.47599	1.3331e-06	-2.43639	9.6228e-05	-7.56536	3.84693e-07	-2.48244	3.20268e-05	-8.16584	3.4329e-07	-2.46292	2.95707e-05	-8.03637	2.87038e-06	-2.60442	0.000193914	-7.55577	4.09898e-07	-2.54366	3.39775e-05	-8.07483	1.05026e-06	-2.53835	8.1678e-05	-7.80132	1.19547e-07	-2.49956	1.17894e-05	-8.28775	8.93817e-08	-2.44616	9.18688e-06	-8.44922	3.34261e-07	-2.4564	2.9221e-05	-8.00205	7.23165e-07	-2.53147	5.77715e-05	-7.90571	3.96253e-07	-2.53018	3.44473e-05	-8.08899	9.55095e-07	-2.46281	7.00139e-05	-7.83171	9.0756e-07	-2.43877	6.93474e-05	-7.88715	1.26711e-06	-2.47494	9.67595e-05	-7.66681	1.33348e-06	-2.55459	0.000100267	-7.80487	8.92212e-07	-2.42947	6.66576e-05	-7.63285	1.77288e-07	-2.4648	1.64206e-05	-8.44957	2.23932e-06	-2.38996	0.000154295	-7.42492	8.35718e-06	-2.42704	0.000453484	-6.92888	5.67493e-06	-2.45343	0.000336717	-7.14756	1.94241e-07	-2.4741	1.83311e-05	-8.4384	7.44513e-06	-2.37966	0.000460639	-7.30528	0	100	0.000180774	-2.46381	3.11482e-06	-7.78711	8.98232e-05	-2.45641	1.12432e-06	-7.78061
Trappc9	0.147963	-0.398441	0.668665	-2.33468	0.121112	-0.434121	0.623122	-2.50616	0.201391	-0.350139	0.754313	-2.02462	0.126326	-0.399456	0.621293	-2.43316	0.239827	-0.324161	0.798972	-1.90159	0.173362	-0.364817	0.72575	-2.16117	0.167562	-0.388852	0.750623	-2.29117	0.212074	-0.340675	0.781581	-1.97404	0.163206	-0.381486	0.698078	-2.2048	0.186298	-0.35627	0.742665	-2.09806	0.19358	-0.344741	0.762968	-2.06717	0.22132	-0.332425	0.796114	-1.9395	0.189955	-0.356919	0.753812	-2.0568	0.278445	-0.300642	0.842098	-1.75046	0.247897	-0.319619	0.816252	-1.84529	0.114868	-0.418893	0.604721	-2.50561	0.175202	-0.373144	0.761472	-2.21566	0.324997	-0.259913	0.870187	-1.54883	0.142272	-0.388903	0.675834	-2.35768	0.160098	-0.391136	0.695571	-2.23543	0.16104	-0.375255	0.700028	-2.22938	0.222727	-0.335772	0.795676	-1.94124	0.237536	-0.33352	0.815821	-1.90974	0.204845	-0.33974	0.782123	-2.04218	0.112173	-0.422087	0.60877	-2.52379	0.107633	-0.425018	0.583799	-2.51783	0.111144	-0.431226	0.592891	-2.54968	0.162318	-0.375665	0.706027	-2.228	0.0942067	-0.448708	0.551493	-2.67921	0.238339	-0.319335	0.796017	-1.83222	0.243344	-0.304416	0.799669	-1.80731	0.17195	-0.370437	0.723119	-2.16493	0.134683	-0.391033	0.643955	-2.36678	0.27903	-0.292916	0.853995	-1.71294	0.191987	-0.353477	0.764327	-2.07465	0.101832	-0.437813	0.568622	-2.60061	0.280214	-0.303111	0.897713	-1.80063	0.123839	-0.412707	0.623958	-2.50048	0.194887	-0.352298	0.752159	-2.04021	0.246236	-0.311848	0.81138	-1.84247	0.202851	-0.360448	0.803568	-2.08415	0.230498	-0.317969	0.776185	-1.85642	0.219047	-0.331149	0.793662	-1.97302	0.22756	-0.345777	0.829867	-1.9995	0.37908	-0.248998	0.933224	-1.44773	0.0931376	-0.461464	0.572968	-2.70643	0.0886728	-0.445278	0.522176	-2.72992	0.093478	-0.459148	0.556303	-2.721	0.166194	-0.367232	0.705974	-2.20189	0.155418	-0.372876	0.690615	-2.24606	0.104512	-0.439375	0.584108	-2.57485	0.146572	-0.38969	0.67053	-2.31584	0.189776	-0.349953	0.756436	-2.09504	0.168293	-0.363126	0.718177	-2.18969	0.209573	-0.351205	0.776552	-2.00326	0.141566	-0.397893	0.671854	-2.32858	0.0591664	-0.494394	0.428485	-2.97551	0.178186	-0.359249	0.728628	-2.14867	0.204563	-0.349331	0.813376	-2.10317	0.223307	-0.33329	0.794006	-1.94841	0.319335	-0.263925	0.873421	-1.5723	0.0783608	-0.473753	0.502005	-2.78407	0.127316	-0.403182	0.625633	-2.39391	0.30487	-0.271803	0.860114	-1.6448	0.255086	-0.304264	0.820397	-1.79106	0.157294	-0.375345	0.70196	-2.22006	0.213906	-0.335168	0.779072	-1.99403	0.225108	-0.324616	0.803019	-1.94894	0.179931	-0.356102	0.756875	-2.15438	0.143231	-0.408414	0.672872	-2.31055	0.117568	-0.419414	0.609077	-2.48549	0.248655	-0.318549	0.862915	-1.87205	0.177196	-0.362836	0.723681	-2.11992	0.343551	-0.258455	0.889569	-1.50629	0.164411	-0.370871	0.710406	-2.21519	0.24033	-0.331111	0.851858	-1.91268	0.104778	-0.429969	0.587223	-2.56859	0.24341	-0.318192	0.819123	-1.85036	0.34924	-0.264012	0.893126	-1.46474	0.277977	-0.297972	0.860001	-1.74513	0.11738	-0.418932	0.614919	-2.4684	0.172733	-0.37206	0.724612	-2.20136	0.127373	-0.407586	0.634586	-2.43082	0.303657	-0.275606	0.874373	-1.64372	0.318115	-0.266455	0.87747	-1.56284	0.232655	-0.321387	0.805893	-1.88599	0.231233	-0.317851	0.79828	-1.87731	0.174297	-0.363564	0.734156	-2.16751	0.128476	-0.407939	0.644961	-2.42497	0.101622	-0.436681	0.573036	-2.61614	0.200856	-0.33643	0.766343	-2.05441	0.258301	-0.309829	0.832111	-1.78885	0.253316	-0.332101	0.833537	-1.84412	0.326356	-0.259166	0.883921	-1.52451	0.13253	-0.414076	0.644668	-2.43404	0.170387	-0.370255	0.722646	-2.15183	0.15085	-0.373836	0.676457	-2.23384	0.149563	-0.377169	0.673626	-2.26969	0.138082	-0.401919	0.670486	-2.40431	0.175411	-0.372406	0.744024	-2.20929	0	0	0.731748	-0.361222	0.190239	-2.13214	0.747323	-0.361642	0.177691	-2.15025
Peg13	0.0323972	-0.469672	0.294929	-3.45252	0.0301203	-0.482936	0.287114	-3.50593	0.0910433	-0.391738	0.537118	-2.67802	0.025389	-0.475652	0.257779	-3.55792	0.0212738	-0.530644	0.226686	-3.72593	0.0557372	-0.410318	0.419852	-3.03677	0.0499424	-0.461184	0.413148	-3.25469	0.140724	-0.336551	0.662075	-2.33032	0.0599727	-0.406746	0.418803	-2.97425	0.0430641	-0.455834	0.354953	-3.21165	0.097085	-0.373198	0.570249	-2.63814	0.0199151	-0.534626	0.224578	-3.69171	0.0648322	-0.410912	0.448015	-2.89744	0.160517	-0.343211	0.701711	-2.2665	0.0391592	-0.484099	0.334578	-3.29383	0.0312136	-0.482031	0.287807	-3.42359	0.0277936	-0.480081	0.284965	-3.5959	0.038784	-0.447112	0.330142	-3.25186	0.0663012	-0.397705	0.460018	-2.95056	0.0621544	-0.422802	0.444341	-2.96816	0.0548655	-0.434813	0.410017	-3.05389	0.0170276	-0.533445	0.20005	-3.79889	0.0551904	-0.444066	0.417302	-3.10005	0.0696349	-0.409603	0.470484	-2.92229	0.0540057	-0.432005	0.406215	-3.06125	0.0486142	-0.438335	0.376262	-3.08595	0.031548	-0.496518	0.298058	-3.44117	0.0555086	-0.436785	0.414312	-3.05324	0.0558302	-0.447997	0.418107	-3.06141	0.0140482	-0.529497	0.170286	-3.8163	0.015195	-0.504234	0.179435	-3.7608	0.0418993	-0.468932	0.348841	-3.22453	0.0312373	-0.493683	0.288284	-3.40809	0.0482655	-0.455561	0.376306	-3.12525	0.0220323	-0.520394	0.241146	-3.64104	0.0179348	-0.53864	0.2035	-3.76248	0.073277	-0.431462	0.522049	-2.98666	0.0503193	-0.442807	0.388593	-3.18031	0.0187925	-0.512698	0.209835	-3.69813	0.065882	-0.441381	0.460053	-2.92247	0.071012	-0.423933	0.505015	-2.9547	0.0255602	-0.500398	0.245511	-3.4569	0.0771997	-0.409107	0.499271	-2.83684	0.0281375	-0.495377	0.291069	-3.63781	0.0856514	-0.412063	0.547419	-2.82899	0.0932724	-0.38683	0.573548	-2.70532	0.097605	-0.373527	0.551681	-2.65637	0.0678086	-0.411236	0.470268	-2.96262	0.0238489	-0.47614	0.245298	-3.59346	0.0278905	-0.48402	0.266038	-3.47635	0.042995	-0.48122	0.364837	-3.20994	0.0196954	-0.522136	0.2161	-3.72019	0.0583543	-0.437086	0.429066	-3.02459	0.0190387	-0.525905	0.210297	-3.72671	0.0297183	-0.4953	0.289591	-3.47063	0.0885876	-0.403855	0.540036	-2.69753	0.0316507	-0.465591	0.289769	-3.3884	0.0636552	-0.403944	0.442899	-2.95974	0.0637028	-0.436208	0.484572	-3.07397	0.0388554	-0.471642	0.332161	-3.30508	0.0713293	-0.404045	0.468109	-2.84734	0.0344837	-0.46456	0.311575	-3.34411	0.0357323	-0.469434	0.308591	-3.29696	0.0433349	-0.420111	0.359057	-3.2389	0.0337032	-0.471757	0.309414	-3.34204	0.0402748	-0.453836	0.351248	-3.21953	0.0518969	-0.420037	0.39596	-3.11881	0.0187529	-0.515409	0.212803	-3.77625	0.0366106	-0.457558	0.339247	-3.35789	0.105145	-0.382276	0.581853	-2.55764	0.0883368	-0.402779	0.52392	-2.70651	0.0418405	-0.467912	0.369652	-3.30249	0.0537724	-0.42183	0.399928	-3.02986	0.0544006	-0.423368	0.402769	-3.05916	0.0321728	-0.484216	0.301785	-3.41308	0.0805884	-0.391949	0.522701	-2.84628	0.0286589	-0.48942	0.280989	-3.4649	0.0393579	-0.461623	0.341085	-3.26832	0.0310451	-0.497555	0.292428	-3.37445	0.0333726	-0.484485	0.311147	-3.4224	0.0670888	-0.40735	0.464797	-2.88648	0.0886148	-0.413931	0.539719	-2.74913	0.0515134	-0.444587	0.39489	-3.1047	0.0784434	-0.380642	0.50262	-2.81211	0.0248698	-0.501393	0.25351	-3.51195	0.0280173	-0.473066	0.27219	-3.47167	0.0416657	-0.43617	0.339315	-3.19397	0.0414917	-0.439482	0.347361	-3.25254	0.0534216	-0.422034	0.413201	-3.08117	0.0320166	-0.489978	0.290665	-3.42663	0.0239544	-0.499203	0.244986	-3.62639	0.0852604	-0.393464	0.528742	-2.72334	0.0825372	-0.398994	0.525088	-2.80275	0.0367862	-0.460023	0.321936	-3.24344	0.0707451	-0.418404	0.465427	-2.9242	0.0527883	-0.439278	0.400448	-3.03971	0.0332636	-0.479858	0.29894	-3.31046	0.0931805	-0.38684	0.541582	-2.64418	0.0341711	-0.474596	0.320896	-3.43395	0.0320554	-0.489296	0.309402	-3.49521	0	0	0.377124	-0.450582	0.0505946	-3.19217	0.361947	-0.450916	0.0430296	-3.21559
Chrac1	0.335921	-0.270925	0.878533	-1.55282	0.273196	-0.307065	0.850298	-1.77153	0.396786	-0.243241	0.922039	-1.34284	0.299868	-0.27438	0.851803	-1.65004	0.308599	-0.25714	0.873416	-1.64718	0.15353	-0.400431	0.694571	-2.26545	0.321458	-0.309245	0.915135	-1.646	0.231061	-0.312447	0.80287	-1.89455	0.130719	-0.404933	0.632857	-2.38964	0.280612	-0.308474	0.847117	-1.71283	0.177154	-0.380074	0.738263	-2.14589	0.238421	-0.335789	0.817211	-1.86959	0.244655	-0.294917	0.823564	-1.82568	0.257898	-0.299621	0.824948	-1.82726	0.325022	-0.28802	0.876378	-1.57175	0.142921	-0.381642	0.667538	-2.32812	0.202898	-0.335756	0.802347	-2.08109	0.208612	-0.316727	0.77198	-1.97867	0.260517	-0.293341	0.841588	-1.80784	0.298246	-0.290945	0.867105	-1.65532	0.299032	-0.289088	0.866382	-1.65188	0.241078	-0.302936	0.816763	-1.86639	0.2444	-0.325893	0.82302	-1.88207	0.187092	-0.356494	0.753267	-2.12491	0.305009	-0.285009	0.869884	-1.6297	0.286848	-0.273183	0.840883	-1.66673	0.213511	-0.331623	0.78273	-1.99094	0.2124	-0.324692	0.783642	-1.98831	0.349741	-0.250581	0.898535	-1.49695	0.18621	-0.365209	0.73083	-2.05399	0.37389	-0.236508	0.90761	-1.37749	0.36423	-0.250858	0.904135	-1.43805	0.169717	-0.377101	0.711266	-2.17253	0.114597	-0.425208	0.612367	-2.49679	0.258619	-0.323427	0.837204	-1.79628	0.439738	-0.199623	0.938329	-1.22817	0.38908	-0.258127	0.955691	-1.4362	0.395316	-0.242755	0.920105	-1.38119	0.283441	-0.291392	0.847192	-1.68822	0.205424	-0.335601	0.766231	-2.01203	0.372968	-0.238926	0.944904	-1.45808	0.215336	-0.324732	0.760807	-1.91827	0.319315	-0.257101	0.887162	-1.59867	0.298273	-0.293953	0.885793	-1.72356	0.314832	-0.273179	0.895541	-1.65436	0.23689	-0.366332	0.845906	-1.9065	0.282753	-0.327824	0.844817	-1.72244	0.238099	-0.326437	0.813895	-1.91381	0.278072	-0.282062	0.848386	-1.72498	0.191137	-0.327572	0.750992	-2.06673	0.349315	-0.256137	0.904501	-1.48448	0.377039	-0.238626	0.908336	-1.40915	0.186584	-0.371587	0.751064	-2.11023	0.188155	-0.36451	0.745529	-2.0917	0.216463	-0.327528	0.787041	-1.97332	0.281719	-0.299977	0.856572	-1.70522	0.254202	-0.298374	0.822841	-1.79797	0.227997	-0.342817	0.802674	-1.92392	0.23737	-0.32092	0.85056	-1.95882	0.279879	-0.304278	0.849514	-1.72891	0.253781	-0.287722	0.816811	-1.80186	0.173068	-0.348013	0.720263	-2.1548	0.252891	-0.321981	0.818158	-1.79508	0.25314	-0.304175	0.818897	-1.83189	0.213327	-0.359215	0.775722	-1.95849	0.17812	-0.391431	0.735512	-2.11384	0.233996	-0.35026	0.802756	-1.90937	0.173564	-0.374722	0.729728	-2.18638	0.320568	-0.283716	0.89773	-1.5958	0.212435	-0.36295	0.781173	-1.96809	0.123395	-0.40928	0.623756	-2.44676	0.305065	-0.285575	0.905634	-1.66436	0.280959	-0.299542	0.848587	-1.69376	0.340923	-0.246967	0.887351	-1.51451	0.311112	-0.287334	0.866927	-1.61375	0.22668	-0.338125	0.83535	-1.96936	0.416108	-0.232062	0.933617	-1.28768	0.338021	-0.241185	0.900247	-1.51975	0.360243	-0.255038	0.902337	-1.43163	0.278414	-0.291374	0.860001	-1.74354	0.192843	-0.358221	0.759088	-2.05279	0.359008	-0.266096	0.912351	-1.48093	0.181907	-0.340939	0.731081	-2.12846	0.293813	-0.287134	0.865762	-1.67755	0.396198	-0.234206	0.917763	-1.32817	0.225615	-0.308977	0.79625	-1.91472	0.169811	-0.376081	0.710537	-2.1527	0.178258	-0.357771	0.738304	-2.14775	0.335467	-0.256187	0.900116	-1.53646	0.204136	-0.332858	0.761636	-2.02934	0.314735	-0.282204	0.875266	-1.61469	0.232449	-0.326714	0.805686	-1.88958	0.197493	-0.342074	0.770524	-2.08045	0.359275	-0.245476	0.90423	-1.42396	0.280497	-0.29425	0.849861	-1.74633	0.304334	-0.30317	0.8716	-1.61224	0.447466	-0.190817	0.944045	-1.18126	0.285401	-0.294401	0.852017	-1.68251	0.333695	-0.265875	0.899941	-1.56729	0.274124	-0.293705	0.852797	-1.78308	0	0	0.828019	-0.307211	0.267662	-1.79445	0.845361	-0.303053	0.266857	-1.78908
Ago2	0.535366	-0.223808	0.96494	-1.00024	0.39112	-0.305677	0.917792	-1.38651	0.732446	-0.125638	0.989257	-0.541769	0.833603	-0.0755695	0.993841	-0.334369	0.466978	-0.26964	0.945727	-1.17679	0.570542	-0.203908	0.97822	-0.900441	0.589107	-0.204184	0.997844	-0.896709	0.779432	-0.102688	0.992653	-0.44303	0.611513	-0.186784	0.9827	-0.80312	0.59004	-0.194179	0.974498	-0.85531	0.695539	-0.146228	0.989975	-0.622266	0.684867	-0.145962	0.989037	-0.643576	0.667283	-0.157413	0.988682	-0.674578	0.61258	-0.184204	0.975822	-0.817871	0.658467	-0.162892	0.986518	-0.705924	0.650069	-0.160742	0.984134	-0.720949	0.471255	-0.257459	0.974736	-1.17746	0.586428	-0.196945	0.978781	-0.856086	0.835365	-0.075594	0.998974	-0.333918	0.541997	-0.225	0.967666	-0.970393	0.866094	-0.0610886	0.993228	-0.268213	0.866351	-0.0601114	0.99639	-0.26794	0.802302	-0.0926535	0.994695	-0.4048	0.781914	-0.0993811	0.993959	-0.445888	0.689013	-0.143799	0.993903	-0.635824	0.607881	-0.182131	0.978131	-0.802959	0.830472	-0.0806846	0.995907	-0.342656	0.805778	-0.0881329	0.994869	-0.392046	0.908085	-0.0434489	0.996266	-0.184826	0.667419	-0.151494	0.990412	-0.667677	0.528249	-0.220471	0.963023	-0.977001	0.527798	-0.227254	0.967442	-1.00067	0.623078	-0.175205	0.976148	-0.777636	0.722048	-0.126933	0.99274	-0.562892	0.779199	-0.103926	0.993806	-0.445807	0.812215	-0.0877351	0.994569	-0.377635	0.813008	-0.0922712	0.999791	-0.394442	0.584689	-0.198857	0.975411	-0.888084	0.564815	-0.206933	0.966605	-0.906114	0.389087	-0.301144	0.914689	-1.36854	0.876327	-0.0583752	0.998803	-0.254698	0.751999	-0.112339	0.984394	-0.489242	0.936846	-0.0294809	0.998376	-0.127195	0.873797	-0.0587223	0.999916	-0.263199	0.976841	-0.0108251	0.999603	-0.0477809	0.797316	-0.0951006	0.999513	-0.413963	0.662541	-0.159729	0.98355	-0.699794	0.655047	-0.164972	0.980801	-0.724746	0.632211	-0.180069	0.978812	-0.761164	0.668903	-0.155974	0.987042	-0.676122	0.727166	-0.129576	0.991512	-0.553396	0.41555	-0.287909	0.928839	-1.29877	0.828771	-0.0781043	0.994514	-0.345558	0.475279	-0.256784	0.950549	-1.13468	0.594586	-0.194355	0.985737	-0.849688	0.665192	-0.158573	0.988369	-0.685524	0.403751	-0.29283	0.925926	-1.3166	0.849081	-0.0697871	0.993117	-0.303687	0.801418	-0.0942428	0.997355	-0.416954	0.615652	-0.176901	0.981802	-0.803218	0.905556	-0.0431246	0.997328	-0.187328	0.911927	-0.040001	0.999649	-0.174939	0.713774	-0.130794	0.986936	-0.575867	0.651864	-0.159091	0.984936	-0.723252	0.738635	-0.120174	0.994843	-0.525102	0.836827	-0.0730378	0.997491	-0.323307	0.606471	-0.185742	0.976456	-0.826421	0.592247	-0.193769	0.978432	-0.860485	0.572171	-0.201512	0.97269	-0.90749	0.819513	-0.0817618	0.992692	-0.360144	0.547131	-0.218603	0.973855	-0.956144	0.724777	-0.133471	0.995566	-0.571346	0.797477	-0.0919502	0.993828	-0.40313	0.942864	-0.0257779	0.996387	-0.113979	0.707456	-0.137044	0.988864	-0.597894	0.935453	-0.031367	0.999165	-0.131924	0.727748	-0.126571	0.992106	-0.551246	0.908498	0.042578	0.998076	0.182312	0.586067	-0.200024	0.983425	-0.852096	0.670441	-0.156326	0.992356	-0.684527	0.969893	-0.0140773	0.99802	-0.0594969	0.769988	-0.110519	0.993809	-0.47207	0.64455	-0.163956	0.982259	-0.735598	0.885782	-0.0527105	0.996704	-0.229539	0.579586	-0.202346	0.971382	-0.867239	0.944722	0.0250112	0.997547	0.109563	0.775124	-0.104094	0.986659	-0.447973	0.829456	-0.0790224	0.994766	-0.343668	0.618137	-0.183469	0.976971	-0.795207	0.815709	-0.0897415	0.989695	-0.372463	0.751523	-0.114252	0.991458	-0.508548	0.619102	-0.179443	0.976706	-0.786683	0.781348	-0.0992826	0.994067	-0.448083	0.607707	-0.179474	0.981552	-0.797373	0.994047	-0.00271604	0.99978	-0.0120724	0.626592	-0.182396	0.97967	-0.763644	0.56319	-0.202239	0.969627	-0.898971	0.664271	-0.154742	0.98306	-0.683584	0.756351	-0.113531	0.993512	-0.503045	0.713889	-0.140769	0.988177	-0.597783	0	0	0.984328	-0.137642	0.706896	-0.604967	0.989147	-0.142284	0.701498	-0.61008
Ptk2	0.981576	-0.00655591	0.99935	-0.0372649	0.457966	-0.2102	0.948829	-1.19995	0.619547	-0.138908	0.981255	-0.786793	0.876645	0.0436171	0.996582	0.247054	0.687286	0.116383	0.977171	0.651229	0.816319	-0.0673905	0.996734	-0.368718	0.930778	0.0246891	0.997844	0.144213	0.71552	-0.102175	0.990685	-0.576533	0.616439	-0.147562	0.984112	-0.792034	0.851544	0.0580811	0.996779	0.297098	0.997753	0.00085083	0.999773	0.00447705	0.616752	-0.136863	0.982762	-0.793638	0.747209	0.0905248	0.991736	0.505795	0.962692	0.0129195	0.997148	0.0755457	0.805449	-0.0704693	0.991782	-0.393344	0.772955	-0.0791892	0.990773	-0.458492	0.828001	-0.0662176	0.997226	-0.35509	0.565311	-0.16423	0.973639	-0.904791	0.941758	0.0216262	0.9991	0.117388	0.955342	0.0155916	0.999462	0.0891142	0.711082	-0.107416	0.991979	-0.589171	0.488987	-0.183548	0.961462	-1.1016	0.924838	-0.0265837	0.996974	-0.152533	0.917415	0.0303932	0.998339	0.167016	0.930022	0.024489	0.995213	0.139522	0.724218	-0.0994827	0.987555	-0.552145	0.599326	-0.154634	0.982363	-0.840842	0.767587	-0.0824132	0.990151	-0.471222	0.836965	-0.0575714	0.994209	-0.32942	0.647505	-0.123686	0.990412	-0.710467	0.983465	0.00587959	0.998852	0.0321053	0.941854	0.0209789	0.999417	0.115604	0.867033	-0.0463619	0.996677	-0.264904	0.898888	-0.0354134	0.993421	-0.201068	0.87903	-0.0420126	0.996996	-0.242012	0.779519	-0.0803018	0.990157	-0.444997	0.985051	-0.0057316	0.999791	-0.0312443	0.958753	-0.0151438	0.996923	-0.0840369	0.955541	-0.0153023	0.997978	-0.0877454	0.602004	-0.144881	0.980658	-0.828678	0.756591	0.0926027	0.998803	0.507277	0.999609	-0.000141577	0.999821	-0.000758557	0.68521	-0.115543	0.990252	-0.650731	0.97438	0.00940111	0.999916	0.0532172	0.594626	-0.146167	0.990369	-0.875862	0.696715	-0.112851	0.999513	-0.628237	0.701567	-0.107185	0.987367	-0.614483	0.887787	0.0412819	0.998221	0.228903	0.720438	-0.0991905	0.986736	-0.56914	0.984422	0.0052753	0.998975	0.0308701	0.787418	-0.0752677	0.994094	-0.427723	0.638728	-0.127764	0.978097	-0.748917	0.52026	-0.179642	0.966934	-1.02727	0.898676	0.0364459	0.994743	0.202382	0.929999	-0.0252079	0.999074	-0.140251	0.957982	0.0161232	0.998319	0.0834597	0.610723	-0.147513	0.981868	-0.8027	0.735495	-0.096216	0.987945	-0.539137	0.911208	0.0316548	0.998165	0.184869	0.762919	-0.0850135	0.991171	-0.482631	0.913435	-0.0313684	0.997328	-0.171636	0.805659	-0.0743744	0.99627	-0.389124	0.842541	-0.0562828	0.991052	-0.311873	0.888688	-0.0408553	0.994823	-0.224369	0.845817	-0.0556155	0.996535	-0.306031	0.813689	-0.0669385	0.99746	-0.369954	0.990809	0.00323989	0.999021	0.0184813	0.806449	-0.0690187	0.994643	-0.393642	0.717197	-0.101251	0.989957	-0.581916	0.715211	-0.0993567	0.992692	-0.575902	0.953132	-0.0164889	0.998027	-0.0933392	0.733003	-0.102827	0.995566	-0.553577	0.983399	0.00578006	0.998663	0.0326891	0.677722	-0.124732	0.988728	-0.660887	0.799946	-0.0710515	0.992577	-0.403748	0.88868	-0.0403818	0.999165	-0.228015	0.837077	-0.0590071	0.992106	-0.325618	0.805668	-0.069866	0.997613	-0.390244	0.745505	-0.0948963	0.991506	-0.507886	0.829855	-0.0645325	0.997434	-0.345667	0.770071	-0.0800293	0.992678	-0.460748	0.827948	0.0611274	0.998439	0.35089	0.945245	0.0183493	0.999202	0.109506	0.642439	-0.126501	0.978405	-0.741929	0.928556	0.0244574	0.997164	0.14036	0.789512	-0.0726306	0.986019	-0.421813	0.984407	-0.00549347	0.99931	-0.0306479	0.896058	0.0387419	0.994766	0.208438	0.953425	0.0174417	0.997843	0.093171	0.690517	-0.112505	0.989695	-0.636285	0.800975	-0.0711326	0.992515	-0.404879	0.869055	0.046237	0.996896	0.260884	0.782504	-0.0769597	0.994067	-0.445651	0.812271	-0.0648372	0.993682	-0.368899	0.63244	-0.136236	0.985499	-0.77396	0.555616	0.172117	0.96968	0.925053	0.834982	-0.0569237	0.989869	-0.323936	0.869208	-0.0473393	0.999205	-0.259345	0.707048	-0.102931	0.990233	-0.609316	0.856327	-0.0501993	0.996147	-0.295195	0	0	0.992151	-0.0488421	0.806428	-0.27696	0.994754	-0.0582893	0.815004	-0.327519
Gm49066	0.358103	-0.703235	0.893286	-1.48299	0.254826	-0.881726	0.827485	-1.841	0.168248	-1.02003	0.70461	-2.18349	0.182861	-1.01179	0.727684	-2.12001	0.45176	-0.578036	0.943603	-1.21736	0.256962	-0.85517	0.831816	-1.79944	0.277904	-0.861116	0.880867	-1.80135	0.213225	-0.949927	0.78413	-1.96908	0.330185	-0.741448	0.887056	-1.53969	0.151646	-1.061	0.68672	-2.27607	0.191547	-0.972601	0.76284	-2.07664	0.425576	-0.631103	0.92949	-1.26356	0.340326	-0.712361	0.890872	-1.49629	0.175434	-1.00555	0.725482	-2.18836	0.248068	-0.877713	0.816252	-1.84462	0.214819	-0.919066	0.7771	-1.97123	0.465	-0.570897	0.972491	-1.19413	0.319235	-0.741435	0.867489	-1.56738	0.303364	-0.798289	0.877014	-1.65372	0.460566	-0.578972	0.949062	-1.17428	0.120934	-1.13045	0.620098	-2.46684	0.342806	-0.708205	0.895789	-1.51031	0.298508	-0.799133	0.869513	-1.68091	0.190071	-0.97333	0.758353	-2.11064	0.262313	-0.828267	0.835413	-1.78093	0.576094	-0.433701	0.975922	-0.874944	0.2734	-0.8439	0.847189	-1.75295	0.144085	-1.08477	0.676692	-2.32914	0.266982	-0.851134	0.843511	-1.77701	0.313329	-0.794784	0.869027	-1.56668	0.275127	-0.803964	0.831495	-1.69061	0.271287	-0.828113	0.840587	-1.74357	0.301759	-0.780255	0.862697	-1.63388	0.260391	-0.844323	0.832975	-1.78093	0.25969	-0.859073	0.839147	-1.79225	0.329465	-0.760065	0.88625	-1.55015	0.305537	-0.809008	0.917418	-1.70857	0.525366	-0.511427	0.962481	-1.03196	0.323248	-0.745941	0.875557	-1.55473	0.144225	-1.08133	0.672369	-2.32027	0.304153	-0.790127	0.900058	-1.68171	0.33106	-0.71841	0.865143	-1.50483	0.271432	-0.842267	0.847794	-1.76546	0.214629	-0.970511	0.816262	-2.05629	0.257445	-0.885927	0.853262	-1.86391	0.13487	-1.14354	0.679137	-2.41001	0.214717	-0.920436	0.769695	-1.9895	0.412083	-0.644664	0.932208	-1.3306	0.35248	-0.7116	0.89968	-1.47868	0.352997	-0.705484	0.89517	-1.46842	0.262362	-0.851626	0.836818	-1.77777	0.325906	-0.743951	0.885899	-1.56712	0.467179	-0.577472	0.949798	-1.16169	0.185003	-0.981173	0.741775	-2.10672	0.118265	-1.16949	0.616019	-2.49397	0.412241	-0.634256	0.935549	-1.29888	0.205174	-0.94401	0.763606	-1.99783	0.293702	-0.78192	0.864007	-1.67576	0.341551	-0.753369	0.924225	-1.57673	0.318753	-0.773298	0.87936	-1.59521	0.268931	-0.823301	0.829372	-1.74551	0.332128	-0.73168	0.887722	-1.5339	0.255902	-0.852992	0.820135	-1.78374	0.285578	-0.807737	0.845682	-1.71185	0.209593	-0.943281	0.771402	-1.97457	0.226669	-0.909521	0.805085	-1.89786	0.144457	-1.09172	0.671147	-2.34136	0.313177	-0.777046	0.874795	-1.62042	0.189654	-0.976981	0.766775	-2.1072	0.261897	-0.85667	0.842606	-1.77083	0.389037	-0.65399	0.924065	-1.36794	0.201119	-0.988239	0.805579	-2.07449	0.18221	-1.00424	0.729399	-2.09563	0.309235	-0.77048	0.865625	-1.61706	0.234321	-0.915631	0.800231	-1.89481	0.169514	-1.0496	0.750236	-2.23783	0.441983	-0.601314	0.94368	-1.21746	0.332511	-0.74455	0.896538	-1.53717	0.154676	-1.04727	0.692738	-2.22702	0.344621	-0.723826	0.903296	-1.52024	0.241235	-0.875428	0.814527	-1.84737	0.133649	-1.11484	0.652896	-2.42157	0.355124	-0.710372	0.903008	-1.47439	0.300383	-0.780019	0.872663	-1.65489	0.290446	-0.7876	0.851453	-1.6549	0.400067	-0.628436	0.924024	-1.3297	0.368433	-0.685835	0.903664	-1.41037	0.27961	-0.845141	0.859274	-1.72504	0.215547	-0.93971	0.79851	-1.97562	0.397073	-0.658409	0.922916	-1.35336	0.487022	-0.545372	0.957981	-1.11634	0.187341	-0.966727	0.747983	-2.08646	0.256889	-0.866116	0.836725	-1.8303	0.358048	-0.703441	0.904015	-1.4276	0.280273	-0.828251	0.849861	-1.74714	0.257548	-0.846977	0.832844	-1.77708	0.146522	-1.05615	0.665914	-2.25777	0.217907	-0.928606	0.780251	-1.94057	0.370601	-0.699155	0.921734	-1.45161	0.233985	-0.915171	0.814687	-1.94048	0	0	0.835443	-0.83138	0.283752	-1.74819	0.847492	-0.828259	0.274263	-1.74633
Dennd3	0.806732	-0.297574	0.998028	-0.394789	0.772596	-0.343211	0.995603	-0.46721	0.586585	-0.660054	0.97684	-0.861749	0.417251	-0.925458	0.933595	-1.29111	0.560267	-0.734256	0.971602	-0.942275	0.770548	-0.358352	0.996734	-0.462969	0.471368	-0.834434	0.971943	-1.19575	0.919883	-0.119115	0.997728	-0.159111	0.383533	-0.939136	0.918687	-1.37788	0.491658	-0.785129	0.954827	-1.09168	0.512499	-0.744097	0.961505	-1.04141	0.54344	-0.742575	0.973818	-0.963576	0.470353	-0.900306	0.951117	-1.13283	0.573631	-0.61928	0.971309	-0.908827	0.402399	-0.944493	0.929297	-1.33724	0.595413	-0.634223	0.979931	-0.843859	0.503771	-0.782671	0.982001	-1.09268	0.547088	-0.668628	0.970793	-0.947529	0.677886	-0.511874	0.995566	-0.667352	0.656111	-0.5305	0.992963	-0.708608	0.350702	-1.04741	0.901839	-1.48441	0.608603	-0.614646	0.97886	-0.815257	0.532143	-0.711057	0.967083	-1.01009	0.393174	-0.96075	0.918873	-1.37535	0.491151	-0.849561	0.957187	-1.09384	0.554349	-0.700358	0.971088	-0.925266	0.429064	-0.914744	0.931893	-1.26565	0.496019	-0.786822	0.953556	-1.08547	0.734611	-0.407485	0.991008	-0.542687	0.54049	-0.674738	0.975089	-0.951067	0.46048	-0.799503	0.945018	-1.14334	0.62366	-0.583256	0.983978	-0.777669	0.741948	-0.402783	0.987404	-0.520975	0.619025	-0.562521	0.984974	-0.786816	0.566049	-0.658659	0.97369	-0.912529	0.271813	-1.20832	0.844651	-1.74679	0.355871	-1.03928	0.946153	-1.53954	0.376023	-0.973627	0.912382	-1.43843	0.522556	-0.756748	0.962727	-1.00638	0.810139	-0.284535	0.989782	-0.381744	0.506833	-0.806672	0.980546	-1.08633	0.545048	-0.69645	0.965506	-0.936975	0.571937	-0.645718	0.98092	-0.907319	0.580737	-0.683758	0.995955	-0.9152	0.61481	-0.638743	0.99324	-0.828256	0.555915	-0.663934	0.985268	-0.949257	0.558611	-0.733193	0.96872	-0.937915	0.451492	-0.880069	0.9447	-1.22142	0.734225	-0.405804	0.987351	-0.539937	0.556334	-0.690866	0.971511	-0.930097	0.484933	-0.807917	0.95529	-1.10773	0.356055	-1.05914	0.897778	-1.47223	0.843287	-0.244897	0.994514	-0.31586	0.562339	-0.766939	0.977186	-0.920834	0.65039	-0.53129	0.989307	-0.72359	0.68624	-0.497799	0.990488	-0.639911	0.393328	-0.97432	0.921587	-1.34602	0.37771	-0.967486	0.917799	-1.40778	0.736367	-0.402694	0.997355	-0.558125	0.653382	-0.535779	0.985796	-0.718495	0.568118	-0.686584	0.971757	-0.901272	0.668551	-0.498553	0.988394	-0.677148	0.628221	-0.561312	0.977401	-0.760251	0.651939	-0.586412	0.984936	-0.723086	0.529716	-0.69578	0.966894	-0.98901	0.315088	-1.0936	0.876672	-1.57703	0.645212	-0.540531	0.979795	-0.738675	0.573154	-0.678946	0.976658	-0.905198	0.522481	-0.711173	0.964491	-1.02745	0.573098	-0.695189	0.976206	-0.889414	0.311863	-1.11603	0.87358	-1.60609	0.592119	-0.646726	0.991009	-0.869424	0.421933	-0.932988	0.932584	-1.2616	0.751956	-0.424475	0.989374	-0.502633	0.567251	-0.662702	0.978153	-0.911487	0.914717	-0.134845	0.999165	-0.174448	0.408938	-0.938174	0.929476	-1.30758	0.455289	-0.890665	0.951091	-1.18433	0.593624	-0.647882	0.983524	-0.834957	0.598829	-0.62441	0.982384	-0.846258	0.68907	-0.461546	0.990832	-0.630738	0.53991	-0.706107	0.974765	-0.989619	0.296757	-1.15899	0.863128	-1.66368	0.484666	-0.867931	0.961146	-1.1167	0.885524	-0.168622	0.993546	-0.225378	0.48513	-0.78635	0.95121	-1.10307	0.513079	-0.798115	0.959796	-1.02562	0.601862	-0.610047	0.978044	-0.832406	0.554762	-0.694478	0.974636	-0.942203	0.494025	-0.806311	0.958694	-1.09297	0.533281	-0.765558	0.964943	-1.00062	0.470007	-0.806722	0.947323	-1.14328	0.304672	-1.13189	0.876703	-1.65707	0.773658	-0.341581	0.993573	-0.446713	0.650344	-0.530496	0.986621	-0.733489	0.566058	-0.680354	0.97314	-0.900727	0.43394	-0.887913	0.940036	-1.21675	0.686827	-0.459228	0.983503	-0.634981	0.547027	-0.757017	0.970172	-0.976371	0.536394	-0.708782	0.966147	-1.00806	0	0	0.963834	-0.695406	0.558999	-0.951828	0.973415	-0.695485	0.555339	-0.940059
Slc45a4	0.780461	-0.107292	0.99681	-0.449774	0.635615	-0.193738	0.987288	-0.76608	0.645161	-0.182749	0.981525	-0.729748	0.938199	0.0314426	0.998723	0.123403	0.836811	-0.0829214	0.990195	-0.333223	0.462334	-0.285019	0.94611	-1.16673	0.864386	-0.0706223	0.997844	-0.283547	0.697241	-0.151993	0.988911	-0.61544	0.835853	-0.0853732	0.990961	-0.327629	0.853014	-0.0765084	0.997048	-0.294122	0.654818	-0.179839	0.987569	-0.71088	0.933221	0.0349087	0.997493	0.13288	0.815531	-0.0933822	0.993468	-0.366096	0.754004	-0.125643	0.991013	-0.506109	0.769703	-0.116032	0.991293	-0.467544	0.632223	-0.181833	0.982844	-0.760573	0.798007	-0.103197	0.997226	-0.418277	0.688741	-0.150716	0.991289	-0.630339	0.897088	-0.0502257	0.9991	-0.207816	0.778282	-0.109796	0.998787	-0.448056	0.559304	-0.223759	0.973873	-0.928724	0.782957	-0.113972	0.994122	-0.438567	0.781078	-0.111975	0.994695	-0.449337	0.864961	-0.0693415	0.995943	-0.273922	0.824954	-0.0913172	0.994108	-0.351404	0.518966	-0.242159	0.96262	-1.00928	0.581332	-0.210594	0.979754	-0.882566	0.732943	-0.136951	0.989284	-0.54406	0.994732	0.00252607	0.999894	0.0105697	0.782079	-0.109708	0.995908	-0.429811	0.704511	-0.143783	0.989131	-0.587486	0.738473	-0.134136	0.99294	-0.529164	0.875758	-0.0614289	0.996677	-0.247374	0.887205	0.0536201	0.993421	0.224449	0.961033	-0.0189261	0.999102	-0.0776883	0.750535	-0.123625	0.989405	-0.505383	0.915115	-0.0437503	0.999791	-0.177737	0.565577	-0.234151	0.972395	-0.933629	0.53008	-0.232907	0.962937	-0.988243	0.636635	-0.192283	0.98426	-0.75064	0.914463	-0.0426886	0.998803	-0.175788	0.946891	-0.0263001	0.99548	-0.103129	0.917676	-0.0422284	0.998197	-0.165927	0.78505	-0.111163	0.999916	-0.451948	0.765246	-0.119998	0.999036	-0.491468	0.967088	-0.0178896	0.999513	-0.0665066	0.818525	-0.0953143	0.993871	-0.367919	0.968363	-0.0167257	0.998727	-0.0643405	0.706317	-0.144708	0.986671	-0.599251	0.641574	-0.178173	0.984446	-0.735956	0.624575	-0.199653	0.980594	-0.776213	0.868362	-0.0689086	0.992891	-0.26439	0.58926	-0.213678	0.978274	-0.86264	0.619049	-0.197461	0.983635	-0.790232	0.944716	-0.0286592	0.999276	-0.110711	0.654228	-0.172132	0.985675	-0.709508	0.824093	-0.0828001	0.996421	-0.350516	0.639184	-0.180675	0.979263	-0.748223	0.632426	-0.190275	0.997355	-0.792947	0.910629	-0.0463887	0.996438	-0.179589	0.828601	-0.0835377	0.995191	-0.341824	0.556484	-0.225407	0.973817	-0.930101	0.898671	-0.0482743	0.995226	-0.199926	0.764846	-0.117595	0.991796	-0.479508	0.646094	-0.183176	0.986863	-0.722661	0.631308	-0.185425	0.9882	-0.753326	0.635178	-0.188929	0.979795	-0.76118	0.887543	-0.057459	0.995342	-0.227201	0.779379	-0.111824	0.992399	-0.450049	0.630956	-0.183846	0.983637	-0.758229	0.97557	-0.0120166	0.998171	-0.0486321	0.893491	-0.0550361	0.999847	-0.217268	0.719526	-0.144884	0.988152	-0.564122	0.785258	-0.113754	0.98969	-0.433314	0.745256	-0.128642	0.989854	-0.517637	0.729698	-0.137072	0.998919	-0.562856	0.556884	-0.219152	0.977388	-0.930259	0.706163	-0.153572	0.994403	-0.598035	0.818628	-0.0924893	0.993075	-0.358822	0.699107	-0.150616	0.992356	-0.621765	0.68416	-0.156956	0.990832	-0.64126	0.738447	-0.131954	0.993809	-0.539106	0.772553	-0.116357	0.99628	-0.460857	0.652057	-0.173098	0.979658	-0.720541	0.829333	-0.0846729	0.98782	-0.337443	0.863842	-0.0657545	0.988951	-0.270974	0.691258	-0.154852	0.986659	-0.622769	0.842344	-0.0802145	0.994766	-0.317336	0.856465	-0.0721365	0.995013	-0.288537	0.845934	-0.0779453	0.990631	-0.310524	0.568163	-0.216099	0.96957	-0.916706	0.960457	-0.019356	0.997895	-0.078458	0.893034	-0.0554482	0.995207	-0.217074	0.741291	-0.133817	0.992566	-0.512806	0.554898	-0.236976	0.970463	-0.955425	0.535238	-0.249328	0.966604	-0.973183	0.465782	-0.283848	0.950173	-1.13417	0.703564	-0.148148	0.98779	-0.599307	0.939961	0.0295133	0.997713	0.122112	0.635358	-0.187688	0.983199	-0.773156	0	0	0.9893	-0.121028	0.756594	-0.489271	0.992377	-0.116976	0.767475	-0.473526
Ptp4a3	0.810766	-0.0848485	0.998085	-0.386387	0.988689	-0.00516069	0.999525	-0.0229198	0.672492	-0.145539	0.983812	-0.669903	0.705771	0.137064	0.989639	0.600896	0.76177	-0.105941	0.981679	-0.490446	0.798868	-0.0921137	0.996734	-0.404481	0.829843	0.0787277	0.997844	0.356776	0.890761	-0.0495543	0.997728	-0.217261	0.605949	-0.175586	0.982062	-0.81569	0.912525	-0.0390121	0.998391	-0.174394	0.786392	-0.0964718	0.99498	-0.430902	0.925236	-0.033248	0.997493	-0.148815	0.938343	-0.0269602	0.995582	-0.121384	0.94186	-0.0248275	0.996686	-0.117791	0.997045	-0.00132221	0.999793	-0.00591482	0.878733	0.0547603	0.995095	0.242467	0.804365	0.0917295	0.997226	0.404835	0.884492	-0.0508013	0.997333	-0.228612	0.827406	0.0781296	0.998663	0.350314	0.830546	0.0751753	0.998787	0.340548	0.955706	-0.0198279	0.997181	-0.0883478	0.557644	-0.199321	0.974289	-0.93351	0.916133	-0.0375958	0.996774	-0.170261	0.80168	-0.0864385	0.993968	-0.40457	0.829866	-0.0723728	0.994108	-0.341387	0.924551	0.0324547	0.997419	0.148203	0.907301	-0.0431745	0.996186	-0.186365	0.985571	-0.0066127	0.998737	-0.0288362	0.803194	-0.0890169	0.992325	-0.398959	0.989953	-0.00435739	0.999429	-0.0195672	0.961167	-0.0172771	0.996641	-0.0754258	0.89378	-0.0468912	0.998529	-0.211622	0.620222	-0.171111	0.976148	-0.784032	0.775196	-0.0974317	0.993421	-0.451907	0.858324	-0.0617487	0.99535	-0.283847	0.789712	-0.0932345	0.991866	-0.423916	0.979275	-0.00963535	0.999791	-0.0433182	0.796879	-0.0925532	0.990205	-0.41823	0.804287	-0.0870594	0.995145	-0.390022	0.976103	-0.0104745	0.998928	-0.0475966	0.684345	-0.142371	0.998803	-0.665339	0.731204	-0.114984	0.983212	-0.531848	0.752094	-0.109642	0.994565	-0.507082	0.572986	-0.198709	0.995353	-0.934007	0.957875	0.0194602	0.999036	0.0869383	0.936543	-0.0281648	0.999513	-0.12833	0.743064	-0.113987	0.99118	-0.525635	0.87327	-0.0567478	0.996816	-0.258755	0.704698	-0.133151	0.986671	-0.602718	0.812874	-0.0826058	0.992527	-0.374255	0.90716	-0.0422812	0.997731	-0.184976	0.785922	-0.095291	0.98785	-0.433275	0.879343	-0.0543038	0.994609	-0.242542	0.927911	-0.0311739	0.995979	-0.143796	0.975769	0.0108134	0.999827	0.0484939	0.948228	0.0228244	0.998319	0.102858	0.996469	0.00154929	0.999435	0.006978	0.980685	0.00843077	0.999807	0.038637	0.770363	0.108252	0.997355	0.483909	0.906926	-0.0405175	0.996196	-0.187063	0.923161	-0.0327221	0.997328	-0.15229	0.915987	-0.037476	0.999649	-0.166844	0.830804	-0.0752205	0.991052	-0.335465	0.807692	-0.0836163	0.992915	-0.390188	0.801313	-0.0895629	0.996292	-0.396033	0.696905	-0.137143	0.989906	-0.61144	0.759754	-0.108629	0.989355	-0.490613	0.916823	-0.0371545	0.995342	-0.167791	0.581961	-0.189409	0.976773	-0.88446	0.791475	-0.0938162	0.992692	-0.417319	0.564973	-0.202222	0.975306	-0.913908	0.853646	0.0687	0.999847	0.299349	0.478741	-0.239264	0.953456	-1.11276	0.814962	-0.0825992	0.992766	-0.372177	0.940031	0.0271961	0.996723	0.119859	0.787929	-0.0962569	0.999165	-0.438196	0.837377	-0.0724666	0.992106	-0.325009	0.960443	-0.0176548	0.999667	-0.078674	0.763073	-0.101348	0.991506	-0.471702	0.899964	-0.0453425	0.999608	-0.202211	0.84899	-0.0679756	0.99483	-0.300155	0.825603	0.0790281	0.998439	0.355751	0.729455	0.118562	0.993053	0.551445	0.667881	-0.146831	0.983649	-0.685627	0.883722	-0.0499896	0.993252	-0.22895	0.705344	-0.131512	0.980639	-0.597482	0.680892	-0.140461	0.985535	-0.644874	0.865009	-0.0591955	0.994766	-0.271235	0.993686	0.00295495	0.99982	0.0126245	0.967591	-0.014431	0.998522	-0.0649293	0.808335	-0.0837905	0.993136	-0.389603	0.994185	0.00253706	0.99965	0.0115335	0.837769	-0.0721403	0.995207	-0.330534	0.975679	-0.0109801	0.999705	-0.0473539	0.981261	-0.00834083	0.998937	-0.0380071	0.908545	-0.0396867	0.997695	-0.180304	0.930756	-0.0298494	0.996128	-0.135121	0.852658	-0.0640169	0.997814	-0.29252	0.922929	-0.0344063	0.997713	-0.156851	0.971508	0.0128604	0.998183	0.0582342	0	0	0.993965	-0.0508575	0.840449	-0.233262	0.996244	-0.0482228	0.850824	-0.214442
Adgrb1	0.840803	-0.0393171	0.998472	-0.324143	0.73587	-0.0695465	0.994464	-0.545375	0.5132	-0.13085	0.959682	-1.03618	0.762664	-0.0614005	0.99314	-0.480639	0.614729	-0.104095	0.976992	-0.814292	0.963922	-0.00898175	0.999463	-0.0718	0.905407	-0.0251572	0.997844	-0.197285	0.487559	-0.145683	0.953458	-1.09816	0.955932	-0.0112468	0.997876	-0.0873768	0.9642	-0.00899923	0.998391	-0.0712525	0.728835	-0.0676387	0.989975	-0.551233	0.79142	-0.052878	0.995925	-0.419399	0.893543	-0.027308	0.994676	-0.209998	0.837936	-0.0394486	0.994939	-0.330341	0.410668	-0.171639	0.930417	-1.31388	0.830196	-0.0425292	0.992279	-0.340797	0.732123	-0.0724813	0.997226	-0.559446	0.534074	-0.120119	0.967001	-0.978482	0.512238	-0.131716	0.960099	-1.05298	0.854884	-0.0366232	0.998787	-0.291042	0.751508	-0.0624808	0.991979	-0.503672	0.467338	-0.14295	0.955037	-1.15715	0.774411	-0.0574957	0.994695	-0.463397	0.730657	-0.0696228	0.993959	-0.554491	0.877581	-0.0317747	0.994533	-0.24473	0.918408	-0.0201431	0.997419	-0.160309	0.611731	-0.100146	0.983522	-0.812408	0.943755	-0.0150435	0.998737	-0.112493	0.749115	-0.064382	0.991008	-0.511964	0.645093	-0.0919475	0.990412	-0.715687	0.645063	-0.0883884	0.985604	-0.713575	0.71183	-0.0733916	0.992121	-0.585466	0.716671	-0.0702225	0.987404	-0.574196	0.80771	-0.0480035	0.993421	-0.385124	0.835618	-0.0418213	0.994438	-0.329949	0.502322	-0.137049	0.955443	-1.06635	0.843101	0.0442914	0.999791	0.330046	0.289366	-0.20611	0.859242	-1.7216	0.522874	-0.123011	0.962727	-1.00561	0.585016	-0.10977	0.979016	-0.867692	0.813101	-0.052245	0.998803	-0.386934	0.662048	-0.0882575	0.978658	-0.676704	0.520049	-0.126801	0.965692	-1.03264	0.363464	-0.179382	0.935188	-1.50589	0.532582	-0.129265	0.987408	-1.02716	0.557628	-0.122517	0.985268	-0.945144	0.563221	-0.114902	0.96872	-0.926944	0.792861	-0.0557079	0.988067	-0.42599	0.809952	-0.0477989	0.996123	-0.382458	0.680518	-0.0844384	0.987042	-0.650989	0.611657	-0.102338	0.980594	-0.805291	0.719789	-0.0710996	0.982032	-0.572267	0.699348	-0.0838657	0.994514	-0.617053	0.691566	-0.0791826	0.986844	-0.630552	0.891382	-0.0270415	0.99806	-0.218018	0.850736	-0.0395872	0.997266	-0.298093	0.745879	-0.0654968	0.996421	-0.511034	0.493806	-0.134473	0.957034	-1.09202	0.833792	-0.0427672	0.997355	-0.347873	0.631245	-0.0939577	0.98429	-0.767945	0.966442	-0.00858056	0.998627	-0.0664258	0.689724	-0.0816701	0.988478	-0.631425	0.787596	-0.0511965	0.991052	-0.423015	0.667557	-0.0846334	0.98572	-0.688512	0.921407	-0.0208713	0.997228	-0.15527	0.846649	-0.0378388	0.997491	-0.303594	0.565302	-0.111117	0.971918	-0.922468	0.762688	-0.0592164	0.994184	-0.485129	0.825598	-0.043249	0.994135	-0.354011	0.950209	0.0126511	0.997488	0.0985612	0.715137	-0.0761409	0.9885	-0.579605	0.710356	-0.0760275	0.995566	-0.602658	0.985179	0.00394897	0.99885	0.0291821	0.633907	-0.100456	0.985048	-0.757358	0.940407	-0.0151341	0.996723	-0.119107	0.726801	-0.0698875	0.998919	-0.569138	0.694666	-0.0783952	0.991178	-0.621567	0.786752	-0.0547071	0.995399	-0.429126	0.793323	-0.0520494	0.993075	-0.409971	0.820357	-0.0448898	0.997434	-0.36529	0.897075	-0.0255127	0.994919	-0.203917	0.603241	-0.106293	0.983624	-0.83914	0.747839	-0.0629776	0.994635	-0.512603	0.486205	-0.140569	0.961146	-1.11277	0.963277	-0.00903017	0.998642	-0.0720766	0.967327	-0.00816621	0.997927	-0.0647252	0.651064	-0.0899691	0.983542	-0.709226	0.547468	-0.120249	0.968565	-0.959781	0.845534	-0.0409105	0.995002	-0.310782	0.765755	-0.0590939	0.989695	-0.476122	0.783629	-0.0538517	0.992502	-0.441029	0.875898	0.0311638	0.996896	0.247136	0.983854	0.00431535	0.99945	0.0326705	0.764027	-0.0617922	0.993573	-0.466288	0.584914	-0.11121	0.976804	-0.883876	0.772401	0.0590795	0.990105	0.453978	0.7739	-0.0578866	0.989485	-0.446721	0.969987	-0.00748063	0.999205	-0.0592583	0.589797	-0.109903	0.977298	-0.874083	0.682739	-0.0840736	0.988177	-0.66641	0	0	0.985852	-0.0672211	0.7331	-0.534719	0.992391	-0.0636798	0.748477	-0.511499
Arc	0.263203	-0.579745	0.824706	-1.80552	0.279469	-0.582509	0.85681	-1.74854	0.333354	-0.49232	0.889043	-1.53301	0.343969	-0.484222	0.892419	-1.50622	0.370973	-0.471613	0.904738	-1.44736	0.334928	-0.502439	0.889188	-1.5306	0.327449	-0.525602	0.916657	-1.62575	0.322427	-0.505829	0.879996	-1.56528	0.302186	-0.538659	0.869986	-1.63142	0.596345	-0.282176	0.975821	-0.840843	0.289588	-0.548829	0.869315	-1.68391	0.432651	-0.414681	0.93181	-1.24434	0.326009	-0.51615	0.885025	-1.54127	0.316341	-0.512405	0.868744	-1.61832	0.534413	-0.327808	0.969826	-0.992192	0.341523	-0.49657	0.891123	-1.51155	0.347913	-0.491911	0.928201	-1.53409	0.214658	-0.627468	0.778746	-1.95265	0.405306	-0.446557	0.934693	-1.33709	0.377634	-0.457305	0.912103	-1.40398	0.400757	-0.445511	0.925885	-1.33655	0.312037	-0.535032	0.876783	-1.60953	0.270211	-0.568234	0.844688	-1.78267	0.17403	-0.696851	0.732792	-2.18956	0.18839	-0.65658	0.752899	-2.08982	0.477958	-0.365585	0.952685	-1.11045	0.385773	-0.469767	0.916509	-1.38811	0.260367	-0.580071	0.838225	-1.79463	0.426383	-0.426786	0.936221	-1.27331	0.565906	-0.307042	0.976718	-0.892051	0.751943	-0.163637	0.99279	-0.489644	0.232285	-0.633729	0.801221	-1.89317	0.235211	-0.620057	0.800622	-1.87813	0.490705	-0.368304	0.957944	-1.09056	0.518568	-0.338204	0.966424	-1.0265	0.389022	-0.460692	0.921174	-1.36925	0.455947	-0.409961	0.973743	-1.24318	0.299275	-0.559173	0.867427	-1.68662	0.291313	-0.55265	0.854949	-1.66088	0.181979	-0.683716	0.736475	-2.12077	0.437312	-0.411716	0.958825	-1.2712	0.190881	-0.663427	0.733228	-2.02503	0.371878	-0.47435	0.922608	-1.43347	0.405786	-0.457252	0.94929	-1.37755	0.312846	-0.553674	0.89385	-1.66117	0.354209	-0.492128	0.930928	-1.49332	0.206092	-0.651027	0.75837	-2.02748	0.550021	-0.31189	0.970663	-0.969646	0.378751	-0.466311	0.914889	-1.39982	0.321032	-0.517484	0.880517	-1.56889	0.464834	-0.399187	0.950922	-1.15932	0.339357	-0.510755	0.891329	-1.52412	0.35741	-0.489325	0.915454	-1.47043	0.288398	-0.552254	0.847754	-1.68734	0.328453	-0.512996	0.891697	-1.56021	0.402858	-0.437145	0.930575	-1.32513	0.181564	-0.666777	0.731585	-2.10665	0.46696	-0.38817	0.950076	-1.16091	0.377174	-0.483012	0.939346	-1.46402	0.377691	-0.47249	0.915976	-1.41143	0.306187	-0.530212	0.865332	-1.61561	0.322998	-0.517417	0.88038	-1.56313	0.280586	-0.575597	0.844767	-1.69405	0.620404	-0.266118	0.97838	-0.793952	0.236514	-0.618488	0.802949	-1.86293	0.215976	-0.626042	0.790422	-1.94232	0.263425	-0.583898	0.834191	-1.79418	0.311356	-0.537101	0.874616	-1.62653	0.329866	-0.512073	0.903049	-1.56543	0.448753	-0.414326	0.946013	-1.19562	0.385115	-0.451544	0.920937	-1.37929	0.240274	-0.637829	0.851988	-1.90561	0.270903	-0.56599	0.840024	-1.72961	0.436118	-0.402188	0.940465	-1.23847	0.249924	-0.599053	0.815235	-1.83305	0.349962	-0.514029	0.930777	-1.52254	0.304498	-0.548001	0.869768	-1.62598	0.394266	-0.443965	0.931944	-1.35132	0.269187	-0.572738	0.837341	-1.72899	0.227323	-0.623394	0.805533	-1.94203	0.318556	-0.513938	0.884698	-1.57233	0.136636	-0.755641	0.658202	-2.40311	0.338239	-0.498222	0.894278	-1.52693	0.176965	-0.691737	0.729835	-2.15753	0.465362	-0.380869	0.947563	-1.14285	0.566662	-0.295963	0.96978	-0.905388	0.226826	-0.618646	0.792773	-1.89516	0.531201	-0.339114	0.963657	-0.999054	0.374688	-0.492748	0.921759	-1.41612	0.221909	-0.635303	0.782934	-1.95202	0.41924	-0.418721	0.934169	-1.29733	0.344312	-0.479483	0.905625	-1.49651	0.278599	-0.572549	0.85876	-1.7491	0.332716	-0.510791	0.889604	-1.50459	0.414531	-0.429925	0.940342	-1.32034	0.287995	-0.537456	0.857829	-1.66772	0.435994	-0.402259	0.941315	-1.21132	0.403309	-0.431931	0.923368	-1.31626	0.323212	-0.531549	0.89241	-1.60163	0.261964	-0.596222	0.839677	-1.82897	0	0	0.883657	-0.502308	0.348045	-1.52951	0.892053	-0.510773	0.333035	-1.53355
Jrk	0.718736	0.27163	0.990398	0.58118	0.979333	0.0215236	0.999142	0.0418828	0.776926	-0.215699	0.99162	-0.44899	0.913273	0.0867213	0.997658	0.173343	0.741893	-0.252501	0.980482	-0.532817	0.625609	0.378748	0.983059	0.774505	0.994157	0.00576526	0.999911	0.0121574	0.968889	0.0301827	0.998612	0.0616977	0.926615	-0.0724205	0.996148	-0.145636	0.989838	0.00943287	0.999377	0.0202192	0.68874	0.324657	0.989975	0.636921	0.677307	-0.30512	0.989037	-0.659925	0.55654	0.454251	0.974117	0.922688	0.916195	0.0865018	0.996014	0.169953	0.879304	0.125287	0.993275	0.242507	0.82116	0.171212	0.991215	0.359236	0.945852	0.0527807	0.997611	0.111	0.851133	-0.142455	0.995366	-0.295328	0.651007	0.362157	0.989598	0.726824	0.89456	0.103088	0.999462	0.21091	0.856203	-0.134743	0.993228	-0.288236	0.901611	-0.0957453	0.997545	-0.196823	0.903229	0.0929743	0.996774	0.196579	0.91215	-0.0840291	0.998339	-0.177706	0.922946	0.0721077	0.994533	0.153674	0.883046	0.11251	0.996286	0.230213	0.956768	0.0452591	0.998202	0.0867616	0.799656	0.194268	0.993601	0.404667	0.839822	-0.156505	0.994209	-0.323567	0.988177	-0.0109729	0.999429	-0.0230258	0.868531	0.123544	0.994262	0.256418	0.851947	-0.141702	0.998529	-0.295799	0.715421	0.286479	0.987404	0.576843	0.842267	-0.15174	0.993421	-0.314886	0.735076	0.285807	0.991987	0.538063	0.938863	-0.0591261	0.99854	-0.121919	0.899851	-0.101143	0.999791	-0.209854	0.831661	0.181227	0.991322	0.345406	0.795074	0.199448	0.995145	0.408791	0.979317	0.0195354	0.999195	0.0411948	0.693219	0.317118	0.998803	0.645619	0.988926	-0.0101943	0.99855	-0.0214879	0.886239	-0.107588	0.996581	-0.229662	0.730981	-0.259829	0.999916	-0.569725	0.927212	0.0756701	0.999036	0.15036	0.909874	-0.0861892	0.999513	-0.18246	0.757797	-0.227759	0.99118	-0.494488	0.851464	0.144961	0.994739	0.303761	0.981971	0.0173605	0.999703	0.0359375	0.901944	0.0947207	0.997052	0.194789	0.915524	0.0814071	0.997731	0.168246	0.850918	0.146701	0.992891	0.299816	0.709077	-0.277305	0.994514	-0.596115	0.95421	-0.043408	0.997129	-0.0912629	0.877334	-0.113971	0.99806	-0.246427	0.994696	-0.00496525	0.999093	-0.0105295	0.942834	-0.0531143	0.99867	-0.113076	0.673759	-0.315316	0.98289	-0.671866	0.674142	-0.327949	0.997355	-0.697053	0.969187	0.0293585	0.997724	0.0618028	0.910662	0.0822651	0.997328	0.177158	0.67149	0.338426	0.988478	0.670767	0.624505	-0.352909	0.975902	-0.768481	0.790216	-0.19547	0.992915	-0.426458	0.851646	-0.134192	0.996535	-0.294322	0.816572	-0.174375	0.99746	-0.364126	0.633359	0.381837	0.979795	0.765276	0.979542	0.0206042	0.998546	0.0411997	0.806029	0.194063	0.992814	0.3945	0.900716	0.0948888	0.993427	0.196915	0.972367	-0.0265983	0.998118	-0.0550115	0.737868	0.289078	0.995566	0.543102	0.90152	0.0926954	0.995785	0.194393	0.873002	0.123221	0.992766	0.254203	0.889531	0.10644	0.995412	0.221294	0.78228	-0.215274	0.999165	-0.450165	0.835563	0.15595	0.992106	0.328688	0.773254	0.248622	0.994872	0.457029	0.916548	0.0788142	0.996327	0.163962	0.839022	0.161901	0.997434	0.326778	0.976483	0.0229002	0.99802	0.0464693	0.919166	-0.0835162	0.998925	-0.163848	0.908567	0.0894824	0.999202	0.183118	0.816252	-0.177045	0.99509	-0.371321	0.96324	-0.0356544	0.998642	-0.0721486	0.924916	-0.0695094	0.994756	-0.148919	0.708035	0.292263	0.986659	0.587247	0.866534	0.127697	0.994766	0.268143	0.984456	-0.0155231	0.999529	-0.0310788	0.811143	-0.180962	0.989695	-0.381867	0.855345	0.149113	0.994585	0.2928	0.725218	0.277268	0.989149	0.556227	0.835897	0.163004	0.995207	0.334404	0.83321	-0.156346	0.994797	-0.327098	0.709598	-0.286213	0.991082	-0.602598	0.557777	0.492512	0.96968	0.92	0.908785	-0.0842264	0.994468	-0.178161	0.84555	-0.142208	0.997814	-0.306807	0.826427	-0.162849	0.996555	-0.355526	0.897495	0.100479	0.996564	0.210045	0	0	0.994409	0.0284356	0.845098	0.0502108	0.995899	0.0261293	0.861368	0.0540835
Them6	0.760279	0.108811	0.995521	0.49237	0.58423	-0.184943	0.976641	-0.884713	0.818977	-0.0776239	0.992544	-0.362677	0.53497	-0.208186	0.9686	-0.987489	0.994441	0.00237977	0.999298	0.0112706	0.980597	-0.00849492	0.999463	-0.0386053	0.793205	0.095294	0.997844	0.435215	0.699181	-0.132941	0.989234	-0.611294	0.925475	-0.0317415	0.996148	-0.147905	0.696814	-0.1348	0.988946	-0.61853	0.981692	0.00780964	0.998609	0.0364874	0.776235	-0.0978295	0.995925	-0.450737	0.969683	0.012968	0.997967	0.0596389	0.976359	-0.0102029	0.997554	-0.0478617	0.778486	-0.099459	0.991782	-0.449225	0.639548	-0.156803	0.982844	-0.744253	0.865258	-0.0593843	0.997226	-0.277325	0.838496	-0.0693656	0.994425	-0.320733	0.958195	0.0185091	0.9991	0.0842235	0.926503	0.0322424	0.999462	0.146795	0.736996	-0.114943	0.991979	-0.534184	0.844896	-0.0659259	0.99594	-0.311468	0.797238	-0.0884831	0.994695	-0.415398	0.759592	-0.107415	0.993959	-0.492906	0.800506	-0.0871524	0.994108	-0.401474	0.724364	0.122534	0.987555	0.551841	0.934925	-0.0281825	0.997819	-0.130679	0.657925	-0.158113	0.980807	-0.706006	0.864086	-0.0601846	0.994209	-0.274027	0.969135	-0.0135127	0.999109	-0.0601242	0.764284	-0.102645	0.993013	-0.464519	0.684555	-0.137263	0.989377	-0.643879	0.72956	-0.116802	0.987404	-0.546979	0.981307	0.00804843	0.998128	0.0370749	0.949579	0.0228008	0.998901	0.100552	0.914736	-0.0367828	0.99854	-0.170191	0.840934	-0.0688611	0.999791	-0.334666	0.876747	-0.0545415	0.992974	-0.252012	0.641878	-0.162706	0.978062	-0.731991	0.970637	-0.0127789	0.997738	-0.0584893	0.679203	-0.145405	0.998803	-0.676812	0.803726	-0.0830473	0.98863	-0.384773	0.75711	-0.109833	0.994565	-0.496486	0.965771	-0.0152943	0.999916	-0.0711085	0.755892	-0.113617	0.999036	-0.511681	0.558532	-0.206715	0.985268	-0.942977	0.808219	-0.0819418	0.993383	-0.389217	0.838193	-0.0696002	0.993127	-0.331267	0.536265	-0.205415	0.966378	-0.98358	0.940833	0.025631	0.997052	0.117346	0.871939	0.0577643	0.997641	0.255677	0.881349	0.0524547	0.992907	0.2381	0.743308	-0.114508	0.994514	-0.523224	0.94618	0.0237038	0.996204	0.10729	0.90737	-0.0404614	0.999074	-0.185769	0.893743	-0.0461068	0.998319	-0.211585	0.933648	-0.0295848	0.99867	-0.131286	0.779222	0.0991467	0.991939	0.447385	0.899017	-0.0467586	0.99799	-0.21038	0.672525	-0.144933	0.98673	-0.676283	0.613805	-0.168408	0.976406	-0.796787	0.708062	-0.127378	0.989891	-0.592251	0.663816	-0.14894	0.981288	-0.682407	0.911915	0.0372186	0.998433	0.177334	0.572383	-0.193857	0.975327	-0.888456	0.603767	-0.174069	0.984495	-0.814713	0.990462	0.00419475	0.999021	0.0191799	0.669115	-0.145015	0.984502	-0.686617	0.806228	-0.0833322	0.992814	-0.394088	0.995834	0.00181146	0.999452	0.00824133	0.787151	-0.0935615	0.992162	-0.428807	0.925007	-0.0333169	0.999847	-0.152748	0.893556	-0.0460395	0.995785	-0.210205	0.86111	0.0604112	0.992766	0.278242	0.982524	-0.0076735	0.997409	-0.0348979	0.962142	0.0168812	0.999165	0.0773198	0.981375	-0.00809924	0.998219	-0.0369661	0.786675	-0.0931361	0.995399	-0.429284	0.747704	-0.109364	0.991506	-0.503342	0.93342	-0.0289231	0.999608	-0.134386	0.714872	-0.125304	0.992028	-0.575886	0.999807	8.46244e-05	0.999888	0.00039151	0.756478	0.106239	0.995552	0.494457	0.831897	-0.0742253	0.995467	-0.339204	0.845571	0.0662798	0.988564	0.304906	0.939922	-0.0251026	0.997547	-0.119093	0.889617	0.046758	0.995376	0.217634	0.596101	-0.183443	0.977373	-0.845635	0.941252	0.0258268	0.996468	0.117562	0.551268	-0.202832	0.966186	-0.95224	0.884889	-0.0490783	0.994794	-0.232525	0.899081	-0.0433498	0.996896	-0.200693	0.859245	-0.0611719	0.995207	-0.28628	0.893497	-0.0466836	0.995711	-0.207954	0.98736	-0.00552687	0.999347	-0.0256365	0.519755	-0.210782	0.964235	-1.01037	0.924024	-0.0320611	0.995262	-0.148296	0.842551	0.0713214	0.997814	0.312842	0.821745	-0.0759053	0.996555	-0.365277	0.788978	-0.0968328	0.992983	-0.436368	0	0	0.992701	-0.0570757	0.819985	-0.265988	0.995388	-0.0569629	0.839715	-0.26302
Lynx1	0.381778	0.17092	0.902891	1.4114	0.615935	0.095872	0.982845	0.810994	0.861866	0.0327121	0.992544	0.275737	0.566109	0.111036	0.980442	0.913247	0.425836	0.149388	0.931607	1.28831	0.405235	0.156498	0.921041	1.32118	0.569417	0.113919	0.997844	0.944488	0.457963	0.14337	0.946448	1.1741	0.847408	-0.0349882	0.990961	-0.304268	0.957159	0.00993423	0.998391	0.0852782	0.355362	0.172157	0.913037	1.46959	0.84821	0.0372462	0.995925	0.303531	0.475891	0.135362	0.954409	1.11874	0.777314	0.0531637	0.992257	0.456781	0.836603	0.0393653	0.991934	0.329365	0.509139	0.124556	0.959893	1.04913	0.503913	0.128894	0.982001	1.09232	0.614602	0.0953045	0.983529	0.792347	0.432991	0.150941	0.940353	1.25981	0.982994	-0.00403612	0.999462	-0.0339204	0.671391	0.0822236	0.990848	0.674803	0.488082	0.127152	0.961462	1.10389	0.764898	0.0572898	0.994434	0.483518	0.632343	0.0893861	0.989618	0.770618	0.61013	0.0953571	0.984286	0.810102	0.458564	0.140131	0.947417	1.15994	0.435564	0.150325	0.934744	1.2479	0.371739	0.176229	0.904443	1.42423	0.378521	0.171213	0.916203	1.40975	0.717027	0.0674395	0.991913	0.563168	0.500802	0.124764	0.956723	1.04291	0.796101	0.0486533	0.99574	0.409535	0.574314	0.103696	0.972455	0.888731	0.6131	0.0964939	0.984974	0.80014	0.636153	0.091519	0.984381	0.752255	0.552625	0.113411	0.966163	0.943944	0.58929	0.103418	0.999791	0.900223	0.569516	0.107209	0.972727	0.924182	0.782736	0.0517225	0.995145	0.434017	0.483448	0.136479	0.959949	1.1135	0.74569	0.0623846	0.998803	0.53079	0.44152	0.144968	0.936231	1.19155	0.509844	0.12383	0.965692	1.05802	0.856027	0.0345664	0.999916	0.300644	0.561972	0.114889	0.987408	0.954489	0.501653	0.130098	0.974681	1.083	0.741799	0.0601374	0.99118	0.528319	0.590277	0.10277	0.977997	0.873458	0.465624	0.135871	0.948005	1.16034	0.940234	0.0140692	0.997052	0.118536	0.731025	0.0661522	0.991512	0.54525	0.468025	0.132699	0.946861	1.15764	0.500829	0.133922	0.96083	1.07558	0.72359	0.0687826	0.986883	0.562105	0.361309	0.176978	0.908602	1.45745	0.459295	0.139106	0.949857	1.17224	0.455358	0.138974	0.942611	1.17716	0.5584	0.107939	0.966	0.933955	0.633119	0.0916497	0.997355	0.791332	0.400095	0.160794	0.92771	1.34629	0.639377	0.0880564	0.978865	0.739821	0.677604	0.0786141	0.988478	0.657532	0.41523	0.155332	0.928678	1.27913	0.528853	0.115945	0.96731	1.00953	0.714554	0.0698928	0.993037	0.575597	0.341749	0.182171	0.889102	1.49243	0.657878	0.0820157	0.981425	0.710474	0.888035	0.0270032	0.995342	0.2262	0.51737	0.124388	0.963545	1.04011	0.605342	0.0980594	0.981007	0.815608	0.841465	0.039035	0.995181	0.317652	0.342333	0.188089	0.929435	1.54092	0.654538	0.0855394	0.981502	0.702955	0.68357	0.0760481	0.988728	0.648201	0.787914	0.0507018	0.992577	0.428607	0.689257	0.0767846	0.998919	0.651367	0.294763	0.208786	0.861428	1.65906	0.464554	0.139068	0.952815	1.16012	0.69265	0.071629	0.989632	0.6185	0.966444	-0.00813233	0.999608	-0.0676706	0.459376	0.140702	0.94437	1.16633	0.646862	0.0862495	0.991171	0.739654	0.472755	0.136033	0.952244	1.14483	0.593926	0.100055	0.972458	0.851974	0.653763	0.0819025	0.983692	0.702166	0.562362	0.108006	0.969276	0.915441	0.652162	0.0824125	0.983542	0.706838	0.545169	0.120227	0.968286	0.965294	0.818019	0.0453588	0.992937	0.367052	0.343027	0.179686	0.89393	1.51531	0.379241	0.165321	0.914979	1.41225	0.487534	0.129853	0.95202	1.09861	0.631965	0.0917293	0.978204	0.773212	0.63754	0.0875204	0.984573	0.731812	0.609321	0.0958689	0.981499	0.826952	0.769404	0.0552411	0.990105	0.460128	0.843332	0.0365441	0.991559	0.307323	0.484856	0.135448	0.949657	1.10015	0.725294	0.0658697	0.992396	0.569706	0.863627	0.0335674	0.996564	0.280043	0	0	0.968565	0.100829	0.602808	0.844749	0.981216	0.101413	0.592101	0.862716
Ly6e	0.147252	0.290241	0.666827	2.33878	0.13797	0.313934	0.660467	2.39828	0.158775	0.314826	0.688251	2.23317	0.275603	0.232553	0.831734	1.73525	0.106886	0.347246	0.582951	2.60845	0.256658	0.245294	0.83122	1.80059	0.15988	0.322478	0.733734	2.33333	0.148458	0.300027	0.677369	2.28587	0.0894821	0.343005	0.529059	2.68511	0.103579	0.335329	0.578125	2.58405	0.133933	0.345613	0.659391	2.38313	0.0936911	0.362404	0.544668	2.65822	0.0922483	0.348714	0.545537	2.64204	0.0611361	0.3693	0.430748	3.02426	0.139109	0.326066	0.664685	2.36215	0.12601	0.34076	0.633437	2.43146	0.180746	0.303675	0.77006	2.18753	0.127565	0.334394	0.645729	2.39786	0.0871157	0.379473	0.531091	2.7488	0.145729	0.323027	0.674034	2.31506	0.0999421	0.340317	0.565239	2.61678	0.263076	0.251784	0.838583	1.78178	0.218517	0.299846	0.794676	1.98946	0.115543	0.320309	0.621245	2.53488	0.135481	0.299651	0.657318	2.37179	0.203935	0.25579	0.755252	1.9881	0.222036	0.286867	0.794671	1.95439	0.266709	0.219342	0.84491	1.77095	0.18197	0.296674	0.736668	2.13668	0.168919	0.290204	0.705303	2.13761	0.177419	0.272853	0.721097	2.08937	0.0598608	0.370774	0.430977	2.98251	0.158818	0.276444	0.692615	2.2294	0.11171	0.335985	0.603789	2.51687	0.235879	0.279644	0.817612	1.88483	0.191275	0.277156	0.75133	2.07729	0.0491004	0.438092	0.426451	3.28117	0.10169	0.367228	0.569648	2.65949	0.299165	0.250473	0.862739	1.63409	0.156191	0.364125	0.695087	2.25315	0.20308	0.29976	0.804245	2.08309	0.137004	0.304009	0.638204	2.30225	0.095455	0.347684	0.550783	2.67652	0.123546	0.315626	0.659323	2.55194	0.141152	0.333457	0.686679	2.42198	0.264723	0.233797	0.872094	1.7977	0.162783	0.282165	0.693757	2.23817	0.309005	0.226414	0.883401	1.6503	0.120298	0.354117	0.611856	2.47063	0.110373	0.350058	0.589874	2.5241	0.240147	0.25817	0.816631	1.8631	0.0539909	0.404995	0.397393	3.07383	0.135633	0.312207	0.667853	2.38425	0.174897	0.313581	0.729639	2.1562	0.207233	0.27868	0.772508	2.01359	0.0939211	0.340497	0.555405	2.65345	0.12821	0.30898	0.632451	2.39875	0.181308	0.284836	0.734742	2.13331	0.163239	0.290708	0.752543	2.3114	0.0973188	0.357709	0.557661	2.65274	0.180405	0.27473	0.719674	2.11494	0.147071	0.294276	0.675174	2.29326	0.207989	0.279861	0.761855	1.97682	0.228767	0.2804	0.794903	1.92933	0.239622	0.269145	0.806475	1.85063	0.114735	0.311185	0.612857	2.47599	0.185388	0.283952	0.74069	2.1247	0.160865	0.320562	0.706849	2.25277	0.0919997	0.33984	0.561135	2.707	0.11917	0.299133	0.617222	2.45956	0.149218	0.314248	0.677283	2.29052	0.274688	0.232676	0.885444	1.77259	0.180606	0.298677	0.728207	2.10335	0.196714	0.271283	0.750517	2.05303	0.239741	0.267176	0.805025	1.87304	0.198723	0.298264	0.795397	2.09355	0.127691	0.321282	0.642415	2.41207	0.150542	0.304039	0.691236	2.28041	0.241291	0.247544	0.813456	1.83356	0.171467	0.300724	0.724411	2.19976	0.166466	0.275265	0.713476	2.18116	0.265564	0.234719	0.843527	1.79751	0.0950142	0.374109	0.553044	2.66198	0.374339	0.193295	0.913859	1.41961	0.144889	0.318789	0.672357	2.28214	0.116534	0.338129	0.614466	2.48004	0.147732	0.329678	0.668642	2.26996	0.172132	0.295965	0.729434	2.17846	0.1385	0.308889	0.665172	2.36317	0.0852511	0.365343	0.523495	2.75031	0.18348	0.276157	0.739147	2.13633	0.130287	0.338005	0.645931	2.39423	0.181599	0.291207	0.749505	2.15652	0.125965	0.309674	0.619881	2.37683	0.209831	0.276657	0.773309	2.02923	0.219036	0.25431	0.797295	1.92916	0.231747	0.277456	0.785332	1.8596	0.123055	0.326338	0.618336	2.42876	0.192469	0.283505	0.758154	2.11303	0.201934	0.265023	0.777647	2.08054	0	0	0.690436	0.305109	0.164449	2.26387	0.691926	0.302199	0.157483	2.27518
Ly6a	0.0668645	0.420592	0.45837	2.95728	0.160226	0.384114	0.703017	2.27042	0.140309	0.39955	0.658663	2.33687	0.236948	0.269053	0.79755	1.88231	0.221505	0.302472	0.782759	1.97781	0.125304	0.387921	0.637931	2.43326	0.157284	0.340949	0.729608	2.34792	0.17465	0.314866	0.724397	2.14731	0.149806	0.370116	0.675204	2.27728	0.194379	0.336123	0.752736	2.06015	0.508629	0.173153	0.960884	1.05098	0.106007	0.40933	0.580338	2.56333	0.231495	0.315657	0.806781	1.87761	0.173829	0.319328	0.72137	2.19652	0.280342	0.297186	0.840699	1.72405	0.227335	0.335569	0.792165	1.91852	0.289773	0.279656	0.886102	1.73017	0.236894	0.264871	0.802473	1.86127	0.204852	0.30866	0.776441	2.03709	0.154518	0.36066	0.686255	2.26568	0.169957	0.330686	0.716084	2.18287	0.0541345	0.40448	0.412364	3.06597	0.373787	0.209029	0.918941	1.438	0.13034	0.33436	0.655182	2.43663	0.198434	0.312895	0.763676	2.04322	0.22122	0.274837	0.781072	1.91435	0.151367	0.344266	0.68825	2.29624	0.317313	0.252349	0.879468	1.59448	0.152679	0.363819	0.688372	2.28944	0.0971543	0.425641	0.545695	2.57754	0.31469	0.230223	0.867776	1.55753	0.151552	0.339969	0.688903	2.27288	0.170805	0.370468	0.712481	2.167	0.0954045	0.394402	0.559564	2.63872	0.276131	0.293593	0.853524	1.73171	0.175246	0.305117	0.722604	2.15474	0.344455	0.24091	0.940468	1.57645	0.0791665	0.408055	0.499752	2.85257	0.167784	0.398462	0.706875	2.17101	0.178281	0.353224	0.730335	2.13885	0.150323	0.376782	0.723628	2.35406	0.186124	0.273029	0.725265	2.04694	0.0843649	0.389149	0.519915	2.77059	0.17506	0.371332	0.759988	2.24715	0.114374	0.395403	0.629391	2.59862	0.188615	0.296868	0.776135	2.11909	0.214997	0.310451	0.77032	1.98828	0.12802	0.401922	0.644617	2.46894	0.147354	0.333144	0.674102	2.30431	0.0643536	0.420505	0.44203	2.92442	0.0821735	0.395411	0.51654	2.75702	0.179977	0.322479	0.7318	2.1389	0.08044	0.433185	0.507928	2.79309	0.232614	0.29869	0.79938	1.89716	0.144313	0.357178	0.668764	2.33083	0.27153	0.267895	0.847335	1.74178	0.325906	0.266501	0.883228	1.54912	0.193581	0.323058	0.754778	2.07477	0.125673	0.40637	0.67362	2.53873	0.233095	0.317798	0.804401	1.90784	0.179274	0.345803	0.718667	2.12044	0.186434	0.322437	0.738537	2.08963	0.106637	0.383779	0.572561	2.5332	0.0478775	0.493214	0.382022	3.17155	0.0700915	0.408098	0.463156	2.85057	0.119252	0.343765	0.624521	2.44563	0.0948633	0.429383	0.551421	2.6797	0.12216	0.376719	0.628523	2.48349	0.271155	0.270845	0.852416	1.76789	0.124054	0.357664	0.629617	2.42753	0.344599	0.229972	0.896671	1.50095	0.282101	0.247017	0.889424	1.74546	0.188591	0.307854	0.740647	2.06544	0.131929	0.364588	0.636585	2.39585	0.18771	0.32709	0.745624	2.09888	0.315538	0.251627	0.914002	1.63495	0.154384	0.306724	0.69521	2.25522	0.0856256	0.435132	0.530588	2.72664	0.321874	0.206359	0.877262	1.5501	0.0722175	0.432589	0.483259	2.89184	0.137051	0.311515	0.660804	2.34386	0.20642	0.327054	0.776991	2.0399	0.178513	0.348671	0.725977	2.1451	0.14251	0.362343	0.666931	2.34345	0.176358	0.308672	0.725565	2.11657	0.195918	0.272092	0.761134	2.04356	0.182826	0.327131	0.726483	2.08887	0.255323	0.28808	0.837956	1.81489	0.191348	0.313168	0.760776	2.08432	0.208422	0.34024	0.768084	2.01026	0.218294	0.300397	0.791887	1.97725	0.247085	0.275789	0.821287	1.83164	0.165842	0.328756	0.724458	2.23698	0.233065	0.268802	0.797479	1.85228	0.203084	0.306455	0.764735	2.05962	0.230181	0.292447	0.809485	1.88332	0.175493	0.316622	0.717048	2.10668	0.183921	0.303444	0.732391	2.09282	0.338603	0.254898	0.902497	1.55145	0.317293	0.245438	0.889424	1.6305	0	0	0.718904	0.330664	0.187777	2.16256	0.72623	0.327072	0.178397	2.12965
Ly6c1	0.0553092	0.353432	0.411934	3.0926	0.147499	0.307265	0.680873	2.34174	0.0683714	0.359218	0.456173	2.8882	0.0930301	0.321073	0.53771	2.6733	0.0557399	0.39465	0.415324	3.09494	0.041046	0.371707	0.350139	3.2431	0.0667626	0.361422	0.483121	3.04354	0.0702096	0.36897	0.4678	2.86414	0.0776997	0.332554	0.486656	2.78956	0.0395755	0.394887	0.335965	3.26732	0.17197	0.304509	0.728177	2.17186	0.117679	0.317059	0.61277	2.48116	0.0428104	0.403925	0.353502	3.17855	0.0206294	0.439735	0.218241	3.73844	0.0382766	0.384352	0.330766	3.3088	0.100171	0.333462	0.564689	2.61262	0.225524	0.222141	0.826446	1.98079	0.189963	0.253531	0.751822	2.06254	0.0841516	0.349205	0.522005	2.77496	0.0592876	0.352893	0.434372	3.00136	0.0339222	0.372652	0.306148	3.37369	0.136689	0.274113	0.66516	2.3694	0.0924046	0.34061	0.555384	2.72086	0.0802288	0.338057	0.50873	2.81772	0.0568348	0.379439	0.420017	3.02596	0.0679067	0.34327	0.456235	2.85695	0.231869	0.252651	0.806677	1.91346	0.0609962	0.346596	0.435986	2.9873	0.0547475	0.36783	0.414601	3.07504	0.0616949	0.356437	0.431621	2.90334	0.337977	0.201199	0.884083	1.48432	0.0463499	0.378876	0.368591	3.15745	0.136158	0.275133	0.647148	2.35786	0.0770272	0.340059	0.495546	2.79798	0.0901683	0.339233	0.539895	2.69445	0.112405	0.31783	0.595517	2.52342	0.137385	0.282664	0.714537	2.47723	0.0327675	0.419653	0.301919	3.46902	0.177715	0.267138	0.723149	2.12137	0.0742643	0.384784	0.48765	2.83627	0.0540358	0.363625	0.435548	3.15297	0.0979257	0.282852	0.541014	2.56228	0.091311	0.323902	0.538564	2.71059	0.0937841	0.320759	0.573588	2.77682	0.0419324	0.400323	0.371013	3.3481	0.199343	0.247075	0.793343	2.0687	0.0461492	0.368853	0.364871	3.19748	0.0663117	0.359194	0.465367	2.9789	0.160778	0.29903	0.698589	2.23039	0.0422567	0.373513	0.348876	3.21099	0.0685284	0.371209	0.465717	2.88916	0.0449573	0.409393	0.351778	3.19848	0.0582466	0.346136	0.428811	3.02588	0.214881	0.294298	0.783929	1.97122	0.165841	0.25311	0.71023	2.21233	0.0842531	0.334058	0.526145	2.73497	0.189375	0.256637	0.742793	2.06955	0.145536	0.278499	0.669918	2.32281	0.139585	0.287701	0.708623	2.44912	0.411867	0.183464	0.933448	1.31295	0.0885923	0.361476	0.5253	2.68865	0.0913093	0.329726	0.543632	2.6706	0.0537598	0.362067	0.392723	3.02819	0.0394127	0.40922	0.338144	3.30204	0.0339948	0.404886	0.311215	3.33657	0.0400439	0.383764	0.350897	3.22327	0.0222239	0.435189	0.238073	3.66835	0.0724392	0.363233	0.474507	2.88608	0.132156	0.27484	0.667213	2.41896	0.0415455	0.341486	0.349762	3.21683	0.0638207	0.362961	0.44458	2.94344	0.155719	0.271717	0.736301	2.3037	0.0374306	0.362275	0.325805	3.26923	0.0331446	0.417894	0.293646	3.38786	0.105338	0.318937	0.582586	2.58023	0.191792	0.283762	0.789932	2.1263	0.107332	0.313671	0.590554	2.54989	0.054934	0.34249	0.414033	3.04462	0.196268	0.237477	0.753696	2.02211	0.07195	0.35387	0.481925	2.89456	0.252049	0.217562	0.826315	1.80557	0.170544	0.263973	0.71987	2.21263	0.0933603	0.29715	0.548836	2.6754	0.0935846	0.319982	0.550997	2.67947	0.0814493	0.299642	0.508646	2.72753	0.125966	0.298656	0.639599	2.41796	0.11204	0.336158	0.584234	2.49185	0.0966495	0.339613	0.55648	2.65062	0.121325	0.308299	0.631356	2.47138	0.0513855	0.397016	0.389188	3.11347	0.103682	0.296864	0.570096	2.61357	0.173237	0.279106	0.727004	2.15512	0.0961823	0.31952	0.571115	2.68571	0.0571896	0.327291	0.415246	2.95411	0.160005	0.257528	0.695103	2.27361	0.174053	0.247404	0.728877	2.13351	0.0588032	0.358873	0.421165	2.93846	0.0641189	0.33119	0.444282	2.91587	0.0509708	0.374822	0.397982	3.1643	0.102657	0.345211	0.580587	2.66106	0	0	0.532907	0.330046	0.101546	2.72299	0.523653	0.338645	0.0842023	2.75496
Ly6h	3.73143e-08	-0.995473	4.03222e-06	-8.8805	1.34893e-07	-0.935828	1.31049e-05	-8.52362	3.15406e-07	-0.921364	2.57727e-05	-8.10418	1.08256e-06	-0.922118	8.12433e-05	-7.76066	6.97831e-08	-0.995625	7.43584e-06	-8.72271	1.40386e-06	-0.941457	0.000104143	-7.6582	5.17134e-07	-0.936065	4.85473e-05	-8.3338	8.74878e-10	-0.987011	1.40696e-07	-9.69825	4.76341e-07	-0.962348	3.82426e-05	-7.96236	4.92713e-10	-0.997474	8.51852e-08	-9.87649	6.21985e-08	-0.946393	6.41726e-06	-8.60595	1.65458e-08	-1.02859	2.19255e-06	-8.95151	7.26238e-08	-0.980036	7.8539e-06	-8.44958	3.40262e-07	-0.962822	2.87116e-05	-8.23639	4.06153e-08	-0.931591	4.83697e-06	-8.76459	7.44344e-06	-0.907992	0.000439172	-7.1204	6.83907e-07	-0.888376	6.06914e-05	-8.11603	2.85916e-07	-0.887181	2.54555e-05	-8.07665	2.24843e-07	-1.01335	2.19695e-05	-8.31886	4.22218e-08	-0.934533	4.98956e-06	-8.72262	5.31514e-08	-0.909146	5.88984e-06	-8.65366	8.0791e-07	-0.908526	5.79574e-05	-7.85446	1.52183e-06	-0.905817	0.000118569	-7.77423	2.61109e-06	-0.92298	0.000181087	-7.56918	2.04046e-07	-0.984998	1.82243e-05	-8.25471	7.30379e-08	-0.934466	7.62923e-06	-8.42478	1.78162e-06	-0.954975	0.000129739	-7.64505	2.20849e-08	-0.993984	2.79492e-06	-8.92086	4.91624e-08	-0.942839	5.90323e-06	-8.73157	3.55047e-09	-1.00234	5.30253e-07	-9.17373	3.51796e-08	-0.972076	3.94905e-06	-8.54106	7.48536e-07	-0.927142	5.77146e-05	-7.84266	2.48576e-08	-0.958934	2.81249e-06	-8.81954	3.67008e-08	-0.886271	3.94311e-06	-8.71268	1.64528e-06	-0.921049	0.000122001	-7.62095	6.67751e-07	-0.92283	5.47015e-05	-7.90104	2.55427e-08	-1.00891	3.54518e-06	-9.28718	3.40015e-09	-1.04286	5.06551e-07	-9.60477	2.89918e-07	-0.952872	2.50015e-05	-8.07405	1.12405e-07	-0.964602	1.17149e-05	-8.43015	1.93995e-07	-0.955928	2.11216e-05	-8.51844	1.10703e-07	-0.863048	1.05368e-05	-8.21825	1.0269e-07	-0.942663	1.07901e-05	-8.54325	1.65279e-06	-0.900524	0.00012941	-7.94024	4.94988e-09	-1.0001	7.55362e-07	-9.62669	5.91032e-07	-0.954208	5.27097e-05	-8.04983	3.57917e-07	-0.999194	2.93616e-05	-8.1621	4.72091e-07	-0.991563	4.14443e-05	-8.17164	6.9921e-08	-0.944012	7.45e-06	-8.57412	5.67801e-06	-0.904968	0.000341258	-7.17465	2.55117e-07	-0.963487	2.39697e-05	-8.17474	4.0005e-08	-0.985608	4.56638e-06	-8.75904	1.15988e-07	-0.985085	1.17529e-05	-8.46761	7.18066e-07	-0.925921	5.67834e-05	-7.87757	2.68414e-09	-0.949545	4.64422e-07	-9.49923	1.32255e-06	-0.89482	9.85438e-05	-7.66118	7.53303e-08	-0.85727	7.61482e-06	-8.48044	3.54225e-08	-0.989469	4.1837e-06	-8.79706	1.49505e-08	-0.97481	2.1854e-06	-9.38663	1.91903e-06	-0.892198	0.000137124	-7.61867	6.61866e-07	-0.922453	4.99744e-05	-7.85062	2.37379e-06	-0.88307	0.000175042	-7.46312	1.75651e-09	-0.997692	2.86129e-07	-9.44967	6.64626e-08	-0.948566	7.24084e-06	-8.65721	6.93875e-07	-0.973363	5.38897e-05	-7.81066	9.96357e-08	-0.970442	1.13669e-05	-8.36294	1.2015e-08	-1.03375	1.56459e-06	-9.14394	3.25887e-07	-0.917072	2.74715e-05	-8.20641	1.06595e-07	-0.949426	1.15212e-05	-8.53916	1.44727e-06	-0.961429	0.000107518	-7.60529	4.99893e-09	-0.960341	7.22754e-07	-9.28599	1.02917e-07	-0.971817	1.16675e-05	-8.63552	7.94993e-07	-0.907076	6.21325e-05	-7.7552	8.93759e-09	-0.980614	1.15319e-06	-9.14383	3.80965e-08	-0.94618	4.57288e-06	-8.76182	1.24407e-07	-0.961095	1.34834e-05	-8.61222	1.34001e-07	-0.949811	1.40631e-05	-8.35016	9.0564e-08	-0.942665	9.97474e-06	-8.47797	1.22613e-07	-0.907949	1.3043e-05	-8.27703	3.6347e-07	-0.922764	3.08036e-05	-8.18318	5.15438e-08	-0.920746	6.03232e-06	-8.58482	9.70659e-07	-0.941824	7.69315e-05	-7.90711	1.4663e-07	-0.953218	1.36591e-05	-8.38166	5.11568e-08	-0.963399	6.24201e-06	-8.7046	3.23768e-07	-0.935412	2.8558e-05	-7.99794	2.66396e-08	-0.966259	3.25738e-06	-8.78913	8.00445e-08	-0.936316	8.45963e-06	-8.41603	1.18039e-05	-0.889235	0.00062512	-6.99013	2.05652e-06	-0.879298	0.000147177	-7.5738	2.93075e-08	-0.944236	3.18955e-06	-8.86224	1.45973e-06	-0.967358	0.000105819	-7.73614	9.58101e-07	-0.885574	7.58688e-05	-7.75418	4.63498e-07	-0.980209	4.09501e-05	-8.13766	3.71118e-08	-0.95037	4.39002e-06	-8.54934	1.09404e-09	-0.979959	1.74198e-07	-9.8628	8.18613e-07	-0.865386	6.6112e-05	-7.73938	8.83632e-09	-0.947782	1.21649e-06	-8.94396	5.6767e-07	-0.931932	4.43974e-05	-7.87797	3.66239e-08	-1.00105	4.65905e-06	-8.92744	2.17218e-06	-0.937108	0.000157689	-7.72293	0	100	4.75867e-05	-0.947519	6.73393e-07	-8.38452	1.3074e-05	-0.948174	1.2351e-07	-8.39885
Zfp41	0.774999	0.271044	0.996569	0.461271	0.724606	-0.313094	0.993257	-0.569596	0.972707	-0.0324338	0.997124	-0.0542176	0.888365	-0.128709	0.996582	-0.223418	0.954351	0.0539682	0.998082	0.0926081	0.631515	0.470543	0.983059	0.761296	0.821919	-0.208842	0.997844	-0.373667	0.777715	-0.26253	0.992653	-0.446571	0.821676	0.210236	0.990896	0.356388	0.956665	-0.0513565	0.998391	-0.0862627	0.783042	0.272535	0.994948	0.437834	0.900013	0.116331	0.995925	0.199251	0.762656	-0.266182	0.993071	-0.473899	0.904396	0.112885	0.995704	0.193989	0.557925	-0.527604	0.972662	-0.935725	0.968008	0.0371405	0.996247	0.0637368	0.923358	-0.0925122	0.997611	-0.157233	0.910383	-0.102462	0.997845	-0.177121	0.990458	-0.011186	0.999427	-0.0192154	0.726202	-0.327062	0.996323	-0.557259	0.99194	0.0100573	0.999165	0.0160682	0.796125	-0.246896	0.994122	-0.411338	0.997129	0.0035077	0.998981	0.00581753	0.606899	-0.45203	0.986311	-0.828722	0.864796	-0.158689	0.994108	-0.270525	0.743261	-0.301111	0.989221	-0.512569	0.88979	-0.125426	0.995907	-0.221778	0.75194	-0.283371	0.989284	-0.503989	0.956536	0.0505589	0.99854	0.0872484	0.959862	0.0463365	0.999109	0.0782006	0.811398	-0.208131	0.993487	-0.369656	0.82896	-0.19312	0.998401	-0.342398	0.71673	0.345179	0.987404	0.57407	0.662129	0.410645	0.990369	0.691466	0.815024	-0.214099	0.993806	-0.372006	0.638688	-0.410974	0.980917	-0.746362	0.93612	-0.077039	0.999791	-0.133646	0.817501	-0.209296	0.990205	-0.374961	0.812672	-0.213133	0.995145	-0.37299	0.707251	-0.336515	0.987043	-0.596737	0.915947	-0.0969168	0.998803	-0.172727	0.976287	-0.0265192	0.995682	-0.0460185	0.701852	-0.347132	0.990252	-0.614544	0.716702	-0.334652	0.999916	-0.60129	0.7982	-0.24123	0.999036	-0.420822	0.948279	-0.0609196	0.999513	-0.104559	0.940412	0.0684311	0.998417	0.119868	0.85668	-0.163879	0.995655	-0.292976	0.784788	-0.246994	0.995433	-0.434298	0.701598	-0.338714	0.987361	-0.605785	0.944998	-0.0644601	0.997731	-0.109426	0.802156	-0.221094	0.990439	-0.399693	0.859021	-0.163847	0.994514	-0.283794	0.955112	-0.0501478	0.997247	-0.0894626	0.729011	-0.317712	0.994642	-0.553112	0.844845	-0.172996	0.997266	-0.310006	0.663136	-0.383156	0.986424	-0.686872	0.736431	-0.304974	0.988169	-0.537155	0.692734	-0.378772	0.997355	-0.655073	0.893011	0.134159	0.995726	0.215188	0.985831	0.0161374	0.999164	0.0280404	0.720217	-0.319059	0.990612	-0.566483	0.855912	0.171069	0.992177	0.285083	0.662709	-0.399734	0.985076	-0.69921	0.916381	-0.0962382	0.997151	-0.165234	0.915843	-0.0990712	0.997491	-0.165883	0.91416	-0.0988	0.995533	-0.172937	0.938512	-0.0726863	0.99582	-0.123937	0.867798	-0.146921	0.994267	-0.267425	0.93254	-0.0796467	0.996264	-0.133609	0.931815	-0.0775739	0.997586	-0.135882	0.671932	-0.383313	0.995566	-0.687236	0.961056	0.0463256	0.997892	0.0767079	0.989975	0.0115734	0.999813	0.0199827	0.64832	-0.398559	0.986535	-0.726662	0.774542	-0.264231	0.999165	-0.466601	0.975456	0.0288101	0.998219	0.0487179	0.73112	-0.320751	0.994426	-0.545089	0.508482	0.671912	0.967249	1.03464	0.900603	-0.119292	0.999608	-0.200913	0.986919	-0.0148329	0.998933	-0.0258455	0.799509	0.244769	0.994577	0.410059	0.712295	-0.322818	0.989882	-0.587997	0.921989	-0.0914365	0.997853	-0.156488	0.946525	-0.0606854	0.997349	-0.104996	0.681809	-0.35995	0.979184	-0.647857	0.810138	-0.207689	0.986659	-0.376733	0.917405	-0.0935809	0.996092	-0.165457	0.772488	-0.25837	0.990563	-0.461216	0.975185	0.0287976	0.998635	0.0497099	0.796987	-0.231673	0.992515	-0.41317	0.65977	-0.382554	0.985844	-0.696651	0.730359	-0.322372	0.988275	-0.556382	0.929653	-0.0805521	0.996439	-0.137124	0.838056	-0.186745	0.995478	-0.330721	0.706269	0.376569	0.987376	0.591527	0.94442	-0.0613134	0.996924	-0.108408	0.916447	0.0952875	0.999205	0.165234	0.873347	0.150332	0.996555	0.258447	0.802513	-0.228116	0.994082	-0.407768	0	0	0.993872	-0.109913	0.830422	-0.199609	0.995693	-0.110877	0.833508	-0.189017
ENSMUSG00000121880	0.462752	0.585229	0.943745	1.18499	0.565777	0.491185	0.973721	0.928471	0.208033	1.10411	0.765874	1.99513	0.29356	0.919834	0.846384	1.67173	0.572146	0.450864	0.973072	0.913882	0.296861	0.893117	0.863523	1.65593	0.419952	0.691732	0.956838	1.33894	0.278897	0.949597	0.846803	1.7129	0.323434	0.888956	0.882685	1.56133	0.453471	0.641774	0.944309	1.19006	0.434535	0.62319	0.947978	1.24256	0.402733	0.740628	0.922	1.32694	0.193164	1.0766	0.759625	2.042	0.232029	0.983911	0.796492	1.93027	0.512379	0.530097	0.964206	1.04626	0.409575	0.651561	0.931132	1.31049	0.195591	1.12278	0.792911	2.11522	0.425508	0.668222	0.935334	1.25403	0.546195	0.49221	0.968114	0.969613	0.47899	0.596869	0.952964	1.12655	0.694633	0.312346	0.991979	0.624439	0.613826	0.393996	0.97886	0.803397	0.497009	0.559986	0.962653	1.09815	0.331419	0.861614	0.890139	1.56443	0.253533	0.951087	0.827416	1.81409	0.483976	0.55382	0.953012	1.09532	0.462663	0.642666	0.946717	1.1755	0.300664	0.855756	0.86777	1.65031	0.491353	0.581164	0.959332	1.10164	0.283201	1.00552	0.843654	1.66752	0.382488	0.694543	0.911097	1.35288	0.365762	0.7811	0.906115	1.43346	0.48276	0.554354	0.95669	1.11049	0.465421	0.576897	0.949184	1.15506	0.635761	0.366358	0.984381	0.753128	0.329649	0.857666	0.88625	1.54956	0.577772	0.466708	0.997502	0.9282	0.411061	0.686889	0.930827	1.33571	0.353004	0.741985	0.888574	1.46183	0.593164	0.41968	0.979278	0.848915	0.247734	0.994027	0.853372	1.89168	0.308727	0.841499	0.851505	1.57592	0.382312	0.724188	0.924803	1.40246	0.454425	0.646459	0.972371	1.23956	0.604686	0.430804	0.993101	0.852046	0.592461	0.459248	0.990259	0.862787	0.355798	0.776613	0.895395	1.4807	0.425951	0.683688	0.934445	1.29151	0.695584	0.31704	0.98555	0.622282	0.684563	0.31671	0.987042	0.642273	0.311785	0.907429	0.87781	1.60434	0.241402	1.07018	0.819573	1.86877	0.581017	0.427581	0.978274	0.881798	0.345781	0.757266	0.891212	1.49846	0.701888	0.309365	0.993258	0.611117	0.267242	1.04092	0.84197	1.75744	0.601761	0.444428	0.979513	0.822929	0.324925	0.847659	0.887546	1.57099	0.45085	0.62307	0.968137	1.24997	0.53609	0.512948	0.968165	0.989958	0.326423	0.89769	0.878883	1.54944	0.170873	1.17257	0.716422	2.16587	0.399442	0.739976	0.92197	1.32292	0.278907	0.905612	0.840996	1.73574	0.475688	0.600192	0.955355	1.12249	0.356647	0.762263	0.899832	1.447	0.304413	0.882612	0.864341	1.64768	0.236426	1.05667	0.815337	1.9022	0.648607	0.376259	0.986261	0.732118	0.403979	0.710444	0.926453	1.31722	0.459031	0.616943	0.948382	1.1759	0.364768	0.78429	0.939479	1.47074	0.397831	0.717003	0.924239	1.32825	0.749383	0.252046	0.989374	0.508027	0.594091	0.424393	0.981223	0.849051	0.47724	0.629211	0.97172	1.15779	0.357283	0.762463	0.908023	1.45768	0.392473	0.696134	0.93128	1.35645	0.265086	1.02904	0.834585	1.74388	0.312489	0.906498	0.881416	1.6247	0.473165	0.566515	0.948841	1.1308	0.360586	0.776445	0.913342	1.47607	0.524684	0.500278	0.963695	1.0143	0.476227	0.620003	0.959907	1.13838	0.327265	0.818684	0.882526	1.53357	0.558235	0.466711	0.968563	0.925125	0.314889	0.851065	0.866867	1.57596	0.352526	0.786315	0.903209	1.48333	0.500573	0.563183	0.963851	1.07453	0.251393	1.00896	0.822052	1.83296	0.459171	0.631701	0.949971	1.18887	0.491437	0.560795	0.952844	1.08878	0.408277	0.688813	0.936005	1.33495	0.530585	0.514244	0.96888	0.97408	0.458372	0.614795	0.953889	1.19992	0.642965	0.36778	0.982374	0.727587	0.203821	1.10858	0.756251	1.97602	0.414273	0.687845	0.927185	1.28582	0.199627	1.24853	0.76777	2.07948	0.309283	0.855764	0.884387	1.65772	0	0	0.915604	0.70257	0.420581	1.32072	0.932862	0.688329	0.410318	1.32007
Top1mt	0.726871	-0.188666	0.991098	-0.563659	0.970286	0.0219276	0.999142	0.0602232	0.470497	-0.415134	0.949839	-1.14363	0.85508	-0.101428	0.995154	-0.29069	0.597186	-0.289735	0.976992	-0.854927	0.787547	-0.151468	0.996734	-0.427791	0.795381	-0.150533	0.997844	-0.430532	0.753895	-0.178795	0.992653	-0.495942	0.418814	-0.436474	0.933856	-1.27838	0.702498	-0.201898	0.989273	-0.606347	0.789653	-0.150581	0.99498	-0.424166	0.872121	-0.094296	0.995925	-0.255263	0.592571	-0.289768	0.980782	-0.839715	0.778484	-0.159261	0.992257	-0.454316	0.771693	-0.162751	0.991336	-0.463387	0.38826	-0.465137	0.920268	-1.37109	0.802498	-0.143163	0.997226	-0.408778	0.462654	-0.400063	0.945466	-1.15581	0.750108	-0.179494	0.997695	-0.511738	0.726529	-0.193828	0.996323	-0.556566	0.890493	0.0793529	0.993228	0.218997	0.422754	-0.453222	0.940167	-1.2763	0.846897	-0.106575	0.994695	-0.312175	0.78714	-0.149552	0.993959	-0.434936	0.470431	-0.398613	0.952775	-1.14675	0.592405	-0.286707	0.977254	-0.837784	0.617894	-0.281325	0.984175	-0.798376	0.708405	-0.207814	0.986987	-0.596335	0.460357	-0.391394	0.947786	-1.18185	0.707358	-0.203881	0.990786	-0.583325	0.621541	-0.259845	0.982591	-0.764752	0.603114	-0.294971	0.981011	-0.824039	0.907783	0.0638486	0.997968	0.183273	0.619953	-0.264621	0.984974	-0.784733	0.704109	-0.213199	0.991183	-0.60389	0.360876	-0.496598	0.906079	-1.4524	0.681852	-0.23275	0.999791	-0.68357	0.469364	-0.409248	0.951305	-1.17564	0.523398	-0.352883	0.962757	-1.00435	0.886578	-0.0805578	0.993362	-0.226643	0.880432	-0.084768	0.998803	-0.246178	0.539741	-0.33029	0.965154	-0.949372	0.812703	-0.137635	0.995521	-0.380362	0.737804	-0.195604	0.999916	-0.554715	0.581479	-0.31639	0.988661	-0.907268	0.677352	-0.237245	0.999513	-0.670661	0.659741	-0.242817	0.98355	-0.705988	0.823293	-0.124698	0.99186	-0.362261	0.755797	-0.18634	0.990635	-0.494603	0.538187	-0.341382	0.968737	-0.973197	0.507317	-0.358719	0.960343	-1.05164	0.547268	-0.321548	0.964192	-0.960092	0.671983	-0.235022	0.99356	-0.676533	0.667384	-0.247774	0.986844	-0.683017	0.925811	-0.0509473	0.999074	-0.148666	0.881468	-0.0830707	0.997457	-0.236201	0.903517	-0.0650453	0.99867	-0.19115	0.307826	-0.535449	0.872149	-1.62749	0.966161	-0.024713	0.99933	-0.0703288	0.78401	-0.155527	0.991955	-0.438546	0.995957	0.00278653	0.999164	0.00799998	0.514917	-0.346468	0.965724	-1.02995	0.716341	-0.201093	0.987185	-0.570469	0.540682	-0.32814	0.96731	-0.980713	0.591546	-0.288633	0.980212	-0.844472	0.608256	-0.275123	0.984495	-0.804624	0.666815	-0.24457	0.981847	-0.690704	0.446811	-0.430766	0.942236	-1.22224	0.832492	-0.124679	0.994135	-0.339803	0.438264	-0.41784	0.942332	-1.22345	0.623722	-0.274621	0.980419	-0.779096	0.817304	-0.132869	0.999397	-0.374881	0.749814	-0.174082	0.990917	-0.500955	0.921524	-0.0548978	0.994404	-0.156666	0.553293	-0.343104	0.973574	-0.944511	0.706889	-0.205936	0.998919	-0.612555	0.718255	-0.194739	0.991305	-0.571307	0.780066	-0.155389	0.995399	-0.44293	0.945267	-0.0376362	0.996327	-0.107425	0.634372	-0.262702	0.989491	-0.765019	0.685192	-0.220397	0.990832	-0.639046	0.692127	-0.216025	0.992971	-0.639301	0.358841	-0.509497	0.906544	-1.46304	0.694175	-0.243319	0.989241	-0.628321	0.829313	-0.119622	0.98782	-0.337483	0.437435	-0.420362	0.9394	-1.22704	0.497662	-0.356301	0.955257	-1.06344	0.692072	-0.218419	0.987073	-0.631884	0.683105	-0.225769	0.9847	-0.651218	0.748396	-0.180767	0.989695	-0.512595	0.73177	-0.19061	0.991458	-0.550532	0.708248	-0.213847	0.98742	-0.592176	0.530999	-0.346241	0.96692	-1.01136	0.732693	-0.187006	0.991254	-0.530515	0.790853	-0.155813	0.9947	-0.429142	0.440417	-0.403499	0.939712	-1.21091	0.549065	-0.315758	0.967834	-0.931708	0.470541	-0.39205	0.945057	-1.13651	0.582151	-0.302243	0.976942	-0.892103	0.620057	-0.269725	0.98155	-0.808325	0	0	0.979148	-0.235239	0.673423	-0.679267	0.989257	-0.219408	0.6921	-0.635465
Rhpn1	0.462309	-0.581824	0.943745	-1.18617	0.646946	-0.362594	0.987288	-0.740486	0.793168	-0.207151	0.99232	-0.415508	0.86237	-0.130418	0.995431	-0.275916	0.668034	-0.330343	0.977171	-0.693787	0.839322	-0.155988	0.996734	-0.321856	0.766982	-0.236933	0.997844	-0.49195	0.818872	0.183182	0.996931	0.362251	0.58147	-0.413778	0.979862	-0.871624	0.575354	-0.420717	0.973127	-0.889293	0.809431	-0.18674	0.99498	-0.383457	0.775879	-0.227368	0.995925	-0.451474	0.580619	-0.40827	0.978241	-0.866967	0.991025	-0.00869606	0.999273	-0.0181671	0.864571	0.136764	0.993275	0.272383	0.916062	-0.0837165	0.995333	-0.16749	0.818369	-0.177361	0.997226	-0.37532	0.979425	0.0224	0.999268	0.0405837	0.830268	-0.165456	0.998663	-0.344414	0.79327	-0.200703	0.998787	-0.417039	0.638969	-0.361785	0.988023	-0.746225	0.848823	-0.149619	0.99594	-0.303484	0.748379	-0.253826	0.993629	-0.51864	0.996943	-0.00300445	0.999297	-0.00617224	0.814629	0.189034	0.994108	0.372504	0.711243	-0.269242	0.987555	-0.579313	0.568866	-0.434324	0.978084	-0.911827	0.95624	0.0467406	0.998737	0.087493	0.705955	-0.292049	0.9895	-0.603994	0.857295	0.145885	0.997349	0.279412	0.745617	-0.248265	0.99279	-0.502573	0.878361	-0.113758	0.998529	-0.242566	0.641989	-0.350757	0.979034	-0.735591	0.661846	-0.338856	0.990369	-0.692082	0.656001	-0.33758	0.985459	-0.708299	0.548553	-0.450011	0.964647	-0.953638	0.740436	-0.263397	0.999791	-0.552403	0.789503	-0.203617	0.990205	-0.433777	0.744656	-0.250683	0.992521	-0.512618	0.91187	-0.085329	0.994536	-0.175866	0.762156	-0.237373	0.998803	-0.495315	0.870049	0.127888	0.994179	0.253282	0.66036	-0.32989	0.990252	-0.705395	0.885158	-0.114409	0.999916	-0.239332	0.960689	-0.0412956	0.999036	-0.0811255	0.730832	-0.261435	0.999513	-0.554512	0.850217	-0.153087	0.99421	-0.302813	0.456221	-0.574973	0.946738	-1.20869	0.818415	-0.191669	0.996305	-0.365116	0.882267	-0.122171	0.99696	-0.234141	0.875572	0.135746	0.997641	0.248364	0.668894	-0.316179	0.980134	-0.682218	0.714642	-0.282453	0.994514	-0.584184	0.773879	-0.225874	0.990919	-0.456634	0.982541	0.0171362	0.999827	0.0349374	0.682677	-0.305424	0.990488	-0.647594	0.959745	0.0387781	0.99867	0.0795904	0.878096	-0.12388	0.997216	-0.244784	0.496088	-0.541258	0.983146	-1.12839	0.773271	-0.215186	0.991171	-0.460948	0.76189	0.231619	0.992417	0.478404	0.886772	-0.113845	0.999649	-0.225205	0.633088	-0.352069	0.978513	-0.7495	0.930227	-0.0699573	0.99988	-0.140361	0.846691	-0.151427	0.996535	-0.304274	0.84428	-0.156086	0.997491	-0.308342	0.776956	-0.224323	0.990731	-0.454489	0.792385	0.219761	0.994184	0.422891	0.999704	0.00028691	0.999704	0.000595259	0.734013	-0.262978	0.992692	-0.536324	0.999579	0.000428003	0.99994	0.000837123	0.903643	-0.0960919	0.999847	-0.196454	0.878787	-0.116562	0.995785	-0.239583	0.793995	-0.212258	0.991306	-0.415271	0.827848	-0.170059	0.992577	-0.346464	0.796553	-0.205401	0.999165	-0.419967	0.935154	-0.0661791	0.995887	-0.128835	0.740754	-0.251772	0.994426	-0.524815	0.761283	-0.223006	0.991506	-0.475378	0.680618	-0.317311	0.992356	-0.662129	0.626316	-0.36131	0.985743	-0.76757	0.655368	-0.336499	0.992502	-0.720589	0.792549	-0.205953	0.99628	-0.419347	0.895385	-0.110727	0.996704	-0.210123	0.512917	-0.497324	0.963404	-1.02427	0.625273	-0.363081	0.975085	-0.771732	0.837565	-0.173141	0.991533	-0.321474	0.677073	-0.319449	0.984957	-0.66446	0.583115	-0.411514	0.97601	-0.875525	0.781607	-0.21741	0.989695	-0.443031	0.884839	-0.10937	0.994794	-0.232627	0.969445	-0.0302816	0.997895	-0.0606152	0.613833	-0.376768	0.978204	-0.814615	0.502356	-0.493208	0.957945	-1.04192	0.814822	0.1899	0.994903	0.37899	0.597442	-0.399034	0.977012	-0.828864	0.681844	-0.305147	0.98156	-0.637476	0.514102	-0.479722	0.954945	-1.02763	0.838244	-0.157918	0.996555	-0.330968	0.549554	-0.474947	0.968039	-0.975703	0	0	0.989895	-0.198673	0.766996	-0.414646	0.994143	-0.209704	0.785555	-0.426872
Zc3h3	0.936802	-0.0784552	0.998472	-0.127953	0.934388	-0.0933376	0.998325	-0.133099	0.99724	-0.00353255	0.999344	-0.0054816	0.913921	-0.117107	0.997658	-0.172042	0.907391	-0.115607	0.995783	-0.188198	0.812955	0.2402	0.996734	0.375596	0.911614	0.117172	0.997844	0.184284	0.886122	-0.15527	0.997728	-0.22655	0.989515	0.014246	0.998619	0.0207784	0.879102	0.155317	0.997527	0.241472	0.912283	0.11726	0.997282	0.175159	0.999475	-0.000652311	0.999981	-0.00104439	0.621159	0.602473	0.982818	0.775525	0.915608	-0.114044	0.996014	-0.171146	0.86543	0.1649	0.993275	0.270638	0.946557	0.070514	0.995333	0.106524	0.931333	0.0899582	0.997611	0.140828	0.595385	0.63696	0.98094	0.835674	0.832538	-0.208895	0.998974	-0.339738	0.975515	0.0321578	0.999462	0.0488425	0.953578	0.0619363	0.997181	0.0925967	0.921066	-0.10004	0.997743	-0.157762	0.823019	0.246576	0.994695	0.361624	0.84773	0.199519	0.995943	0.309284	0.819312	0.239112	0.994108	0.362926	0.907543	0.121166	0.997015	0.181746	0.773129	0.297239	0.993843	0.461392	0.60821	-0.49852	0.973675	-0.817381	0.935345	0.0833433	0.99854	0.129864	0.999262	0.000879597	0.99983	0.0014378	0.724399	-0.342646	0.991564	-0.546198	0.850131	0.199478	0.998529	0.299471	0.83553	-0.209982	0.995334	-0.328486	0.822681	0.245448	0.993421	0.354611	0.931189	0.0883839	0.998901	0.137304	0.821937	-0.227907	0.995853	-0.357742	0.959437	0.0537115	0.999791	0.0848099	0.951879	-0.0639811	0.996923	-0.0980584	0.927731	0.101925	0.997978	0.142756	0.906069	0.124333	0.994536	0.187495	0.983673	-0.0218408	0.998803	-0.0334913	0.935463	-0.0762677	0.995418	-0.125365	0.929453	-0.0928172	0.998376	-0.142122	0.848146	-0.210839	0.999916	-0.317298	0.782772	0.345616	0.999036	0.453792	0.657446	-0.455043	0.999513	-0.714767	0.880102	0.176832	0.994969	0.241877	0.948863	0.0663559	0.998727	0.104041	0.78659	-0.27656	0.995735	-0.430571	0.843904	-0.213558	0.995799	-0.311303	0.893031	-0.137221	0.997641	-0.213286	0.889321	0.143304	0.992907	0.221996	0.627163	0.540206	0.984937	0.776065	0.927534	0.0930917	0.995979	0.144549	0.82269	-0.218704	0.997206	-0.357766	0.982206	0.0234033	0.998319	0.0353313	0.832548	-0.216952	0.996421	-0.333408	0.933687	-0.0843479	0.999807	-0.132791	0.860822	0.186789	0.997355	0.290657	0.788432	-0.283157	0.992059	-0.429347	0.889185	-0.140073	0.997328	-0.219996	0.836931	-0.211083	0.999649	-0.325528	0.603958	-0.527463	0.975749	-0.814391	0.920812	-0.102337	0.998493	-0.159361	0.686859	0.45627	0.989032	0.634415	0.850435	-0.187187	0.997491	-0.296007	0.947793	-0.0687487	0.996188	-0.105049	0.865755	0.193352	0.995342	0.271606	0.920639	0.115977	0.99603	0.160062	0.900376	0.128788	0.993427	0.197594	0.640836	0.479135	0.98392	0.740899	0.90808	-0.118723	0.999847	-0.187364	0.845781	-0.183062	0.994553	-0.30556	0.998726	-0.0016564	0.999944	-0.00254023	0.820831	-0.218351	0.992577	-0.360826	0.849681	0.21022	0.999165	0.308732	0.842851	-0.185557	0.992106	-0.313923	0.918012	-0.0978003	0.998199	-0.163285	0.873472	-0.160034	0.994613	-0.249191	0.803111	0.262901	0.997434	0.401059	0.734489	0.354495	0.992028	0.534646	0.826874	-0.216623	0.998439	-0.353116	0.776279	-0.277729	0.99628	-0.4531	0.787669	0.347214	0.993418	0.430399	0.822509	-0.232397	0.98782	-0.351159	0.974689	0.0305571	0.998419	0.0501346	0.911722	-0.127885	0.995974	-0.173851	0.985378	-0.0190086	0.998663	-0.0292414	0.883773	0.154839	0.995013	0.233202	0.90006	-0.126876	0.990781	-0.200698	0.948037	-0.0697793	0.997431	-0.104674	0.864243	0.197282	0.996896	0.270562	0.854607	-0.178708	0.995207	-0.295818	0.781678	-0.28248	0.993573	-0.430463	0.882479	-0.15193	0.996943	-0.23921	0.935205	-0.0774698	0.997695	-0.127603	0.781017	-0.271894	0.989485	-0.432285	0.914896	-0.104037	0.999205	-0.168313	0.99708	-0.00400341	0.999338	-0.00593277	0.895425	-0.135454	0.996564	-0.214309	0	0	0.995543	-0.00284799	0.866196	-0.0151093	0.996933	-0.0204247	0.884948	-0.0313663
Gsdmd	0.525569	0.603483	0.962427	1.02437	0.859377	0.164686	0.996532	0.286435	0.614371	0.462192	0.979441	0.798443	0.626272	0.451576	0.983074	0.77508	0.642088	0.455867	0.977171	0.751922	0.382981	0.868839	0.909827	1.38485	0.295052	1.12671	0.893908	1.73837	0.448242	0.83332	0.944638	1.19964	0.68006	0.391494	0.990888	0.652061	0.524391	0.651013	0.963907	1.01059	0.413586	0.784496	0.937662	1.30003	0.814987	0.219317	0.995925	0.371079	0.575759	0.559547	0.978241	0.878123	0.384308	0.856324	0.909519	1.4051	0.483989	0.669577	0.953882	1.11774	0.666069	0.406817	0.985299	0.685801	0.441772	0.801038	0.963711	1.25716	0.40038	0.809384	0.921902	1.32333	0.368401	0.902074	0.913619	1.4452	0.565393	0.527145	0.972335	0.914782	0.353014	0.950715	0.903393	1.4773	0.612889	0.503444	0.97886	0.80552	0.376681	0.867062	0.920285	1.42931	0.408759	0.787311	0.930364	1.33058	0.530537	0.586061	0.968028	0.996464	0.706849	0.347762	0.987376	0.588551	0.491067	0.660657	0.95468	1.10211	0.56999	0.563428	0.965929	0.905773	0.520904	0.627308	0.965248	1.02767	0.393203	0.885698	0.920681	1.32671	0.775427	0.256632	0.993487	0.441939	0.675872	0.382534	0.988435	0.662655	0.510174	0.638869	0.961156	1.04198	0.504747	0.616064	0.958525	1.05552	0.76679	0.272466	0.992998	0.471588	0.604947	0.531967	0.975898	0.822291	0.479529	0.696936	0.976194	1.17902	0.458784	0.699968	0.945562	1.2038	0.534978	0.593566	0.963235	0.976501	0.458808	0.736885	0.950017	1.17712	0.625944	0.50962	0.997683	0.797745	0.692242	0.358794	0.981007	0.612805	0.472122	0.698039	0.953799	1.15426	0.364221	0.942916	0.935694	1.50352	0.568209	0.669432	0.987408	0.939308	0.599368	0.52506	0.990637	0.846725	0.346613	0.984399	0.888571	1.50921	0.598793	0.489686	0.977997	0.85351	0.680504	0.411209	0.984563	0.654863	0.641835	0.442645	0.984446	0.73538	0.667638	0.403225	0.986594	0.681069	0.586737	0.494119	0.968114	0.86711	0.350993	0.942138	0.914116	1.49017	0.467312	0.693618	0.947898	1.15525	0.672036	0.415604	0.990917	0.67591	0.406753	0.87384	0.931932	1.31419	0.436176	0.751296	0.93542	1.22787	0.665805	0.395837	0.982682	0.68929	0.414307	0.82869	0.953562	1.35332	0.650883	0.433556	0.985706	0.724042	0.765038	0.268045	0.992417	0.471886	0.68623	0.398593	0.988478	0.638934	0.734144	0.315637	0.987352	0.533204	0.421665	0.805339	0.94117	1.28811	0.564693	0.555557	0.97464	0.906301	0.411578	0.852222	0.928057	1.28899	0.511803	0.626864	0.962089	1.0525	0.227563	1.25819	0.804881	1.93866	0.358541	0.876938	0.919321	1.47508	0.693041	0.386705	0.989852	0.623041	0.396128	0.827722	0.926027	1.3476	0.571818	0.576461	0.991009	0.917469	0.582335	0.506938	0.975439	0.863995	0.492201	0.652235	0.950506	1.09224	0.553596	0.606736	0.973574	0.943789	0.43258	0.787451	0.957909	1.27839	0.615726	0.461425	0.984608	0.794778	0.272404	1.13526	0.850304	1.74096	0.512972	0.610934	0.968523	1.02371	0.613044	0.474851	0.986395	0.81352	0.483581	0.670338	0.950592	1.10434	0.553169	0.570251	0.975538	0.957439	0.42995	0.770706	0.938149	1.25847	0.545522	0.584154	0.968832	0.965955	0.384238	0.851528	0.915188	1.36212	0.239207	1.3071	0.815539	1.8598	0.437062	0.858565	0.941824	1.21867	0.558213	0.561402	0.971061	0.934156	0.383971	0.843525	0.926263	1.38881	0.643621	0.439797	0.984494	0.739344	0.46873	0.68241	0.95247	1.16371	0.816164	0.210266	0.996896	0.367895	0.454325	0.786756	0.950397	1.20789	0.695895	0.366387	0.988381	0.607125	0.589177	0.587258	0.976813	0.873855	0.368313	0.894562	0.909906	1.41205	0.802716	0.226065	0.989806	0.388497	0.383687	0.82426	0.912223	1.37201	0.207898	1.28908	0.778879	2.04179	0.763341	0.28446	0.991186	0.49092	0	0	0.955	0.636069	0.529814	1.02876	0.965588	0.613499	0.52498	1.01715
Naprt	0.000592434	1.55728	0.0160048	5.54323	0.00128249	1.49227	0.030832	5.20572	0.0121907	1.21016	0.155409	3.97218	0.000258669	1.65989	0.00825287	5.81495	0.00830938	1.20635	0.118352	4.26974	0.00166818	1.41066	0.0391331	4.99024	0.00220642	1.46699	0.0494077	5.08169	0.00305762	1.39624	0.0587129	4.68545	0.00154977	1.54842	0.035607	5.00485	0.00409303	1.3338	0.0713738	4.55756	0.00237589	1.35813	0.0506429	4.83172	0.00783441	1.23614	0.120091	4.2169	0.00665311	1.26861	0.105548	4.25845	0.00313915	1.36246	0.0583969	4.77059	0.0044599	1.39462	0.076706	4.54132	0.00671037	1.19419	0.105082	4.30804	0.0142401	1.12095	0.186731	4.00606	0.00388537	1.34028	0.0705144	4.54357	0.00125105	1.45957	0.0301443	5.18487	0.00231351	1.37909	0.0488941	4.84838	0.00101965	1.56153	0.0256127	5.22526	0.00664975	1.30676	0.105182	4.32075	0.000778123	1.53605	0.0213419	5.43326	0.0126548	1.21116	0.169545	4.01607	0.0186144	1.07858	0.213524	3.73867	0.00155424	1.47579	0.0350945	4.95196	0.00145786	1.51864	0.0345288	5.09422	0.00455353	1.33625	0.0807781	4.5236	0.00276161	1.37923	0.0557396	4.79152	0.000279921	1.952	0.00899441	5.64545	0.000865737	1.55145	0.0221029	5.15993	0.00365953	1.3911	0.0682231	4.60593	0.00017466	1.77584	0.00592377	5.93812	0.00195111	1.45878	0.0421167	4.90157	0.000188134	1.76181	0.00681467	5.93816	0.00409049	1.30369	0.072463	4.56384	0.00450589	1.30076	0.0923985	4.73634	0.00060859	1.63076	0.0172364	5.56975	0.00520587	1.2368	0.0871114	4.39756	0.00894731	1.19369	0.129012	4.15365	0.0145625	1.08423	0.195743	3.99832	0.000875343	1.56022	0.0221285	5.15214	0.00616405	1.22446	0.0997002	4.3968	0.00365861	1.37995	0.073131	4.81568	0.001232	1.67727	0.0304078	5.31855	0.000516094	1.76145	0.0156372	5.5968	0.00593062	1.27682	0.094358	4.41226	0.00233028	1.51106	0.0502959	4.93893	0.00246754	1.37967	0.0503855	4.81443	0.000926945	1.51692	0.0235623	5.23598	0.00147822	1.50725	0.0354311	5.04218	0.00887913	1.16661	0.12903	4.17415	0.00173186	1.47019	0.0398833	5.00533	0.00427961	1.39957	0.0765839	4.54048	0.00330511	1.37563	0.0632832	4.69041	0.00400529	1.28048	0.0729518	4.5586	0.00213438	1.33962	0.0451506	4.8424	0.00473256	1.23244	0.082706	4.50794	0.00423958	1.41329	0.0840742	4.74089	0.00613557	1.23997	0.0967737	4.38463	0.000135085	1.72756	0.00483139	6.02663	0.000730089	1.57177	0.0201493	5.34272	0.00143624	1.53517	0.0315084	5.00404	0.00286713	1.46914	0.0566349	4.7797	0.00314123	1.34516	0.0599208	4.6482	0.00025396	1.74474	0.00853775	5.7427	0.00324902	1.39629	0.063697	4.72179	0.00138869	1.54976	0.0343223	5.1364	0.00299128	1.30514	0.0627459	4.76935	0.00283211	1.45755	0.0553512	4.71212	0.00158404	1.4377	0.0371823	5.01656	0.00673933	1.33318	0.112489	4.3968	0.00110206	1.70079	0.0272877	5.12619	0.00348301	1.45181	0.0637041	4.64614	0.00170756	1.48835	0.0387465	4.99773	0.00155867	1.46255	0.0378291	5.15331	0.0011045	1.53154	0.0276966	5.16605	0.0072896	1.36592	0.111601	4.25637	0.000625576	1.52789	0.0172192	5.352	0.00409595	1.25729	0.0771903	4.61776	0.00272365	1.36303	0.055898	4.72492	0.00535624	1.25541	0.0901412	4.4961	0.00364617	1.37471	0.0670913	4.6355	0.00736554	1.35081	0.111499	4.28235	0.00277184	1.28705	0.0539958	4.68376	0.00103777	1.67247	0.0257773	5.18304	0.00718429	1.20331	0.109285	4.21533	0.00404872	1.29239	0.0736793	4.58598	0.00108704	1.49625	0.0276047	5.21156	0.00425934	1.33408	0.0764448	4.5678	0.0012901	1.42854	0.0310637	5.16876	0.00136771	1.43732	0.0326932	5.06608	0.00615254	1.26737	0.103786	4.42256	0.00248879	1.3685	0.0513494	4.6982	0.00580939	1.33641	0.0946812	4.46347	0.00468597	1.27819	0.0814137	4.43854	0.011802	1.20036	0.151245	3.91555	0.00209404	1.33279	0.0439159	4.84556	0.00755968	1.26792	0.117858	4.33065	0.00135507	1.53631	0.0335356	5.22403	0	42	0.064924	1.40896	0.00380579	4.8028	0.0562665	1.37981	0.00284962	4.75512
Eef1d	0.0530595	0.32288	0.402309	3.12165	0.15646	0.244317	0.697872	2.29106	0.0782151	0.275821	0.492063	2.79088	0.0545163	0.315427	0.408052	3.06019	0.144572	0.255047	0.666384	2.36032	0.192207	0.212547	0.753148	2.07005	0.0296422	0.342953	0.304508	3.6106	0.0688188	0.283636	0.461575	2.87846	0.0599307	0.291603	0.418803	2.97474	0.0636167	0.301174	0.448927	2.94459	0.0892183	0.289698	0.545013	2.70235	0.0945185	0.260962	0.547164	2.65154	0.187178	0.206797	0.751254	2.06977	0.039365	0.317159	0.331376	3.32764	0.0463056	0.316593	0.371598	3.18218	0.0893612	0.260122	0.526581	2.69963	0.0993184	0.264354	0.592185	2.6937	0.111385	0.239881	0.60182	2.50521	0.0882318	0.287456	0.53651	2.73914	0.105472	0.264204	0.588428	2.5762	0.0534465	0.301483	0.403023	3.07195	0.0927972	0.247086	0.546926	2.67601	0.094635	0.272152	0.562652	2.70241	0.104597	0.265459	0.589579	2.61413	0.0734007	0.279255	0.483868	2.84445	0.0927659	0.264168	0.544668	2.6306	0.156423	0.227329	0.697365	2.2682	0.0782503	0.265851	0.49737	2.80778	0.146926	0.240188	0.682556	2.322	0.0541373	0.306734	0.40299	2.9923	0.0574415	0.301216	0.414305	2.94323	0.0580594	0.282167	0.423926	3.0038	0.0734749	0.309623	0.478212	2.83191	0.106697	0.250627	0.589471	2.55274	0.084042	0.273621	0.524124	2.74723	0.0507935	0.307249	0.388295	3.1048	0.0618566	0.310881	0.478004	3.11376	0.0766071	0.267301	0.490647	2.87724	0.0712374	0.285968	0.467694	2.8393	0.0372453	0.329318	0.326478	3.30992	0.102978	0.292296	0.605938	2.6686	0.0995473	0.255498	0.545089	2.54999	0.0906147	0.284329	0.536241	2.71643	0.0758621	0.275505	0.515564	2.94161	0.0426044	0.296879	0.374623	3.3372	0.0711721	0.308287	0.500781	2.90841	0.068554	0.297427	0.456769	2.92059	0.0916465	0.28594	0.552145	2.73632	0.0289012	0.308427	0.278422	3.47463	0.0309786	0.334233	0.283484	3.41077	0.0702389	0.274751	0.472802	2.87147	0.0796842	0.289222	0.498387	2.79564	0.167186	0.226926	0.718786	2.20698	0.0519998	0.318439	0.399593	3.08836	0.0516236	0.295215	0.400676	3.10731	0.134384	0.242751	0.659437	2.37143	0.157135	0.244106	0.689972	2.23093	0.141961	0.268444	0.659727	2.34363	0.105279	0.282155	0.618895	2.68526	0.0850431	0.291571	0.517832	2.75538	0.0824009	0.258255	0.503305	2.74241	0.0618347	0.283007	0.443269	2.95362	0.0486021	0.312472	0.371716	3.09616	0.0942585	0.255318	0.554626	2.68245	0.0839072	0.272421	0.513359	2.72016	0.112983	0.274796	0.608335	2.48802	0.155965	0.212465	0.69036	2.27619	0.10208	0.260871	0.574455	2.62661	0.10102	0.26699	0.588323	2.63468	0.0805809	0.303396	0.507667	2.75796	0.0955595	0.277185	0.54906	2.64701	0.0456191	0.336433	0.391562	3.24374	0.0858754	0.282021	0.518478	2.69824	0.082594	0.265683	0.505827	2.76049	0.0328194	0.341507	0.304822	3.40038	0.0582066	0.287043	0.445508	3.0855	0.14146	0.271386	0.67075	2.32832	0.141291	0.237293	0.677655	2.33336	0.0767307	0.266249	0.497063	2.76964	0.0607431	0.276503	0.435731	3.0167	0.0697128	0.302868	0.474197	2.8592	0.115959	0.267082	0.611565	2.53797	0.0524721	0.285197	0.398968	3.09204	0.129312	0.259846	0.638398	2.42385	0.0514028	0.271807	0.392247	3.04964	0.0710253	0.302322	0.476417	2.85268	0.0765643	0.285646	0.480842	2.77707	0.190574	0.221599	0.749582	2.08831	0.0815141	0.273466	0.516356	2.77883	0.0359712	0.344723	0.312413	3.3516	0.150529	0.237224	0.68464	2.30906	0.0831358	0.275116	0.522679	2.74206	0.0927051	0.259592	0.55884	2.7142	0.0846612	0.275655	0.5105	2.67825	0.0346985	0.319585	0.311014	3.41734	0.0504155	0.280145	0.389775	3.07075	0.0992975	0.239505	0.552481	2.56309	0.0729045	0.294501	0.478655	2.82464	0.0963922	0.265941	0.566429	2.69555	0.0483647	0.306024	0.389289	3.21874	0	0	0.5109	0.279218	0.0865576	2.78931	0.509084	0.276844	0.0819575	2.75923
Tigd5	0.74959	-0.251622	0.994862	-0.515068	0.866864	-0.133534	0.996532	-0.271037	0.661313	-0.372742	0.983812	-0.694261	0.612907	-0.393372	0.983074	-0.805237	0.690323	-0.317527	0.977171	-0.644556	0.918042	0.0951413	0.998456	0.163342	0.586486	-0.454048	0.997844	-0.903026	0.622188	-0.396027	0.98058	-0.779491	0.953	-0.0490085	0.997876	-0.093196	0.757145	-0.278918	0.989467	-0.490905	0.829229	0.18137	0.997282	0.342959	0.802468	-0.21112	0.995925	-0.3967	0.709463	-0.28701	0.990098	-0.584658	0.972348	-0.0344441	0.997505	-0.0559854	0.618197	-0.380645	0.978034	-0.795958	0.572831	-0.43309	0.974237	-0.896107	0.968487	-0.0333983	0.99826	-0.0645678	0.878368	-0.137247	0.996967	-0.240825	0.913861	-0.0902813	0.9991	-0.173799	0.881967	-0.135253	0.999462	-0.236276	0.618897	-0.392588	0.985326	-0.791196	0.858131	-0.160233	0.99594	-0.284591	0.772511	-0.238245	0.994695	-0.467409	0.597551	-0.401804	0.984185	-0.850338	0.934194	-0.0683466	0.995964	-0.131185	0.962341	-0.0397504	0.99773	-0.07389	0.683092	-0.337771	0.990275	-0.653389	0.678503	-0.342693	0.984563	-0.660924	0.646585	-0.351989	0.987263	-0.734011	0.89373	0.111095	0.997349	0.207572	0.850633	-0.146364	0.994262	-0.291717	0.816264	-0.190001	0.997502	-0.368258	0.847622	-0.168983	0.995334	-0.304023	0.734388	-0.279154	0.993421	-0.536895	0.883757	0.121074	0.99726	0.232487	0.877981	-0.131496	0.996305	-0.244047	0.893145	-0.117765	0.999791	-0.223988	0.938026	-0.0692401	0.996923	-0.126337	0.914853	-0.0822697	0.997405	-0.168283	0.848263	-0.154068	0.991724	-0.304025	0.867185	-0.135865	0.998803	-0.273695	0.826666	-0.169228	0.989993	-0.339026	0.796508	-0.224191	0.995521	-0.413958	0.955091	0.0459252	0.999916	0.0933167	0.987973	-0.013002	0.999603	-0.0248101	0.973565	-0.0314083	0.999513	-0.0534127	0.698605	-0.32732	0.987175	-0.620894	0.848253	-0.158721	0.994348	-0.310409	0.691163	-0.324939	0.985219	-0.631807	0.753268	0.276118	0.989396	0.496961	0.773109	-0.240423	0.993135	-0.457297	0.70207	-0.31145	0.981086	-0.610213	0.982442	0.0184271	0.999611	0.035162	0.943925	-0.0555574	0.996204	-0.111792	0.989809	-0.0111574	0.999827	-0.020393	0.621453	-0.405897	0.984423	-0.78221	0.907607	0.0952462	0.99867	0.18301	0.872898	-0.133241	0.996268	-0.255311	0.970857	-0.0303986	0.99933	-0.0605648	0.841525	-0.161816	0.992423	-0.319902	0.769566	-0.238729	0.992417	-0.462524	0.867351	-0.14549	0.999649	-0.264167	0.724692	0.328495	0.987352	0.55295	0.601958	-0.411729	0.975095	-0.836128	0.872384	-0.139281	0.997151	-0.252794	0.878153	0.137832	0.997491	0.240667	0.721912	-0.287519	0.981864	-0.57099	0.680137	0.349229	0.984797	0.662377	0.734184	-0.282178	0.991154	-0.54554	0.806243	-0.198159	0.992692	-0.38714	0.636511	-0.368603	0.983738	-0.750511	0.899608	-0.109814	0.999847	-0.204723	0.75887	-0.253411	0.990917	-0.48223	0.731903	-0.268175	0.989374	-0.54483	0.771002	-0.227759	0.992577	-0.463728	0.760388	-0.249545	0.999165	-0.49679	0.752904	-0.26399	0.992106	-0.498501	0.865744	-0.144393	0.997613	-0.26818	0.695904	-0.305091	0.989634	-0.611606	0.797106	-0.224135	0.997434	-0.41356	0.931978	-0.0666928	0.99802	-0.134555	0.653012	-0.365288	0.991989	-0.725859	0.66639	-0.34471	0.986147	-0.687384	0.662367	-0.348638	0.982979	-0.697754	0.695397	-0.349815	0.986065	-0.612936	0.594037	-0.411063	0.972503	-0.842214	0.912689	-0.0893306	0.996136	-0.171938	0.938297	-0.0688363	0.998367	-0.123507	0.544981	-0.489132	0.973151	-0.965588	0.993938	0.00607596	0.999764	0.0121418	0.854132	-0.158051	0.994369	-0.295282	0.970431	-0.0285242	0.997895	-0.058658	0.56735	-0.465862	0.972751	-0.923339	0.670561	-0.341287	0.986795	-0.660729	0.98843	0.0119419	0.999347	0.0234662	0.80375	-0.220868	0.991044	-0.390035	0.826628	-0.184392	0.989806	-0.340593	0.848991	-0.149598	0.997814	-0.299887	0.735533	-0.269964	0.992396	-0.547628	0.892766	-0.11219	0.996564	-0.219792	0	0	0.992162	-0.176009	0.798977	-0.346471	0.994532	-0.169105	0.811254	-0.329464
Pycrl	0.789341	-0.0750339	0.99681	-0.431133	0.409156	-0.240253	0.92579	-1.33443	0.275224	-0.310184	0.839666	-1.72909	0.365837	-0.250305	0.904456	-1.43928	0.458231	-0.213258	0.945727	-1.20002	0.464915	-0.203534	0.946944	-1.16001	0.569346	-0.169158	0.997844	-0.944663	0.556316	-0.174393	0.965892	-0.930675	0.544717	-0.187519	0.969275	-0.957734	0.352167	-0.255833	0.896346	-1.477	0.389699	-0.236919	0.928958	-1.36771	0.47475	-0.219424	0.954587	-1.1335	0.292302	-0.299918	0.86218	-1.65253	0.231943	-0.330363	0.796492	-1.93062	0.613082	-0.147962	0.977455	-0.80757	0.473285	-0.211247	0.949855	-1.13966	0.455669	-0.218453	0.971625	-1.21923	0.434423	-0.220332	0.938951	-1.23002	0.445223	-0.229139	0.942607	-1.22658	0.592693	-0.150611	0.977692	-0.851269	0.472034	-0.201905	0.94788	-1.14393	0.457667	-0.21003	0.952392	-1.18243	0.582017	-0.158409	0.979503	-0.889963	0.295563	-0.296847	0.868161	-1.6848	0.444211	-0.217466	0.947901	-1.21558	0.366105	-0.254372	0.897031	-1.41436	0.371758	-0.25285	0.916263	-1.42952	0.620317	-0.146195	0.973729	-0.78991	0.474653	-0.201443	0.953539	-1.1445	0.58256	-0.156702	0.980237	-0.854071	0.27053	-0.299985	0.825538	-1.70689	0.841915	-0.0560785	0.998529	-0.316102	0.536074	-0.174582	0.964943	-0.978996	0.733996	-0.0981037	0.993421	-0.53772	0.583187	-0.151392	0.976639	-0.872549	0.503564	-0.194166	0.955443	-1.06326	0.412029	-0.236292	0.961023	-1.36789	0.577249	-0.168588	0.973686	-0.905728	0.580041	-0.161832	0.967814	-0.87089	0.915275	-0.0324087	0.994578	-0.169046	0.708267	-0.116521	0.998803	-0.612386	0.39968	-0.247525	0.917888	-1.30389	0.331633	-0.271945	0.894508	-1.55847	0.458749	-0.230393	0.973516	-1.22772	0.424578	-0.244178	0.957596	-1.31427	0.597164	-0.151384	0.990259	-0.851841	0.443908	-0.225473	0.939042	-1.22768	0.756407	-0.0891261	0.986597	-0.503217	0.553627	-0.170997	0.967705	-0.942013	0.478975	-0.200009	0.949013	-1.11927	0.538351	-0.172884	0.965776	-0.975957	0.704326	-0.10691	0.981129	-0.605363	0.346365	-0.266996	0.909638	-1.50454	0.779465	-0.0854026	0.990919	-0.44505	0.785173	-0.0809424	0.997206	-0.435194	0.662564	-0.126603	0.98736	-0.691257	0.634842	-0.140057	0.983991	-0.748898	0.295942	-0.29717	0.865616	-1.668	0.531418	-0.186962	0.987626	-1.03752	0.569689	-0.15682	0.97623	-0.909597	0.444711	-0.219654	0.943697	-1.20669	0.546978	-0.169389	0.973817	-0.952597	0.377238	-0.248242	0.911104	-1.38632	0.333524	-0.269446	0.885505	-1.55021	0.426005	-0.22335	0.935176	-1.25278	0.347742	-0.261734	0.893062	-1.47401	0.45518	-0.212109	0.943185	-1.19813	0.362523	-0.270372	0.909029	-1.46295	0.464989	-0.205133	0.955778	-1.17386	0.494796	-0.204768	0.957996	-1.07757	0.609919	-0.142099	0.9789	-0.810234	0.820069	-0.0695204	0.999738	-0.369107	0.808553	-0.0688483	0.993828	-0.380633	0.48159	-0.205926	0.950506	-1.11917	0.591977	-0.159472	0.981223	-0.85392	0.377467	-0.254151	0.941436	-1.43769	0.527155	-0.173385	0.966825	-1.00132	0.383265	-0.244722	0.926381	-1.38303	0.489778	-0.194014	0.960147	-1.08074	0.210978	-0.356527	0.788928	-2.01216	0.361488	-0.253659	0.909468	-1.4385	0.311986	-0.292525	0.88005	-1.63238	0.444664	-0.219191	0.94327	-1.21871	0.306568	-0.292039	0.875184	-1.63386	0.490745	-0.191678	0.958258	-1.07879	0.504479	-0.190105	0.959651	-1.05469	0.571962	-0.167187	0.971937	-0.886234	0.51115	-0.201274	0.959369	-1.04831	0.733121	-0.0994469	0.986547	-0.543935	0.710234	-0.108459	0.989695	-0.593756	0.279654	-0.302459	0.851007	-1.73637	0.517302	-0.181964	0.960547	-1.02466	0.371663	-0.266483	0.916204	-1.4422	0.607361	-0.147738	0.981552	-0.798141	0.469578	-0.202777	0.956851	-1.1702	0.785907	-0.0792021	0.990685	-0.426343	0.485862	-0.194532	0.952499	-1.0837	0.614015	-0.145715	0.973826	-0.79435	0.371714	-0.248473	0.921734	-1.44824	0.451214	-0.218959	0.954487	-1.22836	0	0	0.946269	-0.197385	0.502653	-1.09848	0.957223	-0.202341	0.476862	-1.12639
Gfus	0.343921	-0.260481	0.882907	-1.5273	0.204751	-0.3438	0.775062	-2.05025	0.227803	-0.326241	0.787384	-1.91121	0.29959	-0.273895	0.851803	-1.65099	0.354263	-0.258643	0.893507	-1.49865	0.460001	-0.204007	0.945698	-1.17282	0.316657	-0.282877	0.912807	-1.66242	0.202926	-0.35003	0.768164	-2.01419	0.557355	-0.169639	0.972875	-0.927816	0.231485	-0.326996	0.802585	-1.89951	0.201606	-0.340905	0.776251	-2.03048	0.254996	-0.309273	0.83395	-1.80514	0.209762	-0.338224	0.781573	-1.96815	0.237974	-0.31766	0.804924	-1.90591	0.266933	-0.298837	0.826418	-1.77292	0.255733	-0.321191	0.820083	-1.80614	0.157665	-0.390314	0.730692	-2.3093	0.147948	-0.397651	0.685996	-2.27676	0.25926	-0.298365	0.840909	-1.81261	0.15583	-0.384556	0.688206	-2.25849	0.170426	-0.373327	0.716243	-2.18048	0.185702	-0.349741	0.751315	-2.10697	0.321012	-0.279641	0.887147	-1.6045	0.234243	-0.329733	0.817077	-1.91595	0.112879	-0.414132	0.609474	-2.51883	0.161818	-0.363526	0.688687	-2.18929	0.185827	-0.369343	0.747729	-2.11747	0.195954	-0.358479	0.762813	-2.06193	0.308513	-0.280144	0.874853	-1.63023	0.285954	-0.290655	0.846754	-1.65802	0.2619	-0.292848	0.816208	-1.73798	0.298398	-0.276438	0.860544	-1.64811	0.193373	-0.353745	0.746912	-2.0579	0.243146	-0.319925	0.813468	-1.8469	0.506836	-0.178718	0.964257	-1.05547	0.294347	-0.289462	0.861699	-1.66689	0.200782	-0.3742	0.816944	-2.13327	0.26454	-0.305054	0.839657	-1.81294	0.196286	-0.346523	0.754981	-2.03384	0.141182	-0.386105	0.670184	-2.33801	0.43098	-0.221728	0.958825	-1.28884	0.174895	-0.363818	0.706955	-2.10037	0.21203	-0.344124	0.788762	-2.00342	0.204429	-0.352925	0.806114	-2.10284	0.154504	-0.401184	0.714158	-2.34345	0.190983	-0.358085	0.77967	-2.10779	0.271965	-0.30831	0.833694	-1.76156	0.2315	-0.329026	0.807315	-1.94099	0.293434	-0.29781	0.859675	-1.67084	0.2729	-0.288447	0.844971	-1.73343	0.102134	-0.445233	0.580178	-2.59268	0.049587	-0.527283	0.376329	-3.13221	0.222781	-0.342471	0.799155	-1.94792	0.252711	-0.30728	0.816135	-1.8179	0.296325	-0.287535	0.872964	-1.66736	0.161452	-0.384729	0.705582	-2.21805	0.273514	-0.306394	0.841655	-1.7267	0.0736198	-0.471242	0.483062	-2.85502	0.196731	-0.368094	0.802636	-2.14008	0.0791529	-0.484231	0.497713	-2.80894	0.199687	-0.339246	0.749002	-2.02484	0.214156	-0.340171	0.774061	-1.96471	0.209137	-0.330798	0.763497	-1.97184	0.218621	-0.332546	0.784011	-1.97207	0.280332	-0.29014	0.843623	-1.69898	0.15238	-0.383214	0.692844	-2.24666	0.274389	-0.297434	0.84317	-1.75356	0.203139	-0.357152	0.776271	-2.0447	0.296334	-0.289708	0.876424	-1.6778	0.251916	-0.312632	0.833631	-1.80838	0.187406	-0.363159	0.742592	-2.09359	0.202453	-0.352963	0.807238	-2.06836	0.182221	-0.350364	0.729399	-2.09558	0.23188	-0.324706	0.785833	-1.90125	0.268431	-0.31312	0.831661	-1.76319	0.151167	-0.390551	0.716015	-2.33826	0.133402	-0.400941	0.654352	-2.37653	0.141589	-0.39944	0.677655	-2.33161	0.314158	-0.271459	0.87188	-1.57501	0.399359	-0.236685	0.930047	-1.35567	0.255841	-0.304677	0.828864	-1.79121	0.223306	-0.326988	0.799106	-1.96614	0.243422	-0.321729	0.810834	-1.8599	0.230715	-0.319499	0.807303	-1.91521	0.233713	-0.320278	0.804205	-1.86421	0.290422	-0.285129	0.859426	-1.67053	0.218169	-0.326106	0.779638	-1.93098	0.2975	-0.295392	0.871516	-1.6622	0.357407	-0.258052	0.913206	-1.46811	0.392841	-0.234198	0.920514	-1.36553	0.357426	-0.249822	0.90719	-1.47808	0.103442	-0.443821	0.580814	-2.57687	0.315963	-0.27847	0.883047	-1.61885	0.309178	-0.273056	0.872033	-1.5796	0.211195	-0.351755	0.775348	-2.02317	0.254688	-0.307968	0.830671	-1.7878	0.285967	-0.285188	0.839483	-1.65922	0.295959	-0.27774	0.859393	-1.64608	0.139304	-0.434465	0.673722	-2.39689	0.302321	-0.285747	0.880765	-1.68175	0	0	0.792846	-0.327718	0.240861	-1.91541	0.807271	-0.325406	0.23169	-1.90856
Zfp623	0.678812	-0.299305	0.986911	-0.668218	0.376569	-0.605898	0.911632	-1.42959	0.94576	-0.048614	0.996411	-0.107811	0.640073	-0.33493	0.983074	-0.744229	0.736607	-0.233787	0.980482	-0.544145	0.805994	-0.171319	0.996734	-0.389854	0.76582	-0.223558	0.997844	-0.494478	0.489567	-0.474901	0.95349	-1.0931	0.416842	-0.55451	0.933704	-1.28381	0.507239	-0.450455	0.959451	-1.05274	0.749452	-0.218446	0.992038	-0.507803	0.555036	-0.407584	0.975062	-0.936001	0.511703	-0.455429	0.96544	-1.02971	0.371434	-0.608685	0.904191	-1.44355	0.578133	-0.383079	0.973894	-0.888114	0.590227	-0.36168	0.978998	-0.855775	0.404017	-0.565881	0.952014	-1.36382	0.429966	-0.543531	0.937988	-1.24199	0.89624	-0.100701	0.9991	-0.209538	0.510156	-0.477818	0.957	-1.04805	0.361865	-0.600148	0.908	-1.45035	0.769246	-0.204025	0.993864	-0.467055	0.854781	-0.134932	0.994695	-0.295914	0.385945	-0.568895	0.915917	-1.39648	0.488604	-0.463269	0.955923	-1.10028	0.882352	-0.103576	0.996094	-0.23159	0.75945	-0.217998	0.993744	-0.490072	0.585241	-0.381323	0.970363	-0.870183	0.688583	-0.273422	0.98847	-0.64159	0.582485	-0.381676	0.980227	-0.854241	0.795	-0.17979	0.993487	-0.402497	0.572697	-0.386398	0.976104	-0.894023	0.548013	-0.419213	0.9671	-0.950485	0.533859	-0.429108	0.964289	-0.984445	0.429323	-0.540413	0.938982	-1.25674	0.341534	-0.635901	0.891948	-1.51191	0.445867	-0.53321	0.971396	-1.27117	0.469548	-0.482774	0.951305	-1.17515	0.942137	-0.0524853	0.997978	-0.114243	0.499765	-0.468259	0.962114	-1.07233	0.782534	-0.194143	0.998803	-0.451727	0.548543	-0.407468	0.965633	-0.928841	0.672578	-0.304448	0.990252	-0.67842	0.798878	-0.193235	0.999916	-0.422213	0.628997	-0.348753	0.994625	-0.795205	0.477503	-0.489285	0.969733	-1.14494	0.419672	-0.55378	0.926431	-1.29404	0.611536	-0.363046	0.977997	-0.823895	0.626322	-0.340531	0.978544	-0.774353	0.552462	-0.399309	0.971083	-0.939234	0.398231	-0.591008	0.926586	-1.33994	0.473337	-0.497666	0.947658	-1.14386	0.609487	-0.362273	0.980837	-0.81614	0.425264	-0.537356	0.933226	-1.26724	0.613019	-0.345682	0.986775	-0.807487	0.581928	-0.386754	0.979882	-0.872152	0.865149	-0.115294	0.996933	-0.267793	0.555354	-0.392294	0.966	-0.941196	0.752392	-0.226418	0.997355	-0.523012	0.734161	-0.234255	0.991171	-0.543341	0.611163	-0.347656	0.976306	-0.802732	0.485229	-0.488673	0.955874	-1.10383	0.50979	-0.444336	0.958181	-1.0349	0.659989	-0.301586	0.984947	-0.705226	0.73928	-0.232943	0.994843	-0.523758	0.555553	-0.403153	0.976687	-0.925335	0.496147	-0.470975	0.956706	-1.09185	0.616214	-0.349129	0.980384	-0.805283	0.91898	-0.0741879	0.995779	-0.163419	0.552515	-0.407879	0.970903	-0.937556	0.711851	-0.263387	0.9885	-0.586601	0.692039	-0.287457	0.995566	-0.642758	0.801806	-0.179276	0.993828	-0.394329	0.829543	-0.151723	0.992766	-0.342373	0.631524	-0.334644	0.984478	-0.764079	0.679334	-0.286089	0.998919	-0.673372	0.45476	-0.511989	0.947297	-1.18366	0.472782	-0.511103	0.952834	-1.13885	0.583654	-0.381574	0.983425	-0.857591	0.482304	-0.502771	0.952343	-1.1302	0.72251	-0.25107	0.992028	-0.559782	0.460468	-0.504936	0.94885	-1.19164	0.698513	-0.270522	0.989543	-0.617579	0.743077	-0.232916	0.993418	-0.523788	0.614937	-0.335349	0.978565	-0.78748	0.538815	-0.428083	0.964623	-0.971172	0.638539	-0.319941	0.981332	-0.736603	0.541654	-0.42643	0.967407	-0.973749	0.312619	-0.681307	0.889129	-1.61077	0.371416	-0.604383	0.911691	-1.42841	0.572047	-0.386165	0.96957	-0.907519	0.638685	-0.317257	0.982235	-0.74303	0.540733	-0.434401	0.96959	-0.987502	0.483896	-0.471996	0.952103	-1.08737	0.822568	-0.158195	0.995478	-0.362863	0.491683	-0.477051	0.958227	-1.07929	0.571249	-0.382283	0.969836	-0.88047	0.606854	-0.350175	0.972732	-0.810442	0.493815	-0.45925	0.959797	-1.10937	0.55274	-0.415094	0.968592	-0.967929	0	0	0.969822	-0.370973	0.599246	-0.856826	0.975583	-0.382681	0.580031	-0.876311
Zfp707	0.276761	-0.632848	0.834756	-1.75513	0.216471	-0.743274	0.788551	-1.99825	0.316601	-0.622889	0.87405	-1.58703	0.433577	-0.477804	0.941322	-1.24636	0.38741	-0.527888	0.913183	-1.3983	0.598882	-0.324085	0.983042	-0.834972	0.697797	-0.255954	0.997844	-0.644638	0.481415	-0.450331	0.951472	-1.11371	0.570615	-0.34996	0.9777	-0.896777	0.426742	-0.477674	0.935695	-1.26171	0.368441	-0.519777	0.919321	-1.43009	0.310403	-0.642067	0.887375	-1.60862	0.373109	-0.510802	0.912611	-1.39765	0.41367	-0.503364	0.925096	-1.32026	0.472525	-0.434862	0.952586	-1.14725	0.437742	-0.463668	0.941141	-1.23321	0.722316	-0.22263	0.997226	-0.580795	0.49389	-0.438405	0.955771	-1.07658	0.276649	-0.653857	0.855494	-1.74792	0.438423	-0.454283	0.936142	-1.23306	0.238347	-0.720416	0.819766	-1.87554	0.509562	-0.401796	0.965455	-1.05001	0.505874	-0.396414	0.963011	-1.07563	0.274662	-0.640149	0.854801	-1.75953	0.412577	-0.489109	0.932846	-1.3018	0.414307	-0.480817	0.927848	-1.2775	0.253347	-0.686806	0.829496	-1.82816	0.231999	-0.70552	0.803866	-1.90577	0.364482	-0.556851	0.908415	-1.45175	0.478875	-0.409898	0.954654	-1.1003	0.317816	-0.609385	0.870656	-1.5475	0.535634	-0.380833	0.967442	-0.981741	0.299309	-0.615734	0.860743	-1.64218	0.649134	-0.275997	0.990369	-0.719933	0.468284	-0.459745	0.954719	-1.15326	0.572011	-0.341064	0.97266	-0.898261	0.279708	-0.664954	0.897517	-1.80252	0.484242	-0.409206	0.954141	-1.13661	0.429179	-0.477242	0.9311	-1.24434	0.457907	-0.432419	0.950017	-1.17948	0.458163	-0.501178	0.965716	-1.21414	0.306776	-0.607532	0.850834	-1.58229	0.41913	-0.484043	0.93887	-1.29697	0.580807	-0.339004	0.995955	-0.91503	0.471571	-0.44918	0.970216	-1.18493	0.533437	-0.400652	0.981894	-1.00381	0.708507	-0.242177	0.98748	-0.599498	0.324322	-0.59035	0.896064	-1.59889	0.235455	-0.736734	0.802992	-1.88682	0.410396	-0.481239	0.929732	-1.30148	0.267217	-0.653805	0.840044	-1.7598	0.436279	-0.465457	0.934346	-1.24186	0.570153	-0.341078	0.977606	-0.907246	0.489351	-0.435904	0.956548	-1.0988	0.489	-0.413927	0.95817	-1.10466	0.430857	-0.479488	0.942174	-1.24783	0.34748	-0.56094	0.897033	-1.48147	0.393978	-0.516637	0.926187	-1.36039	0.70959	-0.234698	0.997355	-0.617372	0.42015	-0.504693	0.936234	-1.28983	0.47203	-0.434082	0.947692	-1.13551	0.273384	-0.625386	0.840332	-1.73234	0.665339	-0.259558	0.981732	-0.679113	0.325232	-0.568399	0.879424	-1.57702	0.374429	-0.510645	0.908904	-1.39782	0.389152	-0.530602	0.918398	-1.35185	0.334917	-0.558164	0.891522	-1.54699	0.584253	-0.348177	0.978432	-0.879125	0.395749	-0.510911	0.934303	-1.36437	0.560692	-0.360778	0.972255	-0.91833	0.590401	-0.338354	0.977952	-0.854807	0.429775	-0.472695	0.964731	-1.28129	0.260502	-0.675328	0.82829	-1.76766	0.314978	-0.592889	0.870338	-1.59798	0.449688	-0.463431	0.945854	-1.20437	0.367351	-0.568463	0.938051	-1.46843	0.302524	-0.595906	0.868473	-1.63263	0.286492	-0.666415	0.861522	-1.69069	0.482089	-0.420388	0.956204	-1.09996	0.421464	-0.491485	0.93539	-1.29312	0.414045	-0.482107	0.93171	-1.28758	0.587207	-0.329338	0.983624	-0.876503	0.604231	-0.309743	0.976697	-0.82645	0.461217	-0.43953	0.953164	-1.17746	0.350514	-0.543281	0.895611	-1.46149	0.325498	-0.564392	0.888128	-1.55364	0.413659	-0.472996	0.932227	-1.28188	0.743073	-0.205976	0.989452	-0.52298	0.219306	-0.744361	0.803195	-1.95954	0.797169	-0.163302	0.989695	-0.410729	0.401368	-0.498269	0.924457	-1.34782	0.314443	-0.601778	0.881326	-1.59187	0.459913	-0.451533	0.951372	-1.19298	0.434614	-0.488129	0.938491	-1.21361	0.458334	-0.466946	0.953889	-1.20002	0.38543	-0.550179	0.919538	-1.36229	0.375517	-0.535143	0.907991	-1.37804	0.700829	-0.232829	0.987784	-0.605114	0.363683	-0.546486	0.917201	-1.47272	0.301681	-0.626581	0.880249	-1.68398	0	0	0.92481	-0.485444	0.432855	-1.28017	0.935543	-0.481673	0.420807	-1.28159
Ccdc166	0.651588	-0.323072	0.982978	-0.728689	0.322015	-0.673825	0.879684	-1.60111	0.416688	-0.563556	0.932121	-1.28707	0.587755	-0.364272	0.983074	-0.862795	0.504449	-0.460425	0.956149	-1.07989	0.315767	-0.669465	0.873491	-1.59244	0.415966	-0.585908	0.956812	-1.35045	0.313777	-0.687431	0.874646	-1.59351	0.298077	-0.684106	0.867583	-1.64536	0.597141	-0.366715	0.975821	-0.83902	0.282826	-0.709831	0.863421	-1.70771	0.403443	-0.565925	0.922166	-1.32494	0.221609	-0.780493	0.797757	-1.918	0.304309	-0.67681	0.861815	-1.65907	0.37823	-0.59685	0.910956	-1.40722	0.443613	-0.509278	0.943396	-1.21747	0.544946	-0.438096	0.987905	-0.989362	0.468972	-0.493358	0.949746	-1.13955	0.32868	-0.694626	0.889274	-1.56941	0.654361	-0.312096	0.992963	-0.712463	0.377066	-0.586476	0.916465	-1.40502	0.786831	-0.188407	0.994122	-0.430545	0.448639	-0.501978	0.946175	-1.22504	0.428618	-0.542049	0.941629	-1.27498	0.363796	-0.589415	0.907432	-1.44286	0.66273	-0.289223	0.986998	-0.682534	0.458273	-0.495593	0.94407	-1.18706	0.381611	-0.5969	0.908334	-1.39506	0.477991	-0.486628	0.954523	-1.13587	0.449652	-0.508802	0.941836	-1.1747	0.453741	-0.492064	0.942744	-1.16059	0.47582	-0.46567	0.955428	-1.13011	0.553248	-0.412381	0.968958	-0.938081	0.35184	-0.626835	0.912018	-1.47325	0.426707	-0.543029	0.937713	-1.26388	0.540647	-0.434908	0.962314	-0.972562	0.279442	-0.757174	0.897517	-1.80352	0.405453	-0.573966	0.927189	-1.35179	0.355761	-0.59351	0.891433	-1.45348	0.434434	-0.510567	0.939968	-1.24198	0.486432	-0.487373	0.971903	-1.13906	0.460732	-0.483195	0.941843	-1.14203	0.607032	-0.358379	0.98576	-0.82563	0.321062	-0.666194	0.907602	-1.64425	0.53012	-0.44657	0.986555	-1.03334	0.603303	-0.359258	0.990637	-0.837614	0.327659	-0.661399	0.87838	-1.5696	0.179919	-0.886877	0.741361	-2.17541	0.80728	-0.188938	0.996123	-0.387943	0.328254	-0.664152	0.88449	-1.54565	0.362126	-0.599275	0.913553	-1.44547	0.438072	-0.515324	0.935716	-1.23701	0.41941	-0.555981	0.937657	-1.2901	0.421541	-0.527447	0.932972	-1.27746	0.428142	-0.541338	0.936633	-1.26507	0.354168	-0.599981	0.910139	-1.46771	0.486748	-0.454266	0.949889	-1.09671	0.602608	-0.353067	0.973627	-0.830914	0.26331	-0.772038	0.874998	-1.85441	0.561957	-0.400257	0.974342	-0.92788	0.336119	-0.626189	0.882589	-1.51868	0.537737	-0.412841	0.971298	-0.974649	0.558626	-0.395025	0.96535	-0.918274	0.363755	-0.610341	0.910546	-1.45594	0.452605	-0.484688	0.946068	-1.18202	0.544947	-0.4169	0.974295	-0.950279	0.423146	-0.530603	0.935017	-1.28504	0.480175	-0.484858	0.954945	-1.13432	0.749625	-0.224844	0.991566	-0.512714	0.288391	-0.691039	0.865296	-1.67571	0.498659	-0.45046	0.958684	-1.07451	0.562035	-0.418917	0.991009	-0.940911	0.656827	-0.31146	0.981502	-0.697976	0.481591	-0.477088	0.950506	-1.11917	0.400966	-0.552081	0.92226	-1.33814	0.413611	-0.567726	0.952997	-1.33178	0.534909	-0.40408	0.9701	-0.982599	0.281244	-0.710346	0.855841	-1.70922	0.832221	-0.144031	0.993075	-0.331505	0.494072	-0.463941	0.958031	-1.10003	0.516381	-0.426779	0.962116	-1.02297	0.664979	-0.314944	0.992971	-0.699168	0.303684	-0.677584	0.86944	-1.64	0.505578	-0.460568	0.964005	-1.06384	0.499963	-0.452469	0.95999	-1.05597	0.428204	-0.538494	0.937869	-1.25191	0.452868	-0.484065	0.945607	-1.17708	0.516346	-0.443473	0.959851	-1.03545	0.380712	-0.60385	0.92549	-1.39835	0.419216	-0.531913	0.931158	-1.29091	0.654587	-0.317709	0.982924	-0.718575	0.34031	-0.640791	0.901475	-1.50897	0.450733	-0.503974	0.949032	-1.21753	0.314966	-0.678343	0.876082	-1.56082	0.435514	-0.526707	0.94643	-1.26183	0.480236	-0.465148	0.953791	-1.108	0.60163	-0.341272	0.971038	-0.811808	0.465115	-0.509683	0.944368	-1.15045	0.733022	-0.243851	0.992396	-0.553032	0.509046	-0.461854	0.96368	-1.07662	0	0	0.936635	-0.50874	0.461207	-1.20198	0.944987	-0.506388	0.450193	-1.20227
Scrib	0.334573	-0.384907	0.877883	-1.55715	0.283881	-0.437312	0.86001	-1.73258	0.269113	-0.429716	0.835242	-1.75127	0.222561	-0.473327	0.781071	-1.94135	0.622608	-0.199543	0.977171	-0.796211	0.315617	-0.390926	0.873491	-1.59293	0.225351	-0.476395	0.825202	-2.01283	0.260574	-0.438495	0.829617	-1.77971	0.0887326	-0.649786	0.526803	-2.69141	0.2859	-0.415336	0.851481	-1.69412	0.396666	-0.334095	0.931763	-1.34772	0.348628	-0.383413	0.905579	-1.48632	0.152138	-0.545587	0.698287	-2.24716	0.605223	-0.206485	0.974851	-0.834844	0.271613	-0.431469	0.831561	-1.75567	0.235315	-0.450161	0.801997	-1.88598	0.496876	-0.274358	0.982001	-1.11041	0.290581	-0.404153	0.848662	-1.66309	0.297079	-0.416265	0.871612	-1.67536	0.318775	-0.38885	0.877904	-1.58653	0.419962	-0.316339	0.933558	-1.28281	0.294737	-0.398207	0.865232	-1.66816	0.475583	-0.294274	0.960377	-1.15348	0.314762	-0.401005	0.882183	-1.61922	0.544615	-0.238653	0.970785	-0.962562	0.411434	-0.325279	0.927389	-1.28538	0.2988	-0.412018	0.866313	-1.66291	0.322567	-0.386677	0.881438	-1.57726	0.633749	-0.191152	0.986321	-0.76274	0.569319	-0.226081	0.977111	-0.884224	0.28971	-0.406142	0.847677	-1.64015	0.43335	-0.300536	0.93462	-1.24174	0.563809	-0.224939	0.969599	-0.91323	0.36827	-0.357075	0.921335	-1.4237	0.520758	-0.256596	0.966424	-1.02113	0.453884	-0.296126	0.942823	-1.19053	0.377569	-0.356302	0.953232	-1.47138	0.42399	-0.32367	0.931645	-1.29913	0.373868	-0.348978	0.901671	-1.39961	0.264836	-0.432193	0.828466	-1.77175	0.199235	-0.510258	0.797549	-2.10094	0.383275	-0.329759	0.90757	-1.34985	0.591734	-0.217022	0.983182	-0.860964	0.383354	-0.34779	0.940569	-1.4445	0.443074	-0.314893	0.962104	-1.26243	0.196916	-0.509756	0.789224	-2.07992	0.28868	-0.409516	0.852112	-1.70138	0.221323	-0.478564	0.794856	-1.984	0.352836	-0.3597	0.899772	-1.47759	0.439247	-0.307681	0.936662	-1.22285	0.279985	-0.421361	0.851209	-1.71358	0.476666	-0.280704	0.948108	-1.13527	0.313795	-0.398137	0.894397	-1.6094	0.392355	-0.331541	0.915016	-1.35948	0.391191	-0.330161	0.925028	-1.36898	0.374896	-0.344964	0.919749	-1.40562	0.350297	-0.360306	0.898421	-1.47283	0.210222	-0.478681	0.780784	-1.9996	0.474121	-0.293799	0.976985	-1.18663	0.450323	-0.304689	0.947687	-1.20778	0.351604	-0.356049	0.891995	-1.47071	0.217697	-0.483701	0.77911	-1.94961	0.210499	-0.481971	0.764484	-1.96596	0.359616	-0.364833	0.905948	-1.46855	0.324763	-0.384155	0.874523	-1.5497	0.339163	-0.37705	0.889102	-1.50045	0.325998	-0.380201	0.885201	-1.57579	0.426759	-0.318391	0.93285	-1.27687	0.455529	-0.291513	0.954907	-1.19888	0.384565	-0.344269	0.916912	-1.37244	0.347219	-0.360916	0.899144	-1.49281	0.232231	-0.471433	0.842102	-1.9386	0.378819	-0.335603	0.915791	-1.38256	0.280225	-0.425713	0.842099	-1.71723	0.283713	-0.416428	0.842101	-1.70795	0.236107	-0.466374	0.84718	-1.92997	0.374447	-0.34941	0.911693	-1.40641	0.382528	-0.340339	0.926381	-1.38518	0.414274	-0.320291	0.9278	-1.27749	0.252924	-0.457779	0.832796	-1.83907	0.570986	-0.222132	0.976824	-0.893179	0.314619	-0.391271	0.880545	-1.62352	0.312269	-0.388921	0.876688	-1.61116	0.257025	-0.432845	0.830662	-1.81124	0.293416	-0.403609	0.853678	-1.64474	0.457144	-0.284237	0.94333	-1.17494	0.271079	-0.418655	0.839654	-1.72582	0.267111	-0.431123	0.84965	-1.77058	0.415091	-0.33602	0.940342	-1.30006	0.400911	-0.331322	0.924847	-1.34239	0.319496	-0.402676	0.877823	-1.59888	0.307269	-0.381496	0.877105	-1.61565	0.387835	-0.339501	0.925742	-1.39407	0.25501	-0.445866	0.824572	-1.76804	0.273933	-0.428272	0.844132	-1.77035	0.407156	-0.31752	0.926233	-1.30103	0.196611	-0.487747	0.748157	-2.00794	0.470593	-0.281028	0.945057	-1.13638	0.596618	-0.215232	0.978342	-0.858097	0.449954	-0.300166	0.954487	-1.23179	0	0	0.887314	-0.369182	0.356937	-1.50303	0.896409	-0.370941	0.347924	-1.48957
Puf60	0.210832	-0.211383	0.769806	-2.01922	0.318098	-0.161354	0.878242	-1.61412	0.14282	-0.225835	0.663166	-2.32218	0.15755	-0.226435	0.68781	-2.2495	0.148382	-0.229386	0.674863	-2.33815	0.26771	-0.178089	0.841722	-1.75936	0.268588	-0.181508	0.873342	-1.83668	0.196703	-0.211494	0.75824	-2.04225	0.201014	-0.203377	0.752061	-2.02184	0.359979	-0.145466	0.902405	-1.45321	0.185496	-0.204258	0.752318	-2.10527	0.321905	-0.165912	0.891463	-1.57084	0.217151	-0.199883	0.791793	-1.93664	0.17035	-0.212519	0.717443	-2.21441	0.215102	-0.199305	0.776866	-1.97974	0.188521	-0.210716	0.745499	-2.0897	0.182271	-0.220721	0.772374	-2.1799	0.237107	-0.185907	0.802473	-1.86042	0.21265	-0.198466	0.784735	-2.00248	0.150808	-0.22817	0.681521	-2.28625	0.199576	-0.203958	0.766319	-2.04038	0.130176	-0.236875	0.651521	-2.40947	0.163198	-0.232347	0.71579	-2.25449	0.305644	-0.164371	0.876511	-1.65003	0.156125	-0.225073	0.701126	-2.25325	0.199622	-0.204438	0.750617	-2.00721	0.226916	-0.197284	0.799981	-1.93392	0.127525	-0.251485	0.638032	-2.42989	0.195475	-0.211869	0.756333	-2.07239	0.222751	-0.192009	0.777847	-1.89452	0.165515	-0.212173	0.706774	-2.14826	0.268978	-0.176045	0.837946	-1.75199	0.284951	-0.172161	0.849196	-1.69178	0.251449	-0.180846	0.824481	-1.81474	0.207673	-0.208163	0.784339	-2.00352	0.176764	-0.218441	0.724857	-2.14718	0.172889	-0.226976	0.77726	-2.27277	0.0883872	-0.274695	0.530735	-2.76877	0.228985	-0.189695	0.793477	-1.8934	0.237329	-0.19357	0.801596	-1.87767	0.223784	-0.201588	0.830338	-1.99095	0.305016	-0.160571	0.848375	-1.58806	0.171043	-0.227845	0.72447	-2.19743	0.147709	-0.237871	0.714206	-2.39885	0.414232	-0.139043	0.950894	-1.34384	0.293359	-0.173204	0.896059	-1.69371	0.178691	-0.211872	0.716165	-2.15642	0.145677	-0.241462	0.68111	-2.36028	0.231329	-0.187099	0.798188	-1.90355	0.23255	-0.190414	0.805885	-1.88743	0.171172	-0.217153	0.727659	-2.17053	0.253553	-0.180455	0.822988	-1.82135	0.217131	-0.20244	0.79291	-1.97193	0.339521	-0.151718	0.884659	-1.51803	0.147123	-0.228399	0.675279	-2.31463	0.304303	-0.165076	0.87801	-1.62725	0.239338	-0.187965	0.807508	-1.85543	0.243098	-0.187211	0.81768	-1.86286	0.226443	-0.197181	0.842035	-2.00522	0.359348	-0.142767	0.903833	-1.46654	0.210034	-0.201002	0.763492	-1.9791	0.220693	-0.195944	0.782513	-1.93698	0.139557	-0.230363	0.652873	-2.3196	0.190775	-0.203281	0.752423	-2.09725	0.194365	-0.203332	0.754351	-2.04238	0.0921003	-0.263073	0.546948	-2.64421	0.164751	-0.221354	0.710154	-2.22886	0.177406	-0.216472	0.736488	-2.16701	0.380056	-0.140221	0.927157	-1.41025	0.121834	-0.246102	0.623606	-2.44196	0.287735	-0.172011	0.854652	-1.68832	0.203077	-0.209965	0.807238	-2.06551	0.107771	-0.249061	0.579269	-2.52657	0.107889	-0.250309	0.578932	-2.55681	0.151265	-0.227456	0.684096	-2.28639	0.427844	-0.133303	0.956482	-1.29159	0.281096	-0.17398	0.851841	-1.70677	0.248699	-0.186062	0.823294	-1.82975	0.248807	-0.185335	0.819483	-1.80459	0.211391	-0.199667	0.78955	-2.01034	0.228961	-0.190034	0.803152	-1.89645	0.0642787	-0.291256	0.451446	-2.98725	0.0924113	-0.261094	0.545979	-2.68318	0.105248	-0.25433	0.57968	-2.58861	0.298316	-0.164245	0.857405	-1.62814	0.256431	-0.181803	0.834764	-1.79326	0.160438	-0.222952	0.693373	-2.20098	0.177356	-0.216653	0.737336	-2.15222	0.303143	-0.165291	0.88497	-1.64263	0.13185	-0.244927	0.64659	-2.40808	0.173361	-0.216842	0.72508	-2.1867	0.18738	-0.206691	0.747983	-2.08628	0.316746	-0.164802	0.884049	-1.61623	0.4586	-0.120171	0.943733	-1.15122	0.113204	-0.252697	0.599187	-2.5631	0.39026	-0.135689	0.920698	-1.34849	0.293847	-0.165261	0.844302	-1.63233	0.281339	-0.174146	0.849768	-1.69677	0.329179	-0.159426	0.897509	-1.582	0.292341	-0.167769	0.873382	-1.71686	0	0	0.770164	-0.200684	0.220292	-1.99927	0.78018	-0.202014	0.211112	-2.00437
Nrbp2	0.276259	-0.293582	0.834433	-1.75696	0.182447	-0.354405	0.742136	-2.15555	0.246399	-0.285723	0.808584	-1.8369	0.334058	-0.248043	0.883562	-1.53744	0.122925	-0.40192	0.615239	-2.49563	0.279474	-0.265502	0.851355	-1.71674	0.253843	-0.300982	0.860819	-1.89436	0.16683	-0.326274	0.712922	-2.18694	0.289118	-0.285116	0.857664	-1.67618	0.301121	-0.277818	0.862424	-1.64153	0.323041	-0.241364	0.897146	-1.57134	0.250409	-0.277808	0.829524	-1.82268	0.326213	-0.246234	0.885025	-1.54062	0.141424	-0.369606	0.660786	-2.375	0.182783	-0.351856	0.737586	-2.12758	0.171114	-0.342907	0.721524	-2.17498	0.364746	-0.220224	0.93542	-1.48132	0.189667	-0.346989	0.751822	-2.06392	0.123788	-0.381789	0.635784	-2.47286	0.15366	-0.365051	0.686002	-2.2704	0.431799	-0.201394	0.934833	-1.25041	0.239865	-0.299011	0.815287	-1.87122	0.165731	-0.347528	0.721102	-2.24099	0.230116	-0.294531	0.814877	-1.93296	0.299426	-0.25901	0.865844	-1.64863	0.455374	-0.204324	0.944648	-1.16819	0.435358	-0.219966	0.934744	-1.24846	0.261715	-0.268879	0.839609	-1.78957	0.31609	-0.271451	0.880918	-1.6049	0.300952	-0.259816	0.858373	-1.60729	0.287772	-0.253047	0.844606	-1.64675	0.22004	-0.317984	0.787602	-1.94377	0.115321	-0.383549	0.602455	-2.49151	0.270785	-0.282937	0.845502	-1.74262	0.193514	-0.336697	0.765323	-2.06754	0.246694	-0.296803	0.817961	-1.8414	0.209422	-0.309318	0.827405	-2.09297	0.301328	-0.306438	0.868245	-1.67947	0.242828	-0.299663	0.81065	-1.83826	0.169231	-0.329489	0.714819	-2.18432	0.29144	-0.27411	0.890362	-1.72655	0.253071	-0.287074	0.80127	-1.76949	0.308823	-0.265604	0.882658	-1.63371	0.342949	-0.272402	0.921649	-1.57146	0.278971	-0.291444	0.871175	-1.78192	0.318946	-0.257877	0.91663	-1.60642	0.314608	-0.269866	0.871878	-1.61251	0.238881	-0.325996	0.814964	-1.91063	0.25105	-0.290606	0.820529	-1.8254	0.354419	-0.23714	0.895922	-1.46409	0.298037	-0.273244	0.867155	-1.65061	0.454504	-0.199944	0.943038	-1.1931	0.573755	-0.163148	0.977606	-0.898783	0.256331	-0.290978	0.817383	-1.8041	0.342595	-0.236898	0.898147	-1.51521	0.491248	-0.174979	0.961119	-1.09037	0.407329	-0.193435	0.926469	-1.30661	0.28305	-0.269539	0.856206	-1.71319	0.266365	-0.299158	0.878763	-1.84259	0.323339	-0.261578	0.880748	-1.58016	0.157675	-0.380836	0.682378	-2.23087	0.343768	-0.238476	0.894875	-1.49738	0.155022	-0.357057	0.677452	-2.23258	0.318271	-0.264072	0.874766	-1.59987	0.387406	-0.224308	0.916304	-1.36025	0.201907	-0.313467	0.773131	-2.00328	0.231713	-0.310174	0.799234	-1.91872	0.207654	-0.334408	0.783243	-2.02443	0.273224	-0.288087	0.854935	-1.76028	0.257448	-0.276887	0.838316	-1.78744	0.160542	-0.336501	0.700097	-2.22851	0.322209	-0.243566	0.91949	-1.60642	0.269204	-0.275558	0.838065	-1.73575	0.227652	-0.316273	0.780806	-1.91859	0.345595	-0.246227	0.892273	-1.50267	0.209735	-0.336513	0.811614	-2.04321	0.182692	-0.328375	0.741018	-2.11001	0.121066	-0.398292	0.62547	-2.45917	0.242128	-0.305375	0.813456	-1.83031	0.31359	-0.263382	0.882003	-1.62101	0.235691	-0.293054	0.809907	-1.86931	0.231998	-0.342249	0.808207	-1.92972	0.179779	-0.33122	0.728602	-2.13887	0.304309	-0.259882	0.874373	-1.64151	0.177539	-0.324382	0.727769	-2.1108	0.456453	-0.196788	0.94333	-1.17674	0.304497	-0.277796	0.858849	-1.61018	0.154218	-0.401981	0.6958	-2.27324	0.4034	-0.229012	0.936665	-1.33291	0.246122	-0.301206	0.815298	-1.8535	0.332329	-0.242907	0.88979	-1.55703	0.304701	-0.263358	0.874944	-1.62425	0.109912	-0.416773	0.610896	-2.58067	0.201078	-0.327856	0.762651	-1.98584	0.183468	-0.317991	0.736895	-2.15241	0.15703	-0.37505	0.699316	-2.22115	0.409391	-0.197004	0.927841	-1.28284	0.306862	-0.27057	0.867054	-1.60937	0.202188	-0.33381	0.772622	-2.06769	0.198939	-0.345504	0.773093	-2.09443	0	0	0.821711	-0.291463	0.267508	-1.8077	0.83819	-0.289347	0.259581	-1.7885
Plec	0.764415	-0.105662	0.995915	-0.483614	0.900851	0.0492373	0.998092	0.201425	0.74959	-0.117787	0.991255	-0.505806	0.737248	-0.116891	0.992231	-0.533982	0.874613	-0.0557758	0.992228	-0.255291	0.820072	-0.0765988	0.996734	-0.36105	0.889257	-0.0516995	0.997844	-0.231169	0.852995	-0.0683564	0.997728	-0.293126	0.787842	-0.0949208	0.990888	-0.425526	0.966888	0.0145176	0.998391	0.0658997	0.645177	-0.154787	0.986286	-0.732176	0.843314	0.070899	0.995925	0.313447	0.749127	0.112891	0.991736	0.501824	0.780877	-0.0931895	0.992257	-0.449278	0.654395	-0.154968	0.985535	-0.714921	0.706894	-0.127698	0.987577	-0.597575	0.578271	-0.202374	0.992019	-0.90856	0.530217	-0.21226	0.966459	-0.987728	0.900095	-0.046782	0.9991	-0.20171	0.868335	0.057428	0.99942	0.263803	0.998398	-0.000752288	0.999367	-0.00319422	0.964851	0.0156403	0.999691	0.0701588	0.86495	-0.0623262	0.994773	-0.274982	0.965225	-0.0154316	0.998903	-0.0702232	0.454363	-0.253682	0.949488	-1.18866	0.864343	-0.0586901	0.995919	-0.267363	0.839544	-0.0756103	0.995907	-0.324059	0.711627	-0.126746	0.987357	-0.589436	0.530423	-0.2114	0.966422	-1.00431	0.842643	0.0687071	0.997349	0.30846	0.876137	-0.0529736	0.994262	-0.241458	0.357993	-0.298152	0.899917	-1.45685	0.980602	-0.00885112	0.999323	-0.0384702	0.858547	-0.0619975	0.993421	-0.282021	0.846595	-0.0661349	0.99461	-0.307629	0.659424	-0.151583	0.981155	-0.700541	0.722272	-0.128494	0.999791	-0.592669	0.705392	-0.132626	0.985278	-0.614295	0.747161	-0.115959	0.992521	-0.50741	0.925195	0.0318189	0.995174	0.14919	0.990555	-0.00405566	0.998803	-0.0193742	0.562319	-0.19684	0.968358	-0.897036	0.967461	-0.0140888	0.998376	-0.0654848	0.824302	-0.0796257	0.999916	-0.36789	0.891111	-0.0501786	0.999036	-0.225324	0.567877	-0.205645	0.986222	-0.920664	0.81323	-0.0847431	0.993871	-0.378852	0.772561	-0.103132	0.986882	-0.468864	0.869997	-0.0555027	0.998445	-0.260279	0.706573	-0.122848	0.987361	-0.595189	0.836649	-0.0726665	0.996951	-0.32703	0.962325	-0.0164009	0.996106	-0.0753517	0.81686	-0.081929	0.994514	-0.370016	0.954025	0.0198064	0.997129	0.0916328	0.786386	-0.102543	0.997206	-0.432675	0.896563	-0.0453643	0.998319	-0.205939	0.982855	0.00759675	0.99867	0.0338861	0.948061	0.0223799	0.999807	0.103961	0.90135	-0.0496877	0.998066	-0.205494	0.804555	-0.082156	0.992059	-0.395922	0.7265	0.124232	0.98982	0.552273	0.9986	0.00064746	0.999718	0.00277438	0.728109	-0.119305	0.987352	-0.545802	0.727284	-0.12264	0.987511	-0.559047	0.885536	0.0484598	0.997151	0.22655	0.922548	-0.0329141	0.997491	-0.152623	0.68878	-0.138669	0.981847	-0.642556	0.78356	-0.0997406	0.994184	-0.441314	0.870774	-0.0573563	0.994267	-0.261352	0.949574	0.0219111	0.997488	0.0998211	0.737271	-0.117805	0.989883	-0.532761	0.790444	-0.0935055	0.995566	-0.431224	0.42255	-0.27665	0.932584	-1.25992	0.699403	-0.136196	0.988728	-0.614057	0.765685	-0.108499	0.992511	-0.474816	0.98903	-0.00508389	0.999201	-0.0223982	0.895689	-0.0463669	0.995249	-0.20761	0.97285	0.0118833	0.999667	0.0539855	0.996879	0.00139737	0.999139	0.00612118	0.955442	-0.0189183	0.999608	-0.0898784	0.948142	0.0224097	0.99802	0.102528	0.804699	-0.0855372	0.994577	-0.399223	0.904373	-0.0422304	0.999202	-0.191557	0.591452	-0.176313	0.971979	-0.857691	0.751587	0.111289	0.98782	0.495537	0.634539	-0.159228	0.976277	-0.751123	0.7151	-0.129813	0.986659	-0.572381	0.631991	-0.163473	0.981903	-0.764121	0.880172	-0.0521182	0.995013	-0.240483	0.996007	-0.00171613	0.999842	-0.00799804	0.856703	-0.0608165	0.994656	-0.290021	0.908826	-0.0387548	0.996896	-0.181223	0.842015	-0.0731956	0.995207	-0.321765	0.707564	-0.136284	0.990318	-0.58268	0.811823	-0.0830549	0.9947	-0.385245	0.977588	0.00992393	0.998241	0.0440933	0.894447	-0.0451736	0.993433	-0.206318	0.643693	-0.155319	0.980377	-0.728499	0.62687	-0.182249	0.980296	-0.788165	0.629744	-0.170319	0.981665	-0.786016	0	0	0.990704	-0.0717474	0.804356	-0.32959	0.994678	-0.0705115	0.830475	-0.314697
Grina	0.287346	-0.151593	0.846462	-1.71694	0.253741	-0.14628	0.827485	-1.84521	0.420626	-0.117313	0.932515	-1.27622	0.15675	-0.176499	0.685158	-2.25385	0.221993	-0.159013	0.782999	-1.97572	0.505123	-0.092077	0.96138	-1.0579	0.28286	-0.15264	0.884967	-1.78289	0.326999	-0.143258	0.881711	-1.55056	0.406094	-0.111585	0.931058	-1.31365	0.265223	-0.151043	0.832742	-1.76869	0.309785	-0.130614	0.886306	-1.61497	0.185954	-0.167827	0.751823	-2.09748	0.339138	-0.120209	0.890464	-1.49998	0.272812	-0.152195	0.839679	-1.77112	0.26692	-0.160133	0.826418	-1.77297	0.251596	-0.170397	0.814532	-1.82194	0.322323	-0.141452	0.911928	-1.61752	0.481218	-0.0980529	0.953606	-1.10838	0.426345	-0.114648	0.939548	-1.27809	0.258094	-0.151931	0.831893	-1.79966	0.25051	-0.144897	0.828645	-1.8278	0.219578	-0.159019	0.79352	-1.95452	0.187261	-0.175946	0.754103	-2.13214	0.289152	-0.143979	0.865436	-1.70734	0.485266	-0.0889117	0.953896	-1.10875	0.331169	-0.126752	0.874305	-1.52073	0.272324	-0.140478	0.845986	-1.75688	0.296198	-0.135817	0.86402	-1.66563	0.240889	-0.15926	0.817267	-1.87743	0.34429	-0.117323	0.891061	-1.46951	0.274351	-0.147246	0.830807	-1.69334	0.34158	-0.121311	0.89063	-1.50733	0.302308	-0.131633	0.863195	-1.63202	0.440174	-0.117164	0.944648	-1.22144	0.213105	-0.16554	0.791972	-1.9798	0.335004	-0.135028	0.888943	-1.53249	0.40128	-0.117822	0.958479	-1.39959	0.375934	-0.121093	0.912382	-1.4387	0.297721	-0.137844	0.861497	-1.63898	0.396609	-0.118177	0.919609	-1.34696	0.281805	-0.149532	0.885715	-1.76142	0.254892	-0.159685	0.803663	-1.76271	0.182435	-0.172851	0.740652	-2.14034	0.180192	-0.168003	0.76617	-2.22071	0.334879	-0.129981	0.907158	-1.58721	0.350955	-0.131865	0.929479	-1.50345	0.296586	-0.138876	0.858133	-1.67374	0.323279	-0.143193	0.89471	-1.60234	0.360855	-0.135143	0.902674	-1.45315	0.251215	-0.145651	0.82464	-1.81405	0.217182	-0.163532	0.789937	-1.95737	0.353042	-0.113208	0.896699	-1.48148	0.317049	-0.134717	0.896542	-1.59861	0.240594	-0.1501	0.806888	-1.86513	0.423893	-0.112362	0.934142	-1.27674	0.187588	-0.161715	0.752318	-2.08743	0.168693	-0.180787	0.706106	-2.17045	0.301807	-0.130162	0.868955	-1.64788	0.204884	-0.168407	0.813966	-2.10168	0.318048	-0.137116	0.878893	-1.59753	0.326827	-0.139099	0.879026	-1.54815	0.212187	-0.167583	0.771479	-1.97318	0.303095	-0.139363	0.86815	-1.61683	0.228657	-0.167276	0.794903	-1.92979	0.224076	-0.159876	0.790201	-1.91331	0.217717	-0.160428	0.793555	-1.93497	0.381677	-0.126164	0.916693	-1.40349	0.401121	-0.100134	0.924692	-1.34896	0.207273	-0.179332	0.784242	-2.02606	0.232812	-0.149194	0.808062	-1.88325	0.423125	-0.113201	0.936474	-1.27209	0.324117	-0.143225	0.91949	-1.60009	0.284727	-0.140293	0.853698	-1.68055	0.24956	-0.161817	0.811494	-1.8311	0.196549	-0.162642	0.757627	-2.05755	0.352187	-0.127017	0.931627	-1.51553	0.464122	-0.0976102	0.94978	-1.15923	0.266794	-0.146886	0.843283	-1.76148	0.300536	-0.138066	0.863502	-1.62	0.27896	-0.150003	0.860644	-1.74156	0.272965	-0.144025	0.848595	-1.72812	0.2476	-0.146452	0.826489	-1.86671	0.344194	-0.128945	0.899583	-1.50822	0.281186	-0.15029	0.853562	-1.72208	0.315905	-0.133926	0.87552	-1.57	0.360344	-0.125615	0.904486	-1.44538	0.35852	-0.126139	0.898173	-1.43981	0.175902	-0.178431	0.736492	-2.15947	0.255671	-0.147042	0.842521	-1.81327	0.323897	-0.139217	0.88397	-1.57648	0.297425	-0.143034	0.858757	-1.67353	0.256219	-0.152499	0.829867	-1.79669	0.363398	-0.130652	0.912271	-1.46729	0.303895	-0.142549	0.866397	-1.59695	0.219936	-0.165669	0.788453	-1.985	0.193833	-0.172041	0.761541	-2.03939	0.335161	-0.127394	0.883027	-1.49868	0.277082	-0.150079	0.843819	-1.71186	0.321899	-0.133086	0.891685	-1.60598	0.174416	-0.167958	0.741673	-2.21439	0	0	0.85426	-0.142151	0.296411	-1.68875	0.862346	-0.143209	0.292675	-1.67715
Oplah	0.0420083	0.76833	0.345737	3.28141	0.0530046	0.829932	0.405342	3.12822	0.0528126	0.773954	0.392732	3.0687	0.035401	0.813652	0.313634	3.34832	0.134165	0.568557	0.643977	2.42326	0.0403107	0.782019	0.346381	3.25498	0.167053	0.541051	0.749336	2.29392	0.0830615	0.713723	0.514514	2.74176	0.0885003	0.683715	0.52619	2.69338	0.0245465	0.838975	0.248852	3.56944	0.0511315	0.727493	0.400336	3.1012	0.0204775	0.90661	0.228263	3.67512	0.115832	0.61038	0.611039	2.46763	0.0429013	0.780139	0.350934	3.27001	0.111001	0.608648	0.59814	2.54516	0.0391973	0.813504	0.331842	3.27703	0.0431573	0.808352	0.375445	3.30498	0.0641173	0.712642	0.442207	2.91336	0.053042	0.766652	0.408424	3.10833	0.0175063	0.902722	0.202329	3.78086	0.0219605	1.02573	0.23473	3.64419	0.0786752	0.69402	0.504061	2.79956	0.0261476	0.855616	0.267899	3.59583	0.00701078	1.03911	0.111448	4.34303	0.0366203	0.781286	0.324218	3.32051	0.0425562	0.820568	0.348963	3.17371	0.0755109	0.697378	0.49051	2.8446	0.0752438	0.693622	0.486101	2.83655	0.0999363	0.663803	0.568902	2.63367	0.0826474	0.660175	0.503204	2.69674	0.0114245	0.952861	0.149205	3.91841	0.0254863	0.901231	0.261442	3.54062	0.0796569	0.651354	0.500261	2.77307	0.028787	0.90529	0.278895	3.45972	0.0382895	0.79479	0.33413	3.29429	0.0265765	0.885222	0.260652	3.52518	0.0433637	0.874017	0.397604	3.36866	0.0369004	0.842263	0.325729	3.39094	0.0402606	0.775753	0.338633	3.22822	0.0150056	0.939941	0.184948	3.86475	0.0331038	0.880812	0.327429	3.48728	0.0894059	0.650141	0.516596	2.6297	0.0230681	0.932719	0.249217	3.64773	0.0803135	0.69678	0.530492	2.89795	0.0703715	0.74136	0.491734	2.9783	0.0485577	0.828434	0.401954	3.17932	0.0680549	0.710763	0.455716	2.92587	0.0714556	0.721627	0.483694	2.92416	0.0651247	0.696588	0.445192	2.93323	0.0611593	0.746404	0.428176	2.96018	0.121895	0.635757	0.627278	2.45353	0.0398513	0.804931	0.330642	3.27862	0.0169834	0.952691	0.202119	3.81394	0.0381435	0.844278	0.333041	3.29526	0.0425597	0.814985	0.357763	3.23782	0.0196572	0.906837	0.223726	3.6954	0.0234723	0.900739	0.239669	3.57268	0.0766144	0.698892	0.495865	2.82583	0.0704406	0.734119	0.513246	2.99906	0.096068	0.737347	0.553859	2.6627	0.0463752	0.805379	0.360656	3.1451	0.0834887	0.660125	0.521133	2.73744	0.0356621	0.796482	0.308172	3.29822	0.0457616	0.788055	0.371843	3.20222	0.0804447	0.673527	0.499528	2.7511	0.040462	0.794503	0.351737	3.21652	0.0478425	0.782821	0.380307	3.17461	0.0513002	0.753214	0.390462	3.13127	0.0328993	0.824057	0.319274	3.42734	0.086146	0.685083	0.525416	2.70866	0.092805	0.634607	0.5398	2.66926	0.0216186	0.970405	0.246532	3.72749	0.025102	0.906009	0.259571	3.51869	0.0582982	0.728438	0.419267	3.01115	0.0648609	0.70901	0.448579	2.94142	0.0461088	0.804357	0.390138	3.24882	0.0700171	0.706876	0.476747	2.86896	0.0373437	0.807795	0.330285	3.30252	0.0555798	0.714172	0.411483	2.9955	0.115079	0.646539	0.605694	2.53478	0.0223248	0.886835	0.240711	3.60171	0.0378941	0.843917	0.329414	3.35174	0.0269262	0.839925	0.267749	3.52788	0.0497875	0.785436	0.388554	3.1349	0.0279792	0.815597	0.273833	3.44019	0.0226044	0.880037	0.240888	3.60284	0.103819	0.675364	0.566075	2.5507	0.0513657	0.768521	0.393878	3.10867	0.10303	0.682081	0.578883	2.60075	0.0414696	0.786914	0.343106	3.25819	0.044802	0.809998	0.361485	3.22269	0.0811725	0.633627	0.51727	2.7597	0.0715216	0.709381	0.488162	2.9093	0.0871481	0.664113	0.518904	2.65709	0.0603411	0.733181	0.426365	3.03939	0.134523	0.541107	0.658811	2.34887	0.0625505	0.684377	0.436367	2.89602	0.0473175	0.735918	0.37758	3.12392	0.0588334	0.763667	0.434907	3.06331	0.0306457	0.866281	0.302502	3.52444	0	0	0.398167	0.77339	0.0563084	3.13231	0.3903	0.777946	0.0482001	3.14
Exosc4	0.0268749	-0.437738	0.261816	-3.5717	0.100189	-0.320268	0.574388	-2.65784	0.0103952	-0.48407	0.139301	-4.06064	0.0745483	-0.354811	0.481948	-2.8382	0.0246495	-0.446947	0.247754	-3.63494	0.0161637	-0.477707	0.189589	-3.81794	0.0305911	-0.440214	0.310437	-3.58987	0.0386674	-0.414109	0.326309	-3.27094	0.0482314	-0.387575	0.372053	-3.1234	0.0523888	-0.387298	0.399955	-3.07963	0.114878	-0.30491	0.619744	-2.50695	0.0433593	-0.394842	0.359527	-3.20373	0.0822428	-0.339485	0.510575	-2.72703	0.0479633	-0.381815	0.373997	-3.19414	0.0341231	-0.41376	0.308626	-3.38343	0.0887061	-0.325348	0.525562	-2.70517	0.0394476	-0.428402	0.357154	-3.36594	0.0366218	-0.410993	0.319813	-3.28882	0.083608	-0.378706	0.520685	-2.77983	0.0644757	-0.36407	0.45114	-2.94219	0.0361241	-0.411675	0.316982	-3.33319	0.0346154	-0.407082	0.315785	-3.3638	0.0735846	-0.347957	0.49172	-2.89279	0.0251636	-0.440097	0.264302	-3.60621	0.016691	-0.463346	0.200024	-3.80267	0.0251479	-0.428515	0.252298	-3.50404	0.062045	-0.374921	0.440961	-2.98645	0.0198718	-0.475762	0.221085	-3.71317	0.025014	-0.465984	0.256305	-3.58782	0.0379079	-0.401016	0.329355	-3.22555	0.012375	-0.480294	0.157545	-3.87477	0.0437496	-0.395805	0.357738	-3.19595	0.0760398	-0.348669	0.488399	-2.80703	0.0764718	-0.343806	0.494689	-2.80326	0.0378025	-0.422634	0.331179	-3.30263	0.0546288	-0.393626	0.404493	-3.05488	0.0503698	-0.394556	0.433487	-3.26298	0.043204	-0.418977	0.35597	-3.2851	0.0180291	-0.451627	0.203884	-3.72236	0.0623561	-0.368584	0.444717	-2.96144	0.0246313	-0.458646	0.271383	-3.67764	0.0376401	-0.416913	0.314377	-3.21835	0.0253126	-0.442585	0.263433	-3.59041	0.0689165	-0.365017	0.489975	-3.01411	0.036187	-0.42749	0.339212	-3.44789	0.152914	-0.291097	0.711518	-2.30385	0.0400304	-0.407246	0.334278	-3.29275	0.0520931	-0.385906	0.403664	-3.15094	0.0316003	-0.438682	0.294223	-3.41833	0.0664735	-0.371468	0.45076	-2.90148	0.0888099	-0.340368	0.539105	-2.69913	0.046722	-0.385098	0.360187	-3.17258	0.0724048	-0.36204	0.481998	-2.87046	0.0831121	-0.34613	0.516132	-2.75423	0.0486606	-0.397174	0.385697	-3.14769	0.0310886	-0.420279	0.300831	-3.41519	0.0293429	-0.420575	0.277581	-3.43579	0.0200326	-0.454627	0.219584	-3.71165	0.0343536	-0.422399	0.333174	-3.50772	0.0199408	-0.446382	0.219722	-3.72386	0.0610737	-0.36479	0.429178	-2.95721	0.0186873	-0.463783	0.210121	-3.71949	0.0641115	-0.35806	0.435565	-2.90672	0.0477437	-0.397472	0.381384	-3.17346	0.0269303	-0.437498	0.267234	-3.48198	0.0482644	-0.391588	0.388913	-3.10041	0.0224514	-0.455566	0.239426	-3.66213	0.0338216	-0.411761	0.307828	-3.40959	0.0310063	-0.423963	0.308733	-3.46539	0.0150834	-0.48506	0.185108	-3.83607	0.0575735	-0.376433	0.4213	-3.01571	0.0352874	-0.438219	0.330508	-3.41598	0.0460545	-0.385393	0.366828	-3.1339	0.0498528	-0.379067	0.383294	-3.11894	0.04707	-0.393009	0.3762	-3.1636	0.0373337	-0.410826	0.345919	-3.39168	0.029957	-0.429965	0.289122	-3.4372	0.0290469	-0.432207	0.285086	-3.46251	0.0378038	-0.401335	0.330001	-3.25002	0.0345352	-0.416716	0.318214	-3.4002	0.0588383	-0.376457	0.430394	-2.97842	0.0701829	-0.362741	0.473943	-2.92346	0.0273908	-0.421903	0.271605	-3.51722	0.0484967	-0.387858	0.383476	-3.1528	0.0232715	-0.453839	0.242523	-3.55191	0.0508898	-0.390963	0.391019	-3.0851	0.028816	-0.43455	0.272061	-3.42786	0.0619975	-0.368895	0.432911	-2.97768	0.021402	-0.459765	0.237247	-3.67032	0.0262722	-0.439207	0.261902	-3.55122	0.0299406	-0.434608	0.284054	-3.48668	0.0267205	-0.429514	0.271399	-3.50608	0.0164983	-0.466325	0.201923	-3.87072	0.0641655	-0.388619	0.44215	-2.87516	0.0698849	-0.355682	0.461697	-2.93318	0.0465717	-0.396598	0.37354	-3.12373	0.104309	-0.313835	0.565859	-2.52584	0.0367966	-0.410773	0.322335	-3.28861	0.0505131	-0.39184	0.396817	-3.17057	0.0211129	-0.463041	0.234964	-3.75974	0	0	0.354699	-0.405279	0.0455734	-3.26361	0.336745	-0.409009	0.0382876	-3.27802
Gpaa1	0.662988	-0.152586	0.984068	-0.703247	0.423941	-0.312005	0.932923	-1.29276	0.506125	-0.242767	0.957092	-1.05364	0.725586	-0.128734	0.99134	-0.558657	0.540941	-0.242642	0.965965	-0.989105	0.568641	-0.200905	0.97822	-0.904887	0.800893	-0.0981589	0.997844	-0.418682	0.424321	-0.283023	0.933052	-1.26387	0.314292	-0.352906	0.878605	-1.59111	0.508072	-0.242378	0.959451	-1.05067	0.661874	-0.168115	0.988334	-0.695375	0.543093	-0.221558	0.973818	-0.964405	0.724755	-0.135844	0.990646	-0.552542	0.604934	-0.19432	0.974851	-0.835513	0.774162	-0.106265	0.99151	-0.458236	0.893916	-0.0487733	0.995095	-0.211915	0.714528	-0.138493	0.997226	-0.59782	0.493555	-0.246399	0.955771	-1.07741	0.715631	-0.143824	0.997695	-0.585337	0.656117	-0.163336	0.992963	-0.708594	0.640071	-0.168409	0.988151	-0.743773	0.329989	-0.349389	0.891097	-1.55091	0.365147	-0.342969	0.916745	-1.46419	0.596582	-0.197791	0.984185	-0.852588	0.566582	-0.201559	0.976773	-0.910519	0.799934	-0.0915459	0.992596	-0.3966	0.614609	-0.1907	0.983522	-0.805847	0.474073	-0.255655	0.948978	-1.14144	0.850857	-0.0711021	0.994209	-0.301001	0.698181	-0.139508	0.990722	-0.602547	0.642403	-0.167414	0.985604	-0.719322	0.709922	-0.147351	0.992121	-0.589526	0.402951	-0.300869	0.922605	-1.32329	0.590304	-0.200744	0.981843	-0.851951	0.627864	-0.173232	0.983211	-0.77078	0.960097	-0.0191908	0.99876	-0.0795301	0.970052	-0.0150671	0.999791	-0.0626023	0.803061	-0.0969892	0.990205	-0.405228	0.640136	-0.162817	0.978062	-0.735824	0.576782	-0.206327	0.979016	-0.886787	0.387895	-0.31468	0.946281	-1.4131	0.491559	-0.245611	0.951597	-1.06491	0.694201	-0.144339	0.990252	-0.631142	0.627923	-0.189959	0.999916	-0.803089	0.451612	-0.266442	0.964602	-1.23893	0.366894	-0.322236	0.940765	-1.45439	0.322345	-0.357857	0.874709	-1.58693	0.793097	-0.0982122	0.988067	-0.425494	0.480351	-0.266881	0.953694	-1.12236	0.719962	-0.130547	0.987361	-0.566805	0.733233	-0.125051	0.991512	-0.540597	0.63013	-0.177545	0.976881	-0.768164	0.53179	-0.221692	0.968397	-0.999034	0.620225	-0.204759	0.983812	-0.787583	0.441105	-0.286322	0.941316	-1.22987	0.382332	-0.307747	0.923905	-1.38387	0.820023	-0.0856976	0.996421	-0.358765	0.640345	-0.178262	0.979263	-0.745634	0.718032	-0.14355	0.997355	-0.598613	0.449841	-0.268265	0.947639	-1.20906	0.648076	-0.165917	0.980059	-0.720665	0.713006	-0.132796	0.989891	-0.581751	0.540039	-0.219299	0.962872	-0.962029	0.515077	-0.234173	0.966439	-1.04351	0.67849	-0.150264	0.987854	-0.652359	0.855304	-0.067861	0.997491	-0.286262	0.661241	-0.1637	0.981847	-0.703021	0.592971	-0.192187	0.978432	-0.858803	0.586799	-0.198491	0.97814	-0.873147	0.52814	-0.231096	0.96764	-0.995724	0.736111	-0.132997	0.989827	-0.535204	0.603981	-0.204624	0.991545	-0.8417	0.705669	-0.136682	0.987455	-0.593321	0.903909	-0.0456011	0.994404	-0.191988	0.511615	-0.238571	0.962632	-1.04567	0.575643	-0.202403	0.991605	-0.911834	0.722476	-0.132425	0.992106	-0.562377	0.429895	-0.290939	0.940072	-1.25213	0.3289	-0.34611	0.88163	-1.52775	0.667947	-0.158295	0.992356	-0.690035	0.699661	-0.141211	0.990832	-0.608134	0.43865	-0.277953	0.941714	-1.25041	0.598626	-0.19245	0.976356	-0.839287	0.638965	-0.171507	0.978143	-0.749688	0.390899	-0.302879	0.917091	-1.34313	0.711034	-0.132857	0.980688	-0.585395	0.370405	-0.318742	0.905058	-1.40457	0.474878	-0.258456	0.951037	-1.14008	0.820287	-0.087988	0.993904	-0.362396	0.502667	-0.245568	0.958694	-1.0712	0.410799	-0.28915	0.929872	-1.32101	0.626233	-0.17894	0.977285	-0.770717	0.419056	-0.293849	0.939833	-1.30449	0.626367	-0.179635	0.984529	-0.756207	0.619271	-0.186781	0.982203	-0.80404	0.657723	-0.163555	0.983285	-0.695415	0.649348	-0.1616	0.977499	-0.707017	0.788051	-0.0973171	0.994508	-0.423425	0.449402	-0.275145	0.949198	-1.22636	0.442857	-0.276543	0.950862	-1.25117	0	0	0.969953	-0.195339	0.602613	-0.850798	0.979661	-0.190329	0.619748	-0.803564
Cyc1	0.44748	0.0856242	0.938578	1.22582	0.575643	0.0608829	0.975883	0.904993	0.372197	0.090447	0.912422	1.41414	0.657627	0.0502158	0.983568	0.705385	0.286669	0.111626	0.854041	1.72369	0.388308	0.095482	0.911307	1.36941	0.55264	0.0615885	0.995517	0.985825	0.494403	0.0731326	0.955048	1.08096	0.384884	0.0877278	0.919267	1.37396	0.441902	0.0837616	0.941979	1.22077	0.499394	0.0652993	0.959575	1.07399	0.450486	0.0888275	0.942447	1.19667	0.411319	0.0944906	0.930559	1.28924	0.717972	0.0385854	0.989636	0.583321	0.440381	0.0925684	0.94463	1.23217	0.568672	0.0635304	0.973775	0.905836	0.428094	0.0864577	0.959697	1.29516	0.562975	0.0633664	0.973639	0.910232	0.555703	0.0691571	0.971404	0.946741	0.205154	0.14318	0.769567	2.01624	0.253755	0.116019	0.83049	1.81534	0.609115	0.0576431	0.97886	0.814092	0.449466	0.0787308	0.946175	1.22281	0.406077	0.0885333	0.927688	1.33821	0.455925	0.0837989	0.949488	1.18455	0.567986	0.0587342	0.974076	0.893598	0.556114	0.0753713	0.976669	0.942077	0.447434	0.0822532	0.937052	1.21133	0.626966	0.0547854	0.984965	0.778018	0.473457	0.0842625	0.952688	1.1139	0.586641	0.0523897	0.979349	0.842274	0.696051	0.0435252	0.992121	0.619156	0.448346	0.0799505	0.943648	1.19958	0.625778	0.0517371	0.986349	0.771696	0.498654	0.0734219	0.962839	1.07588	0.481911	0.0818475	0.951459	1.11784	0.570657	0.0623973	0.995538	0.945612	0.443212	0.0825781	0.940305	1.24594	0.471154	0.0785574	0.946024	1.13417	0.47162	0.0739302	0.953929	1.14381	0.531579	0.0755927	0.985542	1.02384	0.549268	0.0640226	0.965633	0.927158	0.651124	0.0523416	0.990252	0.72592	0.59374	0.0633321	0.99891	0.883907	0.321957	0.126099	0.901047	1.63019	0.470876	0.0825517	0.968406	1.16224	0.384006	0.0903916	0.90625	1.39594	0.458084	0.0910479	0.947085	1.20369	0.388956	0.100912	0.920952	1.3701	0.559105	0.068027	0.971511	0.923577	0.511461	0.0778552	0.960805	1.04139	0.46806	0.0860121	0.946861	1.15755	0.488472	0.0750108	0.958722	1.10683	0.378494	0.0894001	0.907554	1.39972	0.502401	0.0752554	0.961358	1.07084	0.573723	0.064936	0.979882	0.891171	0.540609	0.0658444	0.964629	0.964883	0.718277	0.0365203	0.985102	0.575742	0.596645	0.0624172	0.997355	0.877356	0.462521	0.0786877	0.949875	1.1755	0.60292	0.0614548	0.97534	0.82135	0.675519	0.0504848	0.988478	0.662039	0.326151	0.1171	0.883651	1.54159	0.541856	0.0708822	0.96731	0.977872	0.530413	0.0687395	0.967059	0.987337	0.649017	0.0494963	0.988701	0.714461	0.478117	0.0814541	0.950903	1.13801	0.469716	0.0831023	0.952386	1.1615	0.572183	0.0655886	0.97269	0.907461	0.522205	0.0736396	0.965057	1.01009	0.505914	0.0726268	0.962259	1.05643	0.441261	0.0873518	0.966972	1.24963	0.567706	0.0616132	0.975016	0.897701	0.413625	0.0872051	0.932319	1.30012	0.480152	0.0763033	0.95515	1.1249	0.582088	0.0665273	0.991985	0.896487	0.506314	0.0758459	0.96275	1.05236	0.569788	0.0672254	0.975625	0.901559	0.481007	0.0708007	0.95595	1.10268	0.655839	0.0516593	0.990389	0.716895	0.568419	0.0665158	0.976084	0.89914	0.534928	0.0686891	0.973451	1.00181	0.459022	0.0845227	0.94828	1.18063	0.490019	0.0780107	0.961146	1.10305	0.536283	0.0709953	0.965192	0.968139	0.420336	0.0893711	0.933923	1.27335	0.558066	0.0734533	0.96996	0.918462	0.656366	0.0517244	0.98262	0.70989	0.702999	0.0438313	0.985888	0.60822	0.475145	0.0793151	0.951987	1.14125	0.534734	0.0670225	0.964943	0.997071	0.376556	0.094009	0.922673	1.39931	0.280167	0.115049	0.859213	1.7434	0.615508	0.0556316	0.981552	0.780097	0.415571	0.093006	0.940647	1.31739	0.357172	0.0949831	0.904779	1.44521	0.318453	0.112203	0.867116	1.55135	0.207417	0.140471	0.766691	1.98559	0.332558	0.113023	0.899082	1.57098	0.529943	0.0672024	0.964524	1.02407	0	0	0.950797	0.0769081	0.49673	1.10211	0.961252	0.0753134	0.496528	1.07842
Sharpin	0.139418	-0.475615	0.6529	-2.38502	0.262116	-0.361435	0.836035	-1.81303	0.161499	-0.451492	0.693358	-2.21866	0.132123	-0.472564	0.635264	-2.39661	0.133621	-0.477355	0.64236	-2.42665	0.129352	-0.488623	0.647172	-2.4075	0.135588	-0.496794	0.688931	-2.47768	0.19794	-0.417882	0.760702	-2.03662	0.191415	-0.421414	0.736893	-2.0657	0.2506	-0.364083	0.820497	-1.82387	0.0876328	-0.538056	0.540701	-2.71584	0.162188	-0.450853	0.708459	-2.21659	0.148339	-0.455996	0.68722	-2.2682	0.24727	-0.37358	0.811554	-1.86866	0.110025	-0.512773	0.59537	-2.55214	0.0583277	-0.607307	0.417567	-3.00864	0.134382	-0.482331	0.68518	-2.44671	0.0687872	-0.571164	0.461493	-2.86371	0.24373	-0.380548	0.826262	-1.87298	0.166911	-0.452937	0.708547	-2.19955	0.101007	-0.509969	0.567264	-2.6086	0.186848	-0.418086	0.752369	-2.10149	0.0641133	-0.584918	0.454109	-2.99336	0.057763	-0.589989	0.419907	-3.05632	0.129972	-0.480274	0.645822	-2.40576	0.113677	-0.494981	0.599395	-2.47551	0.161326	-0.450553	0.706827	-2.24167	0.154572	-0.470191	0.694772	-2.26985	0.22403	-0.396829	0.799567	-1.94645	0.235754	-0.385863	0.793305	-1.84235	0.191843	-0.422195	0.740159	-2.02183	0.213563	-0.399135	0.781084	-1.97136	0.115422	-0.503325	0.602587	-2.49082	0.0981118	-0.515526	0.5682	-2.61739	0.239181	-0.389746	0.822659	-1.87161	0.142889	-0.476778	0.666336	-2.32892	0.207712	-0.422118	0.826236	-2.10085	0.079515	-0.557733	0.501173	-2.84927	0.119147	-0.493847	0.613178	-2.45275	0.163112	-0.439596	0.706733	-2.2161	0.0604142	-0.609724	0.460227	-3.07312	0.21185	-0.384855	0.758042	-1.93294	0.172945	-0.439999	0.726882	-2.18771	0.286532	-0.354266	0.880515	-1.76601	0.150903	-0.466888	0.707039	-2.3641	0.187893	-0.429814	0.775827	-2.12256	0.113114	-0.502056	0.592964	-2.54055	0.109956	-0.506787	0.601426	-2.59294	0.0981734	-0.507151	0.55449	-2.63006	0.230637	-0.39478	0.802521	-1.89518	0.10457	-0.516419	0.584108	-2.57443	0.269136	-0.358084	0.835759	-1.7628	0.0935595	-0.537508	0.549125	-2.67929	0.0836242	-0.553618	0.51721	-2.74966	0.0752721	-0.570748	0.492829	-2.83995	0.452367	-0.246903	0.949857	-1.1904	0.285117	-0.33119	0.850724	-1.68552	0.256669	-0.372177	0.829195	-1.81023	0.122274	-0.504562	0.666306	-2.56178	0.10162	-0.512243	0.570299	-2.61922	0.154003	-0.443692	0.675549	-2.25076	0.12039	-0.489442	0.614188	-2.45646	0.192987	-0.408681	0.743009	-2.04383	0.152477	-0.446948	0.682317	-2.2937	0.124942	-0.4849	0.625455	-2.4147	0.176255	-0.436428	0.732633	-2.12296	0.127056	-0.505863	0.632666	-2.44792	0.184925	-0.437529	0.748088	-2.12998	0.128762	-0.483119	0.656392	-2.4404	0.375937	-0.2788	0.912751	-1.39752	0.068601	-0.574675	0.460964	-2.892	0.261227	-0.369869	0.873542	-1.82316	0.1325	-0.470965	0.634295	-2.36323	0.140012	-0.482668	0.653468	-2.34688	0.189225	-0.415801	0.74761	-2.09169	0.0685611	-0.584656	0.484762	-2.96685	0.0490881	-0.625107	0.390939	-3.11602	0.168144	-0.432951	0.723624	-2.18614	0.0575339	-0.582345	0.419578	-2.9719	0.127072	-0.49413	0.637849	-2.45432	0.138274	-0.461658	0.662862	-2.33659	0.182535	-0.433964	0.740151	-2.15214	0.37313	-0.282754	0.91559	-1.42007	0.0701998	-0.574583	0.472843	-2.89334	0.149924	-0.446255	0.681339	-2.25392	0.0659292	-0.596788	0.45686	-2.90575	0.133724	-0.466803	0.638033	-2.35149	0.143988	-0.469767	0.674669	-2.33117	0.108421	-0.516028	0.593407	-2.56086	0.188551	-0.420291	0.741806	-2.10129	0.0502725	-0.623388	0.386854	-3.1442	0.146481	-0.469696	0.682498	-2.29786	0.118106	-0.506212	0.62753	-2.52286	0.116076	-0.481679	0.597196	-2.44091	0.0802495	-0.564149	0.499148	-2.83056	0.314676	-0.321877	0.877377	-1.57814	0.186282	-0.421621	0.732305	-2.0552	0.0883575	-0.538719	0.527973	-2.68399	0.102969	-0.522795	0.586066	-2.64371	0.102838	-0.527353	0.581382	-2.65965	0	0	0.662491	-0.468492	0.154881	-2.33879	0.666321	-0.471764	0.138846	-2.35736
Maf1	0.683718	-0.0746987	0.988039	-0.657422	0.994175	0.00143161	0.999686	0.011803	0.959191	-0.00952807	0.997101	-0.0810876	0.952629	-0.0110381	0.998723	-0.0945504	0.945298	-0.0125176	0.998082	-0.111002	0.759004	-0.0602247	0.996734	-0.486988	0.928778	0.0173007	0.997844	0.148391	0.874772	-0.0302481	0.997728	-0.24931	0.816069	-0.0432835	0.990888	-0.367795	0.973064	-0.00646088	0.998391	-0.0536025	0.947468	0.0127308	0.997282	0.104764	0.980654	0.00456696	0.998221	0.0384549	0.897226	0.0241417	0.994676	0.202692	0.906485	-0.0213545	0.996014	-0.18973	0.774976	0.0528314	0.99151	0.456539	0.899105	0.0235291	0.995095	0.201494	0.804313	0.0462168	0.997226	0.404943	0.747646	0.0576796	0.993851	0.506307	0.772685	0.0541129	0.997695	0.464125	0.988489	-0.00277372	0.999462	-0.0229587	0.79961	0.0460431	0.993228	0.403781	0.787573	-0.046633	0.994122	-0.429008	0.926039	-0.0173762	0.996974	-0.150089	0.740955	-0.0634145	0.993959	-0.532485	0.866401	-0.0307622	0.994108	-0.267284	0.953677	-0.0106294	0.99773	-0.090905	0.757975	0.0567032	0.993744	0.493173	0.649324	-0.0881627	0.980635	-0.725015	0.952185	-0.0114033	0.99854	-0.0959914	0.908952	0.0214842	0.997349	0.177698	0.823474	0.0403399	0.99424	0.345578	0.936066	0.0147035	0.999417	0.127134	0.763505	0.058274	0.987404	0.476052	0.98211	0.00414501	0.998218	0.0354831	0.985487	-0.00337761	0.999873	-0.0289247	0.986643	0.00310424	0.999724	0.0266113	0.864523	0.0339277	0.999791	0.284508	0.938461	-0.0149096	0.996923	-0.125448	0.603381	-0.0933188	0.974309	-0.817723	0.581442	-0.100937	0.979016	-0.875965	0.967352	0.007573	0.998803	0.0669847	0.782715	-0.0521173	0.985924	-0.42697	0.937509	0.0142232	0.998376	0.125858	0.960051	0.00963024	0.999916	0.0830005	0.862598	0.0349188	0.999036	0.284854	0.861817	-0.0322109	0.999513	-0.280564	0.858801	-0.0335683	0.99421	-0.285269	0.752948	-0.0603345	0.986369	-0.5106	0.882419	0.0290485	0.998445	0.235217	0.980582	0.00445159	0.998975	0.0384806	0.815389	-0.0438742	0.996067	-0.370329	0.690334	-0.0738685	0.980978	-0.635536	0.785812	0.0538793	0.994514	0.434194	0.912442	-0.0196292	0.994939	-0.174765	0.938989	0.0143341	0.999276	0.1222	0.673436	-0.0800513	0.989307	-0.667592	0.933344	0.014973	0.99867	0.131888	0.758732	-0.0551839	0.990268	-0.490177	0.642097	0.0857156	0.997355	0.770489	0.881685	-0.0281005	0.995726	-0.238129	0.769385	-0.0525004	0.992417	-0.462899	0.913096	-0.0206487	0.999649	-0.172608	0.79031	-0.0493804	0.991052	-0.417479	0.968503	0.00720028	0.99988	0.0632977	0.791027	0.04906	0.996292	0.41701	0.961813	0.00881497	0.997491	0.07516	0.758103	0.0573184	0.989351	0.494093	0.959442	0.00913197	0.997751	0.0817044	0.892409	-0.0239702	0.994332	-0.217301	0.984331	-0.00372174	0.999452	-0.0309988	0.978797	0.00478107	0.998171	0.0422077	0.878173	-0.0290903	0.999847	-0.248746	0.845611	0.0357161	0.994553	0.3059	0.957683	-0.0101101	0.998083	-0.0843837	0.94654	-0.0122907	0.996723	-0.10683	0.74711	-0.0593473	0.999165	-0.525267	0.933209	0.0159231	0.995839	0.13271	0.856298	0.0343565	0.997613	0.287249	0.949127	0.0118871	0.996327	0.099838	0.789098	-0.0489838	0.997118	-0.43027	0.810576	0.0448565	0.993273	0.377832	0.897377	-0.0238736	0.998925	-0.208233	0.945867	-0.0124373	0.999202	-0.108261	0.914528	-0.0216496	0.997013	-0.17151	0.959674	0.00942687	0.998042	0.0791524	0.909527	0.0212705	0.994267	0.179561	0.566041	-0.103806	0.9713	-0.899919	0.786282	0.0510086	0.993467	0.432603	0.80038	-0.046692	0.990818	-0.403362	0.980017	0.00487779	0.998635	0.0400281	0.792091	0.0470939	0.992515	0.423368	0.998507	0.000332377	0.999939	0.00296209	0.839562	0.0386238	0.995207	0.326831	0.908633	0.0213983	0.996439	0.178258	0.780628	-0.0517616	0.994441	-0.450661	0.945082	0.0130222	0.997695	0.108118	0.890067	0.0245029	0.993433	0.214934	0.960265	0.0090571	0.999205	0.0784678	0.905514	-0.0230077	0.997713	-0.192444	0.925809	0.0174075	0.996969	0.151826	0	0	0.995198	-0.00446181	0.864791	-0.0386858	0.996994	0.00226792	0.894817	0.0192072
Hgh1	0.659866	-0.316772	0.983228	-0.710197	0.622302	-0.341452	0.984486	-0.796396	0.817023	-0.167012	0.992544	-0.366661	0.69899	-0.278808	0.989639	-0.615447	0.815986	-0.167128	0.988558	-0.376479	0.678544	0.31202	0.99289	0.657886	0.988944	0.0104766	0.999636	0.0230055	0.770958	-0.209508	0.992653	-0.46053	0.565351	-0.397486	0.97622	-0.909057	0.896216	0.0970548	0.997527	0.207077	0.923041	-0.068185	0.997282	-0.153606	0.884286	0.109088	0.995925	0.230797	0.501003	-0.458386	0.96355	-1.05595	0.902427	-0.0892735	0.995704	-0.198004	0.681942	-0.29242	0.988045	-0.654475	0.823622	-0.155313	0.991419	-0.354207	0.869032	-0.123802	0.997226	-0.269487	0.585497	-0.380595	0.978201	-0.858214	0.827003	-0.157775	0.998663	-0.351145	0.960922	-0.0349228	0.999462	-0.0779708	0.6261	-0.341963	0.985967	-0.774986	0.979843	-0.0180129	0.999691	-0.0402246	0.957192	-0.0382932	0.997757	-0.0867875	0.665941	-0.304078	0.991464	-0.695387	0.849476	-0.135005	0.994108	-0.301531	0.760113	-0.212038	0.990668	-0.47782	0.731656	-0.248819	0.993224	-0.548841	0.552935	-0.42198	0.965204	-0.946116	0.68991	-0.285169	0.98847	-0.638706	0.685894	-0.282509	0.990412	-0.628427	0.620646	-0.334215	0.982591	-0.766714	0.711682	-0.256779	0.992121	-0.58578	0.805824	-0.172259	0.995166	-0.388929	0.651404	-0.319058	0.990369	-0.714942	0.856717	-0.126423	0.995054	-0.287101	0.938543	0.0568531	0.99854	0.122558	0.794423	-0.194435	0.999791	-0.434502	0.69372	-0.292336	0.984606	-0.639903	0.696584	-0.272961	0.988617	-0.613729	0.775	-0.202922	0.988884	-0.454191	0.624611	-0.346877	0.997683	-0.800826	0.859532	-0.123844	0.992024	-0.273987	0.898275	-0.093731	0.997632	-0.205223	0.605613	-0.384818	0.999916	-0.855608	0.848484	0.146351	0.999036	0.314457	0.95987	-0.0375512	0.999513	-0.0811042	0.680344	-0.285322	0.98355	-0.660645	0.733628	-0.243059	0.984861	-0.552046	0.707457	-0.267697	0.986671	-0.596813	0.813588	-0.164464	0.992527	-0.372801	0.724939	-0.254943	0.991512	-0.558104	0.833399	-0.151024	0.992611	-0.335543	0.947259	-0.048712	0.997155	-0.10569	0.55577	-0.41567	0.977186	-0.936356	0.767807	-0.208863	0.997206	-0.471373	0.839288	-0.14598	0.997266	-0.321259	0.572049	-0.383321	0.976525	-0.890998	0.537573	-0.42556	0.966	-0.983854	0.604826	-0.377587	0.997355	-0.857863	0.897629	-0.0904837	0.995726	-0.205848	0.913402	-0.0771376	0.997328	-0.171702	0.696072	-0.276591	0.989148	-0.617822	0.824749	-0.154407	0.991052	-0.347664	0.732197	-0.24054	0.98841	-0.54857	0.898405	-0.0906813	0.997151	-0.200931	0.764622	-0.210714	0.993196	-0.470025	0.672684	-0.299026	0.981847	-0.677781	0.740432	-0.238065	0.994184	-0.532249	0.936314	-0.057885	0.99603	-0.128372	0.613901	-0.345398	0.981197	-0.796317	0.877441	-0.109937	0.997037	-0.244909	0.56546	-0.410565	0.991009	-0.932683	0.762218	-0.222262	0.990917	-0.475326	0.601041	-0.365945	0.978096	-0.831575	0.738917	-0.232634	0.988864	-0.531	0.946061	-0.0497146	0.999165	-0.110206	0.901032	-0.087443	0.995249	-0.196918	0.78697	-0.192698	0.995399	-0.428676	0.857556	0.127634	0.993502	0.280858	0.952846	0.0434674	0.999608	0.0951215	0.519932	-0.439379	0.963055	-1.01432	0.684951	-0.288527	0.992971	-0.655038	0.61236	-0.355063	0.976697	-0.807925	0.548984	-0.418201	0.968832	-0.957643	0.903207	0.0871956	0.995183	0.190376	0.864682	-0.121481	0.988951	-0.269286	0.835203	-0.14568	0.991515	-0.326217	0.876909	-0.111624	0.994766	-0.247124	0.737658	-0.240702	0.986549	-0.534332	0.607275	-0.369829	0.977673	-0.821366	0.971078	-0.0260516	0.999031	-0.0582316	0.823111	-0.158858	0.996896	-0.353754	0.917818	-0.0758171	0.996286	-0.166572	0.616577	-0.34678	0.981552	-0.777736	0.96719	0.0309006	0.996943	0.0665604	0.775588	-0.203607	0.990511	-0.447443	0.772608	0.20376	0.989485	0.449347	0.801798	-0.179342	0.996742	-0.395356	0.631032	-0.343149	0.980296	-0.77866	0.803342	-0.179296	0.994326	-0.40602	0	0	0.990342	-0.189878	0.765821	-0.429201	0.992536	-0.203264	0.771783	-0.450817
Mroh1	0.466095	0.204252	0.944093	1.17616	0.702734	0.107852	0.991875	0.617004	0.722579	0.101724	0.988399	0.562591	0.648374	0.130216	0.983074	0.725806	0.397525	0.235503	0.918883	1.36873	0.288519	0.317552	0.857695	1.6848	0.726065	0.101513	0.997844	0.581666	0.341138	0.265327	0.891064	1.50585	0.435086	0.231898	0.938929	1.23416	0.447002	0.21327	0.941979	1.20717	0.482946	0.198026	0.956838	1.11554	0.407424	0.235682	0.923392	1.31375	0.564005	0.15681	0.975784	0.905291	0.469389	0.197893	0.946711	1.16847	0.333105	0.288246	0.880152	1.5457	0.744075	0.0898305	0.989588	0.518802	0.652586	0.120917	0.997226	0.735743	0.273823	0.330657	0.836421	1.72202	0.733405	0.090613	0.997695	0.547249	0.478102	0.189879	0.952964	1.12883	0.263463	0.308143	0.841676	1.7787	0.639969	0.127218	0.981545	0.744684	0.404507	0.243116	0.933772	1.34778	0.411619	0.230372	0.93139	1.32248	0.440572	0.214533	0.946564	1.22531	0.602428	0.14808	0.978131	0.815183	0.615557	0.141417	0.98363	0.80369	0.160492	0.386098	0.704819	2.23773	0.47583	0.193246	0.953664	1.14145	0.413221	0.223779	0.927797	1.27142	0.583525	0.149019	0.978816	0.849296	0.496356	0.191453	0.96217	1.07811	0.38535	0.245721	0.915395	1.37347	0.443664	0.215183	0.946019	1.21214	0.487486	0.202177	0.961358	1.10403	0.585948	0.158588	0.97266	0.865871	0.348053	0.281239	0.943179	1.56473	0.39829	0.268033	0.922284	1.37252	0.332707	0.25868	0.879588	1.52462	0.460961	0.224699	0.950017	1.17149	0.53534	0.176817	0.98569	1.01448	0.683392	0.108088	0.981007	0.631422	0.361918	0.264244	0.917555	1.46358	0.554144	0.161888	0.99139	0.980244	0.667758	0.122343	0.999036	0.70647	0.296407	0.289465	0.899572	1.68305	0.64904	0.123993	0.98355	0.729761	0.281809	0.301891	0.855657	1.74594	0.338587	0.270929	0.893476	1.52189	0.599022	0.167908	0.981976	0.831302	0.62284	0.143246	0.980594	0.780103	0.337655	0.260179	0.891088	1.5295	0.581919	0.155835	0.978274	0.879695	0.451096	0.201405	0.942357	1.19773	0.519118	0.174918	0.967514	1.02931	0.642661	0.131942	0.984743	0.734988	0.707185	0.101512	0.992876	0.592341	0.595951	0.143603	0.972899	0.846199	0.443683	0.213282	0.96636	1.26985	0.334696	0.262887	0.889421	1.54349	0.496224	0.180911	0.953196	1.07435	0.657559	0.124357	0.986942	0.701106	0.339008	0.271934	0.88898	1.50113	0.578384	0.146593	0.970987	0.890887	0.392095	0.24107	0.918894	1.34686	0.424697	0.218828	0.935247	1.25317	0.556631	0.16415	0.970571	0.943115	0.444081	0.215779	0.941884	1.22959	0.483805	0.204698	0.959108	1.12492	0.458433	0.201575	0.948571	1.17027	0.33006	0.263283	0.885608	1.5468	0.468359	0.219629	0.976138	1.17675	0.400457	0.227972	0.925738	1.32087	0.411673	0.233436	0.931743	1.30556	0.442324	0.229371	0.94268	1.22403	0.66179	0.120067	0.998919	0.712584	0.407595	0.226844	0.928819	1.31133	0.711135	0.10108	0.994426	0.587434	0.318479	0.276157	0.874688	1.56101	0.447171	0.204858	0.942474	1.22276	0.540821	0.168544	0.968711	0.96407	0.358956	0.247366	0.912351	1.48109	0.286881	0.292282	0.855142	1.69808	0.415226	0.225451	0.934377	1.30193	0.325308	0.267952	0.881524	1.53978	0.483592	0.195861	0.95121	1.10696	0.2984	0.276912	0.855497	1.63062	0.459825	0.203799	0.945956	1.17928	0.300504	0.299161	0.884634	1.65162	0.73857	0.0916692	0.989695	0.533358	0.423671	0.208175	0.936615	1.285	0.719721	0.100341	0.989149	0.567839	0.317486	0.288175	0.885014	1.61376	0.40244	0.248286	0.926623	1.30051	0.577969	0.159692	0.974429	0.900272	0.657348	0.127324	0.983285	0.696228	0.319352	0.262822	0.868276	1.54847	0.41532	0.212797	0.927189	1.28294	0.491509	0.183173	0.958895	1.1153	0.645457	0.13721	0.984163	0.750138	0	0	0.940685	0.202644	0.480765	1.15233	0.946637	0.204778	0.459129	1.17802
Bop1	0.0513216	-0.699108	0.393132	-3.14479	0.0869711	-0.608894	0.533496	-2.76722	0.0635144	-0.65604	0.435623	-2.94054	0.0551622	-0.729692	0.410935	-3.05205	0.146041	-0.547375	0.668722	-2.35172	0.176919	-0.485754	0.731261	-2.14343	0.124379	-0.577636	0.664838	-2.5511	0.195624	-0.476385	0.756205	-2.04719	0.0544286	-0.695139	0.39725	-3.04132	0.203957	-0.46672	0.769425	-2.0167	0.173784	-0.482542	0.732163	-2.16271	0.0640134	-0.68068	0.444489	-2.93708	0.0969968	-0.596687	0.561566	-2.60427	0.0763011	-0.625534	0.483618	-2.86284	0.0970845	-0.603128	0.559074	-2.64967	0.101722	-0.600612	0.56823	-2.60077	0.0895759	-0.619012	0.563553	-2.77455	0.0567868	-0.66816	0.412285	-2.99768	0.107553	-0.58776	0.596401	-2.58569	0.0763319	-0.632379	0.490096	-2.82046	0.0614713	-0.660113	0.438807	-2.9746	0.140226	-0.52995	0.671487	-2.34824	0.107001	-0.591139	0.597353	-2.60602	0.0742725	-0.646775	0.48784	-2.87502	0.0486937	-0.694488	0.38289	-3.13191	0.0508894	-0.679871	0.387422	-3.05536	0.0982891	-0.605624	0.555639	-2.64591	0.0744223	-0.634068	0.482918	-2.84457	0.160101	-0.505701	0.702764	-2.24877	0.0779077	-0.641731	0.48906	-2.73937	0.0663981	-0.631823	0.449076	-2.84377	0.0213662	-0.813138	0.233171	-3.64759	0.0838577	-0.630894	0.514238	-2.73518	0.116064	-0.553956	0.615599	-2.48674	0.0609087	-0.665331	0.440687	-2.98011	0.0515733	-0.700548	0.392323	-3.0944	0.174824	-0.52829	0.78026	-2.26257	0.0596019	-0.685346	0.427544	-3.06086	0.0815746	-0.623175	0.502523	-2.74118	0.098927	-0.595339	0.564021	-2.62192	0.0344044	-0.775369	0.335603	-3.46187	0.101944	-0.581346	0.551079	-2.5321	0.13416	-0.545816	0.654197	-2.40458	0.0744105	-0.648209	0.509639	-2.9563	0.146661	-0.573125	0.697059	-2.38892	0.0999143	-0.598376	0.592301	-2.65195	0.0659345	-0.650675	0.447938	-2.94868	0.0697478	-0.652382	0.478087	-2.94197	0.108054	-0.593634	0.581447	-2.55568	0.0940719	-0.605784	0.541744	-2.64707	0.120318	-0.562377	0.623551	-2.46395	0.160128	-0.509676	0.699131	-2.2407	0.128822	-0.543375	0.6522	-2.42661	0.0622289	-0.654555	0.442638	-2.96364	0.0653179	-0.67811	0.454844	-2.94257	0.117581	-0.559275	0.617104	-2.47911	0.0823608	-0.603411	0.51026	-2.73928	0.121707	-0.553525	0.620484	-2.4699	0.160598	-0.55135	0.749561	-2.32599	0.0760233	-0.646875	0.485964	-2.83873	0.0873598	-0.601307	0.521039	-2.69911	0.072496	-0.657523	0.483318	-2.84056	0.0866106	-0.626122	0.513575	-2.6903	0.0526996	-0.683807	0.406014	-3.1057	0.0523412	-0.678809	0.399258	-3.05358	0.0684197	-0.657782	0.469916	-2.86054	0.0240235	-0.786827	0.250728	-3.62059	0.175007	-0.509379	0.732353	-2.17906	0.121153	-0.579214	0.640222	-2.49013	0.0918503	-0.593597	0.542212	-2.66072	0.0685728	-0.653006	0.460964	-2.8923	0.108743	-0.614933	0.629927	-2.6027	0.0512092	-0.687431	0.389047	-3.06294	0.0533668	-0.684449	0.39886	-3.07237	0.100927	-0.587601	0.570218	-2.61347	0.147593	-0.537139	0.708911	-2.35889	0.0731352	-0.653892	0.487385	-2.83758	0.0575246	-0.675347	0.423658	-3.01274	0.119326	-0.561612	0.622042	-2.43733	0.103358	-0.598742	0.575239	-2.62006	0.108515	-0.565688	0.591081	-2.52994	0.107945	-0.576475	0.589912	-2.59534	0.180698	-0.477069	0.729713	-2.13436	0.111062	-0.569933	0.59342	-2.54629	0.112301	-0.559481	0.600448	-2.48582	0.101279	-0.596372	0.57257	-2.58937	0.0512406	-0.709831	0.385994	-3.05695	0.129713	-0.567411	0.640378	-2.41754	0.0762196	-0.650994	0.500246	-2.82842	0.0740844	-0.63767	0.487691	-2.85433	0.0962409	-0.59949	0.552135	-2.67155	0.132732	-0.523726	0.652662	-2.37911	0.0703082	-0.657924	0.482699	-2.92184	0.0181095	-0.831153	0.207143	-3.67097	0.0734543	-0.645399	0.475371	-2.89651	0.103512	-0.58369	0.579382	-2.55536	0.117215	-0.554515	0.601947	-2.43604	0.0808676	-0.635657	0.508105	-2.74943	0.102358	-0.593158	0.584504	-2.64841	0.0784482	-0.634815	0.506852	-2.86919	0	0	0.536	-0.615428	0.0947325	-2.71923	0.53762	-0.607339	0.0884679	-2.6947
Scx	0.0888174	-1.45282	0.529836	-2.74602	0.0380314	-1.7594	0.331088	-3.35397	0.0587851	-1.57531	0.416238	-2.99477	0.0591621	-1.58337	0.427449	-3.00333	0.0374202	-1.77015	0.324354	-3.36687	0.0410026	-1.72395	0.34998	-3.2438	0.0300521	-1.88743	0.307385	-3.60158	0.0420196	-1.75047	0.34358	-3.21655	0.0437517	-1.68716	0.350678	-3.18845	0.0434326	-1.68674	0.356323	-3.206	0.0473211	-1.66743	0.382915	-3.15374	0.0301488	-1.81075	0.292502	-3.43827	0.0635801	-1.57786	0.443499	-2.91109	0.0261913	-1.82542	0.255532	-3.59092	0.0610516	-1.58151	0.434209	-2.99138	0.0410912	-1.74967	0.340552	-3.24604	0.0684336	-1.54441	0.493129	-2.97803	0.0331392	-1.79421	0.302072	-3.35245	0.03527	-1.79281	0.322334	-3.38255	0.0458059	-1.65769	0.376084	-3.17819	0.06247	-1.60509	0.442153	-2.96324	0.0466965	-1.65903	0.377505	-3.16672	0.0691436	-1.54802	0.474005	-2.93854	0.0335605	-1.7968	0.310946	-3.42328	0.0621358	-1.55526	0.442745	-2.9636	0.0316528	-1.74454	0.291788	-3.36264	0.0462663	-1.73489	0.376926	-3.18968	0.0447089	-1.67676	0.364407	-3.20074	0.0353074	-1.75264	0.316828	-3.36951	0.0530456	-1.62627	0.398534	-3.00599	0.0292904	-1.77952	0.273094	-3.3764	0.0469886	-1.6639	0.370925	-3.14827	0.0271503	-1.80727	0.265368	-3.49561	0.0332036	-1.74028	0.300573	-3.36988	0.0290066	-1.79595	0.286885	-3.47183	0.0250852	-1.82982	0.252671	-3.5608	0.0650407	-1.61572	0.490299	-3.0765	0.0409601	-1.74894	0.345276	-3.32118	0.0621292	-1.54132	0.43466	-2.93595	0.0429808	-1.7314	0.35711	-3.2159	0.0418265	-1.72613	0.37513	-3.33085	0.0179469	-1.91574	0.195937	-3.66417	0.0479682	-1.66482	0.38554	-3.17472	0.0566682	-1.64726	0.438614	-3.15809	0.107764	-1.41542	0.609289	-2.64716	0.0367024	-1.78382	0.342846	-3.36727	0.038359	-1.71663	0.325009	-3.32091	0.0373428	-1.7481	0.332999	-3.37745	0.065506	-1.53065	0.445862	-2.92907	0.0800439	-1.47605	0.498744	-2.76744	0.057104	-1.64369	0.421285	-3.01763	0.0322122	-1.7673	0.292639	-3.41657	0.0625017	-1.58252	0.443103	-2.97616	0.0478343	-1.68675	0.381039	-3.14511	0.0337019	-1.76921	0.312524	-3.39047	0.0537643	-1.62263	0.41348	-3.05528	0.0512625	-1.64023	0.39394	-3.07378	0.0229955	-1.86933	0.240706	-3.6283	0.0349764	-1.79234	0.337368	-3.49567	0.0316167	-1.78988	0.294383	-3.43869	0.0287576	-1.77757	0.271419	-3.45271	0.0724482	-1.509	0.483318	-2.84103	0.051684	-1.6097	0.385711	-3.05486	0.0370456	-1.77363	0.326441	-3.34277	0.0325963	-1.78157	0.302329	-3.36315	0.0819511	-1.48131	0.517649	-2.73063	0.039545	-1.70374	0.335768	-3.30248	0.0463034	-1.7032	0.371622	-3.20141	0.0549762	-1.62002	0.425414	-3.08314	0.0498087	-1.65719	0.389819	-3.09618	0.0195716	-1.90254	0.220964	-3.70737	0.0381673	-1.76907	0.348723	-3.36407	0.0454873	-1.65	0.364362	-3.14211	0.0540802	-1.67009	0.401864	-3.06323	0.0384333	-1.72023	0.335202	-3.29828	0.0383517	-1.78726	0.351302	-3.37373	0.0219747	-1.86784	0.234842	-3.62745	0.0183671	-1.94476	0.210785	-3.74056	0.0283591	-1.82237	0.275556	-3.43046	0.0429917	-1.71608	0.358227	-3.25546	0.0270834	-1.7898	0.2699	-3.4843	0.0601629	-1.5978	0.43145	-3.03465	0.079047	-1.49942	0.499115	-2.80026	0.0176077	-1.95934	0.207165	-3.79324	0.0532839	-1.56564	0.401637	-3.0254	0.0430355	-1.70113	0.352003	-3.19723	0.0511738	-1.59864	0.385901	-3.05782	0.0358774	-1.75509	0.31826	-3.34784	0.0292337	-1.82165	0.288268	-3.4781	0.0360359	-1.78243	0.312528	-3.35043	0.0178364	-1.92861	0.20414	-3.80489	0.0291141	-1.75882	0.286617	-3.45285	0.0915955	-1.44749	0.554841	-2.72347	0.0297252	-1.81616	0.282619	-3.37641	0.0512686	-1.66562	0.391659	-3.15417	0.050259	-1.63483	0.389286	-3.07284	0.0771522	-1.46904	0.488278	-2.74842	0.0283576	-1.79738	0.274453	-3.45286	0.0389912	-1.76859	0.343854	-3.34678	0.0513172	-1.66273	0.40291	-3.17744	0	0	0.360291	-1.70108	0.0451849	-3.23426	0.351652	-1.71843	0.0425002	-3.23017
Hsf1	0.274772	-0.442937	0.832754	-1.76241	0.256067	-0.464051	0.828507	-1.8362	0.578002	-0.229615	0.976488	-0.88158	0.262224	-0.454184	0.821521	-1.78442	0.468118	-0.302876	0.946215	-1.17378	0.211698	-0.513207	0.782512	-1.98248	0.277702	-0.456462	0.880619	-1.80211	0.411439	-0.334934	0.928578	-1.29933	0.434553	-0.31517	0.938731	-1.2356	0.33021	-0.397239	0.884245	-1.54574	0.28474	-0.426196	0.865261	-1.70093	0.555992	-0.246247	0.975062	-0.93374	0.264585	-0.442526	0.843472	-1.75066	0.363487	-0.365203	0.90139	-1.46769	0.224681	-0.488001	0.787776	-1.93904	0.574884	-0.228114	0.974852	-0.891318	0.360144	-0.378678	0.932032	-1.49559	0.31184	-0.397704	0.863033	-1.59152	0.335245	-0.402917	0.892305	-1.54825	0.244255	-0.474154	0.816524	-1.85299	0.200158	-0.524688	0.76726	-2.03775	0.145923	-0.578068	0.682317	-2.31503	0.411274	-0.336583	0.935595	-1.32847	0.26504	-0.460891	0.846261	-1.79524	0.288342	-0.417593	0.856772	-1.68691	0.490403	-0.279491	0.955166	-1.07927	0.344765	-0.404321	0.902906	-1.51212	0.410633	-0.338768	0.92079	-1.31191	0.612428	-0.214708	0.982163	-0.811011	0.605649	-0.211074	0.983929	-0.802242	0.467543	-0.288142	0.946592	-1.12541	0.321719	-0.39746	0.881697	-1.57054	0.2563	-0.461573	0.820288	-1.79607	0.393885	-0.339376	0.927474	-1.34913	0.378587	-0.365363	0.913134	-1.40009	0.302799	-0.424165	0.869237	-1.63798	0.221549	-0.512369	0.842912	-2.03838	0.369653	-0.373717	0.911565	-1.45773	0.309872	-0.404443	0.87008	-1.59831	0.359789	-0.387173	0.902752	-1.45512	0.56511	-0.242172	0.990535	-0.941476	0.169973	-0.532777	0.698778	-2.12459	0.213919	-0.494337	0.789441	-1.99517	0.139033	-0.6171	0.697234	-2.45143	0.4672	-0.304553	0.969472	-1.19665	0.336637	-0.393344	0.925644	-1.54873	0.29273	-0.418651	0.854428	-1.68716	0.488603	-0.287793	0.957317	-1.12344	0.268305	-0.448015	0.839313	-1.76046	0.431894	-0.32749	0.933936	-1.2426	0.226445	-0.493022	0.799392	-1.91852	0.371933	-0.360506	0.906135	-1.4243	0.708449	-0.164641	0.994514	-0.597462	0.488004	-0.287691	0.956225	-1.10221	0.437496	-0.318153	0.938804	-1.23961	0.487667	-0.28808	0.960555	-1.09939	0.298916	-0.413077	0.859157	-1.63801	0.265306	-0.452672	0.834918	-1.77774	0.477788	-0.317994	0.978336	-1.17681	0.49676	-0.289543	0.958184	-1.08733	0.471116	-0.296372	0.947692	-1.13785	0.274725	-0.443883	0.840567	-1.72751	0.447399	-0.31335	0.939962	-1.19283	0.271686	-0.433304	0.83477	-1.76205	0.2003	-0.51123	0.76022	-2.01551	0.351032	-0.378306	0.894951	-1.46398	0.286477	-0.44515	0.851072	-1.71003	0.53016	-0.270076	0.97268	-1.00859	0.210431	-0.500981	0.788244	-2.01205	0.193552	-0.508746	0.754033	-2.05213	0.497523	-0.273399	0.958647	-1.07736	0.219352	-0.507453	0.822655	-1.99316	0.457298	-0.296222	0.947409	-1.1677	0.263838	-0.445865	0.82668	-1.77695	0.299306	-0.431133	0.857794	-1.65364	0.455537	-0.304952	0.965672	-1.21557	0.438368	-0.323553	0.943071	-1.22712	0.447902	-0.309971	0.947867	-1.20382	0.426653	-0.328462	0.932389	-1.2439	0.215491	-0.487891	0.793817	-1.99242	0.432163	-0.31389	0.939664	-1.23824	0.315862	-0.407293	0.880545	-1.61936	0.557658	-0.242104	0.968916	-0.934869	0.571116	-0.244391	0.971584	-0.905111	0.503668	-0.264713	0.95999	-1.04686	0.417438	-0.329579	0.932051	-1.28131	0.464092	-0.299106	0.950424	-1.14805	0.440935	-0.312959	0.940618	-1.22951	0.247361	-0.476071	0.834938	-1.84533	0.410846	-0.334712	0.927011	-1.31428	0.277272	-0.432266	0.848931	-1.745	0.490647	-0.286753	0.952844	-1.09076	0.288182	-0.43427	0.861236	-1.71462	0.256993	-0.458	0.826552	-1.76068	0.347714	-0.398149	0.896498	-1.51951	0.370063	-0.365339	0.910312	-1.4069	0.489205	-0.280037	0.953926	-1.07541	0.238648	-0.472429	0.802994	-1.85593	0.415864	-0.340187	0.938135	-1.3191	0.295437	-0.43331	0.875122	-1.70588	0	0	0.889856	-0.378679	0.366024	-1.48108	0.902829	-0.382926	0.35541	-1.48164
Dgat1	0.856305	-0.0688993	0.998472	-0.292213	0.905097	-0.0450681	0.998325	-0.192757	0.881102	-0.0568689	0.993939	-0.237028	0.881136	-0.0560297	0.996582	-0.23799	0.619222	-0.184232	0.977171	-0.803968	0.802336	-0.0917569	0.996734	-0.397358	0.946639	-0.0263597	0.998236	-0.111112	0.893464	0.0502921	0.997728	0.211854	0.910472	-0.0437784	0.995488	-0.177796	0.959929	0.0186443	0.998391	0.0797608	0.557974	-0.218719	0.971676	-0.931539	0.880786	0.0575871	0.995925	0.237831	0.89371	-0.0484709	0.994676	-0.209666	0.568839	-0.211532	0.970648	-0.920215	0.863466	0.0636324	0.993275	0.274626	0.722545	0.13187	0.988312	0.564248	0.798272	-0.0959447	0.997226	-0.417716	0.719499	-0.1311	0.993851	-0.565135	0.54631	-0.232711	0.968114	-0.969335	0.99184	-0.00396508	0.999462	-0.0162748	0.813462	-0.0874519	0.993228	-0.375326	0.976844	-0.0107748	0.999691	-0.0462109	0.885731	-0.053834	0.996774	-0.23235	0.93668	-0.0292698	0.998903	-0.12796	0.658443	-0.170675	0.993903	-0.702345	0.773192	0.11063	0.99164	0.451012	0.487613	-0.25916	0.954143	-1.11091	0.736352	-0.13066	0.989284	-0.536844	0.81869	-0.0878832	0.994209	-0.366964	0.629001	-0.178232	0.990412	-0.750717	0.721232	-0.12727	0.990702	-0.552746	0.831178	-0.0785928	0.998529	-0.33789	0.915019	-0.0403607	0.997968	-0.168837	0.728604	-0.132075	0.99274	-0.549061	0.953727	0.0216866	0.998901	0.0922687	0.798375	-0.093933	0.993028	-0.40606	0.777707	-0.109392	0.999791	-0.47075	0.963409	-0.0180338	0.99699	-0.0745438	0.802613	-0.0956305	0.995145	-0.39343	0.896232	-0.0479011	0.993364	-0.207237	0.644666	-0.17159	0.998803	-0.754769	0.954929	0.0209093	0.99548	0.0875018	0.710588	0.142365	0.990907	0.595673	0.693495	-0.148399	0.999916	-0.653068	0.695831	-0.150379	0.999036	-0.643475	0.92672	0.0356042	0.999513	0.148247	0.933436	0.0319042	0.9973	0.133931	0.627742	-0.184548	0.979629	-0.786627	0.683411	-0.147746	0.98509	-0.648561	0.901085	-0.0474505	0.997052	-0.196505	0.842954	-0.0763514	0.996951	-0.314239	0.584897	-0.205963	0.968114	-0.871377	0.612091	-0.203225	0.982117	-0.810205	0.478059	-0.257399	0.951567	-1.12754	0.888478	-0.0530102	0.99806	-0.223885	0.909745	-0.0427587	0.998319	-0.179572	0.89249	-0.0500153	0.998186	-0.213122	0.978767	0.00993931	0.999807	0.0424749	0.823182	-0.0857458	0.997355	-0.370441	0.92848	-0.0331619	0.996504	-0.143609	0.61226	-0.189226	0.976406	-0.800261	0.537034	-0.233252	0.971298	-0.976334	0.894475	-0.050679	0.995226	-0.208252	0.780128	-0.101458	0.992915	-0.447495	0.737319	-0.12668	0.994843	-0.527846	0.865619	-0.0604819	0.997491	-0.265651	0.928989	-0.0339428	0.996188	-0.142973	0.708729	0.150271	0.989274	0.60018	0.903367	-0.0451465	0.994332	-0.195055	0.660039	-0.169929	0.987831	-0.69427	0.983174	-0.0078253	0.998171	-0.033493	0.952089	-0.0235683	0.999847	-0.097502	0.690454	-0.147394	0.986438	-0.625619	0.885608	-0.0527634	0.992828	-0.228788	0.898825	0.0488722	0.995535	0.20257	0.742385	-0.124022	0.999165	-0.535438	0.962526	0.0173316	0.997883	0.0743982	0.713032	0.141519	0.994426	0.583396	0.964704	0.0164484	0.996327	0.0692449	0.951483	0.022677	0.999608	0.0978735	0.735874	-0.124636	0.992028	-0.531748	0.921915	-0.0369526	0.998925	-0.158259	0.942546	0.0278654	0.999202	0.114912	0.977764	0.010519	0.998612	0.0445388	0.983242	0.00782912	0.99921	0.032881	0.995837	0.00188638	0.999642	0.00824518	0.887797	-0.0552211	0.995015	-0.221247	0.798118	-0.0969958	0.994766	-0.4081	0.607999	-0.187705	0.976707	-0.818242	0.764276	-0.112453	0.989695	-0.479219	0.935632	-0.0305843	0.997015	-0.129711	0.80001	-0.0931481	0.996896	-0.400893	0.542155	-0.230572	0.970116	-0.984036	0.946993	-0.0249533	0.996439	-0.103267	0.492128	-0.254061	0.961202	-1.11156	0.876984	-0.0586738	0.996664	-0.24296	0.558943	-0.214641	0.969205	-0.908772	0.796026	-0.0967049	0.996421	-0.407126	0.816987	-0.0862923	0.996555	-0.375201	0.840967	-0.0765212	0.996147	-0.327159	0	0	0.991898	-0.0713051	0.806085	-0.304661	0.996036	-0.0577713	0.836072	-0.240475
Scrt1	0.094452	0.394024	0.545962	2.69874	0.118092	0.403806	0.617857	2.52671	0.0759457	0.458056	0.485301	2.81239	0.145559	0.344867	0.662583	2.31642	0.0728296	0.41987	0.480512	2.90216	0.0876414	0.397896	0.535024	2.71118	0.0552233	0.497416	0.433392	3.18274	0.164672	0.340056	0.708555	2.19811	0.202187	0.304724	0.753869	2.01659	0.0440709	0.46131	0.360112	3.1963	0.0641072	0.44764	0.455756	2.94388	0.056158	0.458824	0.414505	3.02862	0.251092	0.28559	0.831709	1.801	0.0688742	0.438636	0.460817	2.93823	0.179245	0.34036	0.729541	2.1449	0.352481	0.215406	0.89769	1.47758	0.132469	0.365454	0.680084	2.45879	0.0973788	0.389387	0.562042	2.6086	0.0984922	0.420914	0.570031	2.65464	0.215704	0.292057	0.781923	1.97013	0.138899	0.351317	0.656713	2.35397	0.15407	0.33973	0.696503	2.2692	0.122286	0.373206	0.63657	2.49839	0.0757608	0.4859	0.493265	2.86036	0.0822079	0.429928	0.512573	2.76133	0.114464	0.384619	0.601022	2.47013	0.131766	0.364932	0.646672	2.4122	0.120932	0.377003	0.622176	2.47284	0.241317	0.266265	0.817267	1.87572	0.0962559	0.391198	0.542582	2.58449	0.0769465	0.430491	0.487822	2.73991	0.286051	0.295758	0.852863	1.69082	0.08561	0.446919	0.518093	2.71982	0.0854739	0.39839	0.524304	2.72135	0.133436	0.37089	0.6512	2.38625	0.108164	0.375473	0.584158	2.55366	0.0418544	0.512029	0.389808	3.3933	0.190746	0.316879	0.758962	2.12597	0.0977738	0.406176	0.55696	2.60601	0.0967436	0.402336	0.558551	2.63903	0.153741	0.349805	0.728551	2.3345	0.261054	0.269904	0.809238	1.74004	0.0660249	0.457542	0.459776	2.95095	0.229278	0.335754	0.830242	1.99213	0.111928	0.400447	0.623248	2.61632	0.22706	0.302024	0.834575	1.94707	0.105714	0.386349	0.576152	2.59413	0.123058	0.389625	0.634168	2.50156	0.217833	0.281999	0.7811	1.95979	0.365262	0.219554	0.901479	1.43141	0.135273	0.385588	0.661382	2.36908	0.139699	0.406342	0.657564	2.35599	0.268801	0.271589	0.854386	1.76684	0.148568	0.374862	0.686171	2.29602	0.123895	0.397147	0.629514	2.4565	0.300672	0.276308	0.874734	1.63952	0.143757	0.357133	0.661609	2.30532	0.0399747	0.513159	0.340278	3.278	0.210122	0.357338	0.819114	2.07759	0.169297	0.336782	0.714136	2.1991	0.0789278	0.457215	0.491877	2.77402	0.0697297	0.439281	0.474358	2.86851	0.117023	0.381993	0.599587	2.46082	0.137221	0.357836	0.649118	2.38248	0.0857257	0.398542	0.519389	2.70432	0.0840044	0.443454	0.52231	2.71247	0.161885	0.336281	0.704268	2.24408	0.0993722	0.446938	0.564052	2.64758	0.093507	0.392957	0.566136	2.69453	0.0637301	0.4506	0.45073	2.92644	0.0875728	0.385285	0.52223	2.71303	0.188092	0.34062	0.788207	2.13595	0.217344	0.310131	0.778366	1.93797	0.11331	0.395292	0.595191	2.51823	0.111495	0.390694	0.600004	2.53562	0.219167	0.335286	0.825272	2.00159	0.0493105	0.464402	0.391829	3.11297	0.237863	0.295544	0.813629	1.87231	0.166594	0.335033	0.712898	2.16446	0.0990522	0.401649	0.564666	2.65332	0.0894233	0.398308	0.540675	2.6774	0.149914	0.347061	0.683898	2.32465	0.0334842	0.499263	0.306503	3.39019	0.037564	0.478169	0.331745	3.32313	0.0725408	0.440744	0.47825	2.81108	0.0979042	0.393275	0.563399	2.61531	0.0947056	0.405761	0.538859	2.62042	0.197503	0.312469	0.758473	2.0561	0.180893	0.323138	0.74642	2.13443	0.128033	0.36841	0.639908	2.43214	0.05105	0.473578	0.3905	3.13363	0.167632	0.337456	0.717988	2.18357	0.207103	0.287849	0.78006	2.03661	0.180986	0.293068	0.732275	2.07786	0.180246	0.341246	0.731042	2.16834	0.232394	0.2916	0.812498	1.87441	0.173252	0.308871	0.713447	2.11767	0.173482	0.315514	0.712594	2.14372	0.205715	0.312811	0.777805	2.05163	0.144968	0.36976	0.690035	2.37643	0	0	0.629332	0.375224	0.138782	2.44144	0.635369	0.379498	0.123477	2.4598
Fbxl6	0.381818	-0.433891	0.902891	-1.41129	0.253521	-0.556977	0.827485	-1.84607	0.159505	-0.676767	0.689819	-2.22927	0.215002	-0.600071	0.772181	-1.97347	0.323476	-0.489488	0.879904	-1.59731	0.430224	-0.396107	0.934562	-1.25213	0.547278	-0.312822	0.99415	-0.999164	0.20121	-0.66468	0.766504	-2.02186	0.202865	-0.612774	0.754338	-2.01356	0.257757	-0.558305	0.827033	-1.79659	0.350281	-0.460431	0.911979	-1.48518	0.235228	-0.579177	0.813089	-1.88237	0.395331	-0.411342	0.925437	-1.33383	0.310335	-0.488973	0.864819	-1.63853	0.36485	-0.453818	0.901554	-1.44714	0.416988	-0.402403	0.933251	-1.28985	0.223042	-0.60829	0.823924	-1.99143	0.387937	-0.447741	0.913294	-1.35862	0.142097	-0.71693	0.675806	-2.35872	0.243294	-0.557012	0.815751	-1.85677	0.218168	-0.607007	0.789798	-1.95871	0.3056	-0.48259	0.874642	-1.63109	0.246396	-0.575401	0.824616	-1.87413	0.459814	-0.37959	0.952744	-1.19057	0.345804	-0.481513	0.894804	-1.49784	0.384813	-0.412285	0.906328	-1.36001	0.341406	-0.478403	0.900225	-1.52268	0.283613	-0.53132	0.852404	-1.70967	0.264081	-0.539514	0.840791	-1.78783	0.219233	-0.599256	0.776716	-1.90901	0.194584	-0.628546	0.744776	-2.00942	0.554188	-0.289884	0.971746	-0.937469	0.529284	-0.309052	0.964707	-0.995355	0.37589	-0.438946	0.923294	-1.4012	0.292595	-0.51677	0.868123	-1.6735	0.247748	-0.590317	0.817969	-1.83729	0.553903	-0.315518	0.995397	-0.987028	0.448326	-0.375747	0.942817	-1.23201	0.302248	-0.498217	0.864289	-1.6237	0.569464	-0.274657	0.977406	-0.90387	0.378845	-0.437184	0.946281	-1.44024	0.233578	-0.582431	0.779588	-1.84422	0.513779	-0.338397	0.965692	-1.04821	0.276694	-0.547137	0.871993	-1.80249	0.234844	-0.598461	0.832675	-1.9553	0.476056	-0.369568	0.969733	-1.14871	0.536987	-0.310225	0.966757	-0.989981	0.246612	-0.56975	0.822468	-1.87953	0.438779	-0.37783	0.942457	-1.23133	0.332376	-0.469585	0.88768	-1.53253	0.593517	-0.266211	0.977612	-0.846589	0.432911	-0.38945	0.932494	-1.251	0.595083	-0.275159	0.978443	-0.849179	0.464531	-0.369199	0.946107	-1.16247	0.351858	-0.4486	0.903233	-1.48638	0.392718	-0.428505	0.926618	-1.35392	0.503389	-0.330855	0.955256	-1.0552	0.364411	-0.440433	0.912416	-1.44747	0.238421	-0.590928	0.851084	-1.95444	0.268631	-0.532112	0.839715	-1.76992	0.425892	-0.392488	0.93617	-1.25718	0.587304	-0.284482	0.982886	-0.858415	0.171101	-0.650136	0.704933	-2.14884	0.481131	-0.349413	0.957507	-1.12932	0.352775	-0.450755	0.895059	-1.46237	0.313641	-0.494237	0.875248	-1.58175	0.166871	-0.66798	0.712292	-2.21772	0.324785	-0.480743	0.882841	-1.58201	0.208063	-0.607768	0.785801	-2.02254	0.301131	-0.512273	0.874175	-1.63207	0.518135	-0.328906	0.965346	-1.02627	0.462508	-0.362996	0.973011	-1.19228	0.573799	-0.281333	0.975439	-0.883611	0.183546	-0.670249	0.731626	-2.11497	0.52043	-0.31805	0.965266	-1.02393	0.423647	-0.400872	0.956482	-1.30336	0.480946	-0.345414	0.956492	-1.11601	0.339199	-0.46799	0.900835	-1.51604	0.289216	-0.510457	0.854599	-1.65843	0.149252	-0.689827	0.684723	-2.31988	0.415241	-0.396528	0.93171	-1.28429	0.330047	-0.489437	0.886648	-1.57257	0.52317	-0.309757	0.963662	-1.01801	0.445104	-0.376676	0.946063	-1.22022	0.319265	-0.486312	0.87747	-1.55913	0.353159	-0.484174	0.900852	-1.46714	0.56514	-0.281044	0.971029	-0.902007	0.467639	-0.362206	0.94943	-1.15884	0.339645	-0.478511	0.902976	-1.52323	0.356065	-0.455047	0.903769	-1.47486	0.240989	-0.58707	0.816032	-1.8832	0.199135	-0.627246	0.764029	-2.03192	0.485736	-0.351928	0.954968	-1.12537	0.291717	-0.514282	0.857078	-1.63771	0.222442	-0.587037	0.791419	-1.97426	0.315536	-0.476741	0.877524	-1.57534	0.287376	-0.504321	0.839789	-1.65438	0.16437	-0.646051	0.699794	-2.19007	0.256488	-0.564686	0.84057	-1.83972	0.286674	-0.518545	0.866717	-1.73715	0	0	0.879319	-0.471885	0.351915	-1.52751	0.894932	-0.478457	0.339422	-1.52295
Slc52a2	0.561358	-0.340743	0.967798	-0.937291	0.593389	-0.306201	0.977747	-0.863235	0.499161	-0.393842	0.957092	-1.07096	0.691191	-0.22733	0.989639	-0.632246	0.788981	-0.162616	0.984657	-0.432977	0.728703	-0.200712	0.996734	-0.55058	0.754192	-0.192597	0.997844	-0.519827	0.890823	-0.0815496	0.997728	-0.217139	0.441354	-0.454709	0.942265	-1.21739	0.724933	-0.218452	0.989467	-0.5586	0.841178	-0.123224	0.997282	-0.318627	0.625352	-0.285706	0.98466	-0.774325	0.742042	-0.188579	0.991736	-0.516511	0.461036	-0.422705	0.94544	-1.19055	0.688664	-0.242083	0.988045	-0.639868	0.553588	-0.335416	0.968217	-0.941407	0.611923	-0.301036	0.996034	-0.829161	0.534368	-0.351455	0.967001	-0.977777	0.540722	-0.355717	0.966354	-0.982868	0.99723	0.00209512	0.999462	0.00552548	0.89645	-0.0834816	0.993228	-0.207015	0.510517	-0.394384	0.965691	-1.04764	0.724609	0.223773	0.993263	0.569615	0.756965	-0.184147	0.993959	-0.498467	0.786475	-0.16372	0.994108	-0.430387	0.727917	-0.194224	0.987669	-0.54443	0.458737	-0.432619	0.944478	-1.18584	0.430573	-0.442002	0.931955	-1.25679	0.483683	-0.409775	0.9573	-1.12122	0.795473	-0.159726	0.996236	-0.402773	0.588128	-0.303166	0.980019	-0.838928	0.793173	-0.156247	0.99574	-0.415551	0.710018	-0.218081	0.987396	-0.588308	0.665591	-0.245728	0.990369	-0.683918	0.741591	-0.201093	0.992521	-0.524332	0.644762	-0.267679	0.981155	-0.732878	0.837084	-0.124386	0.999791	-0.34288	0.673811	-0.245411	0.983953	-0.683956	0.634102	-0.289516	0.978062	-0.749127	0.878745	-0.0920099	0.993011	-0.242413	0.458711	-0.431779	0.965873	-1.21266	0.698852	-0.218029	0.981007	-0.598957	0.901668	-0.075181	0.997632	-0.198342	0.643005	-0.285484	0.999916	-0.768041	0.630545	-0.289573	0.994625	-0.791618	0.740137	-0.194889	0.999513	-0.534608	0.906522	-0.0735863	0.995691	-0.188297	0.796526	-0.149949	0.988067	-0.418282	0.813097	-0.139159	0.996305	-0.376008	0.828138	-0.127756	0.995109	-0.34322	0.814858	-0.142033	0.99599	-0.371413	0.620749	-0.297745	0.976881	-0.789292	0.520781	-0.385607	0.966976	-1.02598	0.534152	-0.350869	0.97444	-0.98808	0.818548	-0.146886	0.997206	-0.366269	0.850248	-0.114315	0.997266	-0.299079	0.414889	-0.456497	0.930951	-1.28567	0.501659	-0.392835	0.95953	-1.07226	0.799138	-0.154656	0.997355	-0.421847	0.960198	0.0307063	0.997515	0.079847	0.566771	-0.319914	0.971558	-0.904411	0.757879	-0.182317	0.992484	-0.487558	0.48763	-0.395159	0.955121	-1.08972	0.864254	-0.100116	0.992915	-0.274058	0.597565	-0.297798	0.982061	-0.830794	0.79133	-0.156186	0.996033	-0.415343	0.65054	-0.257969	0.980658	-0.726784	0.785087	-0.157466	0.994184	-0.438122	0.373386	-0.494922	0.925505	-1.4301	0.612711	-0.289222	0.981197	-0.798993	0.559362	-0.330173	0.974984	-0.927119	0.754583	-0.198749	0.995566	-0.507279	0.715859	-0.207735	0.987455	-0.571829	0.645576	-0.280275	0.98593	-0.731405	0.780863	-0.16526	0.992577	-0.443225	0.79426	-0.158115	0.999165	-0.424809	0.597412	-0.303045	0.983841	-0.836278	0.499245	-0.393388	0.958188	-1.07178	0.553707	-0.331406	0.980859	-0.926689	0.941975	0.0459006	0.999608	0.117087	0.674778	-0.244343	0.990832	-0.661449	0.87757	-0.0914202	0.998925	-0.248718	0.398247	-0.481963	0.925928	-1.34693	0.37127	-0.49698	0.911528	-1.42875	0.627921	-0.279799	0.97966	-0.7587	0.43255	-0.437936	0.938009	-1.24016	0.94344	-0.044773	0.996774	-0.111252	0.596788	-0.309261	0.97782	-0.844054	0.626968	-0.289117	0.977357	-0.775278	0.729175	-0.202076	0.989695	-0.553296	0.566753	-0.341962	0.96957	-0.920048	0.845212	-0.116853	0.996896	-0.308947	0.661082	-0.256347	0.982966	-0.707761	0.999009	-0.000763884	0.999705	-0.00192958	0.775528	-0.169849	0.993843	-0.461422	0.707384	-0.215776	0.987376	-0.589175	0.762652	-0.172928	0.989485	-0.469615	0.841807	-0.11295	0.997814	-0.314341	0.874568	-0.0934645	0.996555	-0.255934	0.778708	-0.166378	0.992626	-0.45816	0	0	0.981762	-0.234606	0.686824	-0.642383	0.988767	-0.218266	0.703118	-0.594066
Adck5	0.823453	-0.100772	0.998472	-0.360031	0.746892	-0.143982	0.994836	-0.52179	0.778283	-0.125797	0.99162	-0.446185	0.821507	-0.0973664	0.993841	-0.359077	0.611147	-0.219679	0.976992	-0.822547	0.747702	-0.144989	0.996734	-0.51061	0.68673	-0.182862	0.997844	-0.669542	0.688249	-0.177315	0.987598	-0.634715	0.883716	-0.0655995	0.994971	-0.231269	0.812281	-0.108016	0.994004	-0.377006	0.727011	-0.152349	0.989975	-0.555094	0.873522	0.0710727	0.995925	0.252442	0.935404	0.0351818	0.995582	0.127183	0.985967	0.00775143	0.999073	0.0284071	0.947182	-0.0296649	0.996324	-0.105795	0.496379	-0.303797	0.956457	-1.08095	0.846283	-0.0858838	0.997226	-0.316843	0.995996	-0.00219291	0.999668	-0.00789735	0.752766	-0.144383	0.997695	-0.506108	0.869297	-0.0721739	0.99942	-0.261857	0.645529	-0.198071	0.988151	-0.731657	0.705837	-0.163053	0.988942	-0.600936	0.787128	-0.120502	0.994695	-0.436609	0.795611	-0.11425	0.993959	-0.417227	0.832264	-0.0955261	0.994108	-0.336503	0.870622	-0.0747321	0.995919	-0.254875	0.846963	-0.0910556	0.995907	-0.308884	0.921609	-0.0437043	0.996881	-0.156908	0.946823	0.0299469	0.99854	0.106772	0.771249	-0.128539	0.99566	-0.451769	0.797664	-0.120253	0.993487	-0.39715	0.529054	-0.271401	0.967442	-0.997624	0.884957	-0.0665932	0.996677	-0.228925	0.752894	-0.142318	0.993421	-0.498176	0.909024	-0.0503079	0.998901	-0.1817	0.972164	-0.0159033	0.99876	-0.0554678	0.908507	-0.0539959	0.999791	-0.191633	0.777723	-0.126287	0.990205	-0.458688	0.819439	-0.0987793	0.995145	-0.359274	0.76331	-0.131967	0.987524	-0.478496	0.831159	-0.0978447	0.998803	-0.348945	0.713808	-0.159779	0.981007	-0.567802	0.804866	-0.108471	0.995521	-0.396598	0.777755	-0.124918	0.999916	-0.467693	0.972711	-0.0169197	0.999603	-0.0563034	0.699265	-0.17725	0.999513	-0.622682	0.629048	-0.208641	0.983198	-0.774612	0.982246	-0.0103751	0.999526	-0.0360993	0.819026	-0.0980128	0.996305	-0.363867	0.857093	-0.0810662	0.995799	-0.284701	0.515678	-0.280644	0.96153	-1.03102	0.588276	-0.230973	0.968114	-0.863547	0.793702	-0.12199	0.994514	-0.417822	0.87834	-0.0676065	0.994552	-0.243291	0.95007	-0.028526	0.999276	-0.0999753	0.700009	-0.167418	0.990843	-0.610362	0.635946	-0.202655	0.983991	-0.746457	0.9504	-0.027065	0.999807	-0.0992729	0.794202	-0.12544	0.997355	-0.432448	0.606191	-0.225027	0.981802	-0.824813	0.719432	-0.162569	0.989223	-0.567166	0.847952	-0.0821201	0.999649	-0.303245	0.933398	-0.0360773	0.996243	-0.131207	0.896122	0.0582364	0.997076	0.209296	0.605748	-0.221974	0.983333	-0.812297	0.791125	-0.114198	0.996033	-0.415761	0.690603	-0.174904	0.981847	-0.638585	0.831735	-0.0934928	0.995342	-0.341372	0.668913	-0.184362	0.986806	-0.687039	0.952477	-0.0276791	0.997488	-0.0940663	0.663853	-0.187673	0.985561	-0.69019	0.95515	-0.0272686	0.999847	-0.0912647	0.815689	-0.106519	0.993935	-0.366181	0.825115	-0.103084	0.992766	-0.351411	0.438737	-0.335518	0.940739	-1.23367	0.779169	-0.125221	0.999165	-0.456769	0.807772	-0.106649	0.992106	-0.385264	0.914192	0.0479578	0.998196	0.170921	0.844809	-0.0832897	0.993075	-0.306301	0.751141	-0.144551	0.995796	-0.510141	0.440497	-0.325103	0.942047	-1.21595	0.748067	-0.152934	0.993809	-0.518566	0.934936	0.0359276	0.999202	0.130166	0.804275	-0.108965	0.994833	-0.396009	0.907451	-0.0498418	0.995647	-0.18199	0.6013	-0.224921	0.972722	-0.825682	0.844429	-0.087395	0.991883	-0.307711	0.637483	-0.206945	0.98262	-0.751827	0.580357	-0.243451	0.975966	-0.881942	0.766556	-0.138796	0.989695	-0.474446	0.852959	-0.0867865	0.994187	-0.297684	0.915248	0.0482633	0.996896	0.168409	0.736631	-0.145059	0.989705	-0.542934	0.571107	-0.25474	0.976451	-0.879809	0.781752	-0.123022	0.994441	-0.448292	0.731713	-0.149756	0.988693	-0.538125	0.824834	-0.10013	0.989806	-0.344175	0.816359	-0.108388	0.997814	-0.365762	0.840657	-0.0921461	0.996555	-0.325964	0.699586	-0.167916	0.988177	-0.629154	0	0	0.991047	-0.115738	0.785373	-0.417125	0.994764	-0.111581	0.80097	-0.396874
Cpsf1	0.62404	0.171658	0.981545	0.79094	0.882061	0.0511805	0.997701	0.239856	0.971253	0.0125166	0.997124	0.0571076	0.897068	0.044606	0.996729	0.2059	0.770937	0.101247	0.981977	0.47102	0.984996	0.00646387	0.999564	0.0298521	0.838044	-0.068935	0.997844	-0.339332	0.83661	0.070478	0.997728	0.32624	0.798073	-0.0874366	0.990888	-0.40454	0.778187	0.0962487	0.989868	0.447172	0.946571	-0.0221654	0.997282	-0.106555	0.849445	-0.0643585	0.995925	-0.301031	0.944255	-0.0231085	0.99621	-0.109725	0.852248	-0.0609382	0.995704	-0.30081	0.990607	0.00403444	0.999103	0.0188014	0.743334	0.113412	0.989588	0.520357	0.872275	-0.053522	0.997226	-0.262756	0.771931	-0.0980833	0.993851	-0.456115	0.991274	0.0038814	0.999427	0.017572	0.866401	0.0577365	0.99942	0.267715	0.979193	0.00873201	0.998231	0.0414837	0.758084	0.10384	0.993864	0.490358	0.528779	0.217012	0.967029	1.01839	0.589518	0.19742	0.984185	0.869038	0.939945	0.0255132	0.996865	0.119697	0.858915	0.0623682	0.995919	0.278172	0.625214	0.173607	0.984257	0.781791	0.95135	0.0209155	0.998737	0.0972819	0.820828	0.0771319	0.994209	0.362562	0.951253	0.0205098	0.999109	0.0949923	0.571219	0.187209	0.975628	0.877202	0.95465	0.0193745	0.999417	0.0901315	0.927061	0.0313148	0.997968	0.144839	0.944872	-0.0228265	0.993421	-0.10942	0.99921	-0.000324079	0.999873	-0.00157386	0.931659	-0.0293038	0.99854	-0.136319	0.960706	0.0174632	0.999791	0.0821544	0.773329	-0.0966097	0.990205	-0.468008	0.938196	0.0253819	0.997978	0.122038	0.776111	0.0967089	0.989562	0.451886	0.932967	-0.028048	0.998803	-0.137657	0.829988	-0.0696489	0.990316	-0.332427	0.853878	-0.06245	0.996581	-0.295652	0.665329	0.150744	0.999916	0.716784	0.952216	-0.0203518	0.999036	-0.098631	0.994238	0.00250768	0.999814	0.0116405	0.765256	0.112955	0.99118	0.478792	0.907867	0.0389993	0.998221	0.187739	0.972313	0.0117034	0.999703	0.0551969	0.802151	0.0848581	0.992527	0.396142	0.835205	-0.0715681	0.996951	-0.329962	0.921866	-0.033224	0.994042	-0.156465	0.881556	-0.0506405	0.995326	-0.238059	0.947019	0.0225512	0.996204	0.105614	0.963628	-0.0153515	0.999616	-0.0728052	0.870026	0.05526	0.997457	0.259197	0.88632	0.0465698	0.99818	0.225435	0.962053	-0.0164107	0.999807	-0.0759292	0.85051	0.0659948	0.997355	0.312441	0.57083	0.194367	0.97623	0.906908	0.695398	0.132036	0.987066	0.6182	0.985096	0.00630703	0.999649	0.0295445	0.909329	0.0387711	0.995451	0.1788	0.746878	0.109696	0.991322	0.517396	0.992323	-0.00314917	0.99868	-0.0151417	0.832345	-0.0735417	0.997491	-0.332319	0.890461	0.0477409	0.99213	0.22095	0.717064	0.126904	0.991116	0.582221	0.522403	0.22174	0.964491	1.02764	0.869503	0.0547005	0.993427	0.259314	0.984622	-0.00677495	0.998434	-0.0306092	0.844516	-0.0682401	0.999847	-0.318257	0.921649	0.0336926	0.997007	0.154514	0.836496	0.0710798	0.992766	0.328202	0.807825	0.0898355	0.992577	0.387523	0.792931	0.0959747	0.999165	0.427617	0.967375	0.0133704	0.998219	0.0647655	0.964706	-0.01495	0.999667	-0.0701897	0.870526	0.0549481	0.993815	0.255045	0.987431	-0.0054804	0.999608	-0.0253405	0.954146	0.0189351	0.99802	0.0906441	0.848674	-0.0643622	0.998925	-0.308068	0.875502	0.0534615	0.999202	0.249809	0.709375	0.129215	0.990285	0.595561	0.833634	0.0680232	0.98782	0.32881	0.872413	-0.0538671	0.98961	-0.253764	0.987398	0.0053861	0.99931	0.0247687	0.868521	0.0570187	0.994766	0.264114	0.958486	-0.0179934	0.997843	-0.0830381	0.80425	0.0830319	0.989695	0.396088	0.978942	-0.0086297	0.999031	-0.0423938	0.758044	0.101319	0.996225	0.487479	0.777276	0.0992201	0.994067	0.456651	0.755154	0.104778	0.993573	0.484391	0.853842	0.0620896	0.995478	0.298097	0.894901	0.0459749	0.997695	0.207348	0.899587	-0.0410811	0.993464	-0.196217	0.84117	0.0671159	0.997814	0.315625	0.887106	0.0485785	0.996555	0.230168	0.558803	0.202437	0.970899	0.953191	0	0	0.99429	0.0369448	0.85411	0.169958	0.996797	0.028414	0.870276	0.133438
Vps28	0.00991365	-0.309193	0.136155	-4.16151	0.00522589	-0.344209	0.0882428	-4.51521	0.00626566	-0.32878	0.0980034	-4.33186	0.00190586	-0.368021	0.0415889	-4.94116	0.00682835	-0.345096	0.104505	-4.3763	0.00553046	-0.348695	0.0919066	-4.40399	0.0169043	-0.32658	0.209396	-3.96579	0.0193902	-0.303929	0.211736	-3.69842	0.00750642	-0.313986	0.111064	-4.22737	0.0156852	-0.305881	0.186552	-3.83565	0.00729065	-0.333102	0.111353	-4.26654	0.00811685	-0.335344	0.122972	-4.19794	0.00883859	-0.323785	0.127772	-4.1086	0.00183067	-0.366119	0.0389663	-5.03327	0.0230736	-0.294537	0.240264	-3.62873	0.00821851	-0.326523	0.120323	-4.20009	0.0322282	-0.290716	0.313152	-3.50009	0.00902394	-0.324275	0.130616	-4.10897	0.00806969	-0.341631	0.124004	-4.25644	0.0232783	-0.321086	0.243332	-3.61049	0.00473331	-0.347863	0.0813458	-4.49293	0.015051	-0.304106	0.184297	-3.87059	0.00939947	-0.32714	0.135452	-4.19916	0.00492739	-0.355296	0.0865997	-4.52892	0.00636033	-0.343398	0.101259	-4.33516	0.00399752	-0.34489	0.0719046	-4.50439	0.013316	-0.317325	0.173171	-3.9615	0.00725623	-0.339508	0.113123	-4.28095	0.00428706	-0.357568	0.0768903	-4.57241	0.00819767	-0.327593	0.116895	-4.10809	0.00435617	-0.331854	0.0751387	-4.41678	0.00789707	-0.335644	0.118181	-4.21022	0.00494603	-0.354734	0.0836743	-4.44679	0.0127898	-0.318842	0.164895	-3.93947	0.0193275	-0.287188	0.221469	-3.7195	0.0076883	-0.362594	0.114693	-4.23697	0.00530329	-0.3469	0.1037	-4.649	0.00634571	-0.327696	0.100076	-4.43493	0.0125045	-0.336112	0.159753	-3.931	0.00196776	-0.367816	0.0439228	-4.91794	0.0165449	-0.309998	0.208656	-3.92236	0.00603185	-0.330772	0.0923798	-4.25146	0.00938688	-0.319879	0.13289	-4.16998	0.00559084	-0.378558	0.0981826	-4.59143	0.00681391	-0.36011	0.109641	-4.45352	0.00825926	-0.32228	0.128699	-4.25738	0.0100787	-0.353627	0.136356	-4.12607	0.00715066	-0.335821	0.112337	-4.36336	0.00538103	-0.32323	0.0885652	-4.42638	0.0116034	-0.344928	0.152211	-3.99042	0.00497646	-0.36029	0.0887303	-4.45472	0.00974711	-0.320855	0.137241	-4.1231	0.00825675	-0.334645	0.122265	-4.22028	0.00411146	-0.335602	0.0740429	-4.56067	0.0205599	-0.331665	0.229147	-3.69757	0.0127966	-0.319277	0.167898	-3.94339	0.00526572	-0.323854	0.0867525	-4.4	0.00823396	-0.342552	0.121319	-4.21689	0.00698154	-0.344813	0.119844	-4.47226	0.0103979	-0.332169	0.139837	-4.09961	0.0036113	-0.369665	0.0657875	-4.59499	0.00673342	-0.325615	0.106042	-4.28577	0.0088832	-0.324877	0.126276	-4.10796	0.00626007	-0.361832	0.0986222	-4.38247	0.00863188	-0.342131	0.124502	-4.13315	0.00306539	-0.375717	0.0617738	-4.64834	0.00376635	-0.370778	0.0712794	-4.64792	0.00424438	-0.343112	0.0775599	-4.59402	0.00315769	-0.363159	0.0653652	-4.74256	0.00136348	-0.369975	0.0320486	-5.05444	0.00750572	-0.352975	0.113742	-4.24585	0.010645	-0.347016	0.152683	-4.14476	0.00640779	-0.352654	0.104913	-4.28268	0.0134906	-0.325922	0.167517	-3.92892	0.00397207	-0.357645	0.0732558	-4.58905	0.00233501	-0.380203	0.0515591	-4.9585	0.00787795	-0.347915	0.119502	-4.20772	0.0180315	-0.312832	0.207883	-3.7514	0.00720985	-0.344556	0.110515	-4.20457	0.00693726	-0.365749	0.112595	-4.34295	0.00774843	-0.34516	0.119267	-4.19765	0.00336246	-0.367141	0.0649023	-4.73458	0.0103746	-0.31307	0.143484	-4.08674	0.00307852	-0.374744	0.0594452	-4.72969	0.0158108	-0.293732	0.188893	-3.77781	0.010669	-0.331474	0.148947	-4.0347	0.00448517	-0.345969	0.0782253	-4.45631	0.0113598	-0.320253	0.152254	-4.03887	0.00346946	-0.346212	0.0662239	-4.66246	0.00516128	-0.361923	0.0865188	-4.46952	0.0119886	-0.325947	0.157062	-4.03534	0.00366392	-0.362607	0.0689215	-4.59823	0.00520981	-0.360526	0.0924038	-4.51011	0.0085686	-0.338917	0.12205	-4.08326	0.00513912	-0.339669	0.0865951	-4.52792	0.00109187	-0.384956	0.0274914	-5.12579	0.0119067	-0.323606	0.152449	-3.91071	0.0101218	-0.320604	0.138572	-4.05032	0.0128506	-0.314641	0.171454	-4.03356	0.00686036	-0.356033	0.110484	-4.40798	0	5	0.120044	-0.33872	0.00850997	-4.28186	0.113432	-0.339212	0.00739818	-4.25395
Tonsl	0.19957	1.03225	0.755174	2.07005	0.564184	0.397847	0.973721	0.932279	0.307301	0.770236	0.866716	1.61783	0.320243	0.738821	0.872685	1.58199	0.386209	0.650299	0.91238	1.40184	0.411504	0.571355	0.92654	1.30363	0.330118	0.813459	0.917396	1.6168	0.134479	1.18349	0.650202	2.3676	0.259978	0.942823	0.828294	1.78115	0.267139	0.899769	0.834601	1.76161	0.278087	0.799373	0.861213	1.72461	0.210158	1.00174	0.781147	1.98724	0.289425	0.754408	0.858518	1.66241	0.308906	0.762135	0.864819	1.64338	0.277437	0.84654	0.83656	1.7345	0.134172	1.10753	0.648528	2.38033	0.314309	0.741228	0.907386	1.64453	0.0979336	1.2974	0.563418	2.60429	0.209536	0.937972	0.78206	2.01619	0.350258	0.729668	0.898324	1.48645	0.270296	0.787715	0.847853	1.75347	0.19238	0.941852	0.756789	2.07539	0.244773	0.863706	0.82302	1.88059	0.365156	0.642235	0.90658	1.45864	0.432099	0.563634	0.94189	1.24816	0.196236	0.916715	0.747153	2.02242	0.273681	0.7997	0.847237	1.75192	0.340857	0.692017	0.891276	1.5187	0.292375	0.800964	0.865269	1.68558	0.476636	0.533287	0.954079	1.10591	0.486593	0.470512	0.954343	1.07778	0.28687	0.786804	0.853881	1.68795	0.31955	0.703841	0.877269	1.57488	0.244924	0.895845	0.815954	1.83995	0.390839	0.600317	0.919422	1.36447	0.197207	0.984943	0.756828	2.04985	0.370204	0.658434	0.948937	1.49423	0.393131	0.683999	0.919612	1.38758	0.206235	1.06067	0.770559	1.98942	0.263079	0.845899	0.82662	1.77828	0.224128	0.916371	0.830387	1.98948	0.191919	0.933661	0.733526	2.0203	0.154973	1.05485	0.696105	2.28303	0.232009	0.906314	0.8327	1.9805	0.306062	0.751243	0.887541	1.68463	0.265491	0.828199	0.872094	1.79482	0.210299	0.929231	0.763787	2.00881	0.423917	0.559798	0.934445	1.2972	0.347865	0.674986	0.896349	1.49291	0.220037	0.934335	0.790553	1.93899	0.414899	0.57738	0.935928	1.29317	0.167098	1.00454	0.712382	2.20393	0.543974	0.42145	0.972242	0.969537	0.385272	0.613428	0.909678	1.37993	0.233706	0.831029	0.808147	1.90128	0.181766	1.00618	0.739657	2.11529	0.465716	0.517301	0.943972	1.15029	0.341266	0.673933	0.901455	1.51877	0.495908	0.522062	0.983146	1.12886	0.223562	0.995465	0.794512	1.94734	0.222507	0.910193	0.778719	1.92607	0.663157	0.297431	0.987913	0.688885	0.172326	0.969128	0.707272	2.1427	0.407425	0.584401	0.936944	1.32802	0.354367	0.659629	0.896149	1.45754	0.14865	1.08017	0.68582	2.26729	0.230026	0.84749	0.798098	1.92567	0.313058	0.726623	0.874795	1.62081	0.417485	0.574445	0.941081	1.3026	0.375508	0.627593	0.912535	1.39878	0.307591	0.756957	0.870961	1.62033	0.26227	0.844414	0.874744	1.81918	0.454715	0.514341	0.945801	1.17442	0.223908	0.910389	0.776009	1.93413	0.189866	0.992921	0.747864	2.08867	0.462322	0.539976	0.967963	1.19734	0.510682	0.459523	0.963581	1.04158	0.402265	0.58474	0.933443	1.32861	0.34586	0.676385	0.891412	1.47505	0.335562	0.804076	0.896158	1.54903	0.254599	0.816725	0.82749	1.79589	0.124042	1.15652	0.631442	2.48318	0.183223	0.963997	0.732789	2.12206	0.319601	0.740765	0.881225	1.59044	0.223026	0.931727	0.788447	1.90752	0.247225	0.87159	0.825493	1.82842	0.121633	1.18606	0.612271	2.42734	0.559282	0.3972	0.971307	0.93162	0.437353	0.579588	0.944536	1.23897	0.16814	0.993402	0.70831	2.2025	0.335161	0.700049	0.892585	1.54793	0.178904	1.0318	0.736679	2.12706	0.199066	0.982587	0.771907	2.07317	0.265135	0.830326	0.833099	1.73087	0.285714	0.78749	0.85257	1.72751	0.254513	0.834956	0.830671	1.78846	0.347746	0.660376	0.891105	1.46012	0.450043	0.554418	0.939099	1.18966	0.397579	0.622051	0.931516	1.37153	0.315258	0.760233	0.888191	1.63737	0	0	0.845809	0.786259	0.303907	1.68631	0.865044	0.793544	0.288147	1.68677
Zftraf1	0.852863	0.0460206	0.998472	0.299293	0.869955	0.0402048	0.996532	0.264686	0.808307	0.0635442	0.992544	0.384466	0.785215	-0.0673751	0.993782	-0.433758	0.867434	0.0438225	0.992008	0.270041	0.992221	-0.00263099	0.999966	-0.0154757	0.973371	-0.00920663	0.998735	-0.0554183	0.909791	-0.0283957	0.997728	-0.179233	0.874192	-0.0393049	0.993326	-0.250363	0.829243	-0.0544727	0.995374	-0.342381	0.956604	0.0150484	0.997282	0.0865238	0.898517	0.0306509	0.995925	0.202248	0.723071	0.0847324	0.990646	0.556068	0.987822	-0.0039208	0.999073	-0.0246523	0.65064	0.115289	0.98503	0.723239	0.958483	-0.013319	0.995618	-0.0827285	0.913402	0.0287972	0.99728	0.177733	0.978105	-0.00691267	0.999268	-0.0431875	0.94257	-0.0189912	0.9991	-0.115749	0.798102	-0.0700248	0.998787	-0.407071	0.924336	-0.0238852	0.99514	-0.151065	0.764933	-0.0745952	0.993864	-0.476048	0.997502	0.00082536	0.998981	0.00506198	0.753448	-0.079532	0.993959	-0.50592	0.916351	-0.0273631	0.994533	-0.166871	0.819735	-0.0566227	0.995302	-0.356623	0.884498	-0.0357002	0.995907	-0.232501	0.787394	0.0696216	0.993601	0.430027	0.996063	0.00128718	0.999894	0.0078988	0.964429	-0.0109525	0.999109	-0.0692963	0.901059	0.0323499	0.994262	0.192593	0.950307	0.0152202	0.999417	0.0987736	0.631385	0.124501	0.978611	0.7591	0.831029	0.0533108	0.993421	0.337652	0.998674	-0.000428347	0.999873	-0.00264353	0.981128	0.00585118	0.999449	0.0376021	0.94911	-0.0178459	0.999791	-0.106427	0.907599	0.0333689	0.992974	0.188597	0.819493	-0.0595914	0.995145	-0.359165	0.929186	0.0227227	0.995174	0.14121	0.927269	-0.0255538	0.998803	-0.149389	0.920576	0.0245675	0.995418	0.15437	0.949169	0.0158709	0.998376	0.102339	0.961377	-0.0133246	0.999916	-0.0802431	0.929401	0.0251086	0.999036	0.145826	0.801899	-0.0646642	0.999513	-0.404401	0.859965	-0.0429801	0.99421	-0.282892	0.965604	-0.0120036	0.998727	-0.0699545	0.85132	-0.0512105	0.998178	-0.298084	0.81396	0.0579948	0.992527	0.372042	0.996536	-0.0011147	0.999554	-0.0068862	0.869799	0.0419558	0.992891	0.261477	0.751708	-0.0820245	0.994514	-0.505509	0.953217	0.0140577	0.997032	0.0932444	0.469174	0.176327	0.953736	1.15562	0.793835	-0.0703619	0.996617	-0.413975	0.908217	0.0289079	0.99867	0.181796	0.747712	-0.0812988	0.989967	-0.513335	0.858709	-0.0462285	0.997355	-0.295116	0.818133	-0.0610899	0.992059	-0.367907	0.992223	-0.00241518	0.999164	-0.015389	0.961634	0.0122537	0.999649	0.0760804	0.855775	-0.0457619	0.992177	-0.285358	0.785711	-0.0719317	0.992915	-0.435842	0.817338	0.0613496	0.996292	0.363491	0.764575	-0.0761202	0.993196	-0.470121	0.969778	-0.00954783	0.997103	-0.0607825	0.831176	0.0538079	0.995342	0.342525	0.703879	-0.106133	0.988897	-0.610644	0.947098	-0.0164706	0.997488	-0.104728	0.941548	0.0184048	0.998027	0.116447	0.84584	0.0506911	0.999847	0.315512	0.854654	-0.0453141	0.994853	-0.287775	0.927664	0.023965	0.994408	0.144375	0.955178	-0.0136481	0.996723	-0.0895482	0.938576	0.018091	0.999165	0.125529	0.884777	0.0385999	0.995249	0.229472	0.990685	-0.00292252	0.999714	-0.0185182	0.939394	0.0185567	0.996327	0.118974	0.785309	-0.0730382	0.99647	-0.438193	0.768534	-0.0781043	0.992678	-0.463919	0.853712	-0.0480718	0.998925	-0.297693	0.928234	0.0226228	0.999202	0.143608	0.763841	0.0749322	0.993418	0.480099	0.920535	-0.0252367	0.997103	-0.156168	0.874813	-0.0370249	0.98961	-0.248949	0.908825	0.0300232	0.995656	0.179581	0.99307	0.0022097	0.999289	0.0138586	0.993842	0.0018914	0.99982	0.012312	0.965687	-0.0112724	0.99829	-0.0687471	0.803689	-0.0640579	0.993136	-0.399243	0.909462	0.0304914	0.996896	0.179955	0.926479	0.0237113	0.996286	0.148964	0.660925	-0.115649	0.98604	-0.681324	0.894464	-0.0334605	0.996943	-0.214663	0.931536	0.0234395	0.997695	0.134846	0.890523	0.0323009	0.993433	0.214036	0.699872	-0.113088	0.987784	-0.607149	0.930426	0.0224305	0.997713	0.141553	0.945289	-0.0211861	0.997975	-0.111886	0	0	0.995429	-0.00491649	0.876817	-0.0272017	0.996501	-0.00277675	0.904329	-0.0169969
Zftraf1.1	0.528752	-0.204439	0.96319	-1.0165	0.41731	-0.271446	0.930462	-1.31134	0.370187	-0.288087	0.912158	-1.42009	0.219351	-0.396638	0.778532	-1.95489	0.319823	-0.318458	0.878888	-1.60942	0.251156	-0.361828	0.825981	-1.82158	0.29915	-0.349628	0.897801	-1.72369	0.226096	-0.38683	0.797551	-1.91487	0.243367	-0.369527	0.812949	-1.84466	0.405796	-0.267435	0.926255	-1.31971	0.220876	-0.399367	0.803779	-1.94655	0.229344	-0.378084	0.80569	-1.90624	0.260558	-0.359675	0.840012	-1.76549	0.313429	-0.312398	0.86696	-1.62809	0.144082	-0.464427	0.674797	-2.33283	0.280002	-0.337573	0.842889	-1.7168	0.202005	-0.416927	0.799936	-2.08521	0.212193	-0.394602	0.775512	-1.96319	0.39751	-0.276924	0.931935	-1.35941	0.211458	-0.392289	0.777612	-1.98849	0.353115	-0.305077	0.903425	-1.47699	0.349905	-0.299847	0.899935	-1.48824	0.275554	-0.360777	0.850559	-1.76292	0.222618	-0.402289	0.807415	-1.96443	0.228606	-0.376752	0.802407	-1.91283	0.233582	-0.379756	0.798911	-1.8641	0.361317	-0.293063	0.910584	-1.46101	0.134472	-0.467103	0.655711	-2.38646	0.336782	-0.311681	0.891608	-1.53769	0.31776	-0.314685	0.873179	-1.5524	0.369541	-0.280859	0.906219	-1.39008	0.179263	-0.419111	0.735243	-2.12858	0.426781	-0.249287	0.933049	-1.25738	0.252522	-0.357732	0.825367	-1.81064	0.255041	-0.371726	0.834432	-1.80984	0.292009	-0.340234	0.859535	-1.67498	0.467335	-0.238326	0.97424	-1.21197	0.28587	-0.347608	0.858246	-1.73413	0.240423	-0.369626	0.806396	-1.84768	0.241581	-0.369094	0.805321	-1.86075	0.085888	-0.558043	0.556494	-2.81084	0.530317	-0.203527	0.962793	-0.971539	0.322051	-0.316655	0.8886	-1.58965	0.248474	-0.379106	0.847687	-1.91233	0.407279	-0.280272	0.948747	-1.36395	0.562252	-0.1865	0.985268	-0.934072	0.360481	-0.2882	0.899473	-1.46635	0.328037	-0.319122	0.900754	-1.58665	0.276713	-0.342082	0.847177	-1.72987	0.347295	-0.308879	0.894683	-1.48591	0.217601	-0.394989	0.789997	-1.95559	0.427988	-0.253393	0.929278	-1.26443	0.349617	-0.30429	0.913825	-1.49443	0.251189	-0.361447	0.814507	-1.82375	0.323387	-0.321079	0.88965	-1.57663	0.38513	-0.277384	0.924802	-1.37575	0.313109	-0.311793	0.872892	-1.59064	0.343065	-0.299263	0.901868	-1.51312	0.340499	-0.318714	0.923122	-1.58018	0.461124	-0.243184	0.949875	-1.17917	0.322442	-0.31823	0.87572	-1.56224	0.109194	-0.494159	0.590987	-2.53347	0.419069	-0.251535	0.929641	-1.26863	0.294325	-0.338416	0.855256	-1.68108	0.318633	-0.316423	0.869979	-1.56946	0.468945	-0.232236	0.955056	-1.13684	0.154366	-0.452572	0.688396	-2.28502	0.160207	-0.448321	0.706571	-2.25632	0.500388	-0.214065	0.95987	-1.08264	0.303039	-0.332263	0.874372	-1.62565	0.410786	-0.267515	0.933342	-1.30623	0.47048	-0.241064	0.977879	-1.17114	0.232281	-0.375813	0.797287	-1.87652	0.320285	-0.323987	0.872442	-1.58056	0.235426	-0.38683	0.800423	-1.89035	0.443109	-0.2554	0.96182	-1.24935	0.468709	-0.230547	0.950841	-1.14736	0.294918	-0.334552	0.867704	-1.66141	0.213138	-0.39599	0.778497	-1.94813	0.332119	-0.313506	0.891901	-1.5601	0.211318	-0.392194	0.781179	-1.9704	0.287394	-0.345405	0.86123	-1.71762	0.195653	-0.408203	0.753277	-2.06329	0.269046	-0.361671	0.843617	-1.76619	0.403916	-0.268004	0.920265	-1.30659	0.194178	-0.406474	0.758288	-2.05154	0.353521	-0.291974	0.8948	-1.45485	0.293648	-0.344921	0.870112	-1.67551	0.25064	-0.376674	0.837521	-1.83259	0.146012	-0.453908	0.673354	-2.32324	0.319188	-0.324053	0.877639	-1.5999	0.394949	-0.270423	0.93098	-1.34617	0.315853	-0.323036	0.883047	-1.61921	0.560562	-0.192493	0.975223	-0.904018	0.209474	-0.402231	0.772634	-2.03082	0.322634	-0.31449	0.883383	-1.5524	0.344142	-0.296432	0.888591	-1.47107	0.358014	-0.295563	0.895338	-1.44767	0.227693	-0.387593	0.805692	-1.95579	0.491661	-0.232166	0.96368	-1.12121	0	0	0.85624	-0.332805	0.310794	-1.6557	0.872667	-0.32402	0.313269	-1.62243
Tmem276	0.664299	0.0989106	0.984281	0.700333	0.46479	0.16722	0.950905	1.18182	0.582479	0.118348	0.976488	0.871218	0.763035	0.0648464	0.99314	0.479863	0.732557	0.0777395	0.980482	0.552842	0.759171	0.0701614	0.996734	0.48664	0.439893	0.177356	0.96283	1.28227	0.712743	0.0820649	0.989876	0.58242	0.665831	0.104369	0.990465	0.682888	0.90878	0.0252531	0.998391	0.181892	0.553111	0.123781	0.971385	0.943069	0.967942	-0.00892392	0.998155	-0.063734	0.365094	0.198842	0.90823	1.42125	0.918282	0.0220931	0.996014	0.165705	0.701511	0.0958369	0.988045	0.6121	0.695022	0.086557	0.987577	0.623029	0.446233	0.176327	0.966293	1.24491	0.814181	0.0515789	0.994425	0.369858	0.706168	0.0801099	0.997695	0.605748	0.677877	0.0957011	0.995551	0.660982	0.834015	0.0455115	0.993228	0.333322	0.899658	0.0280446	0.997518	0.200752	0.781316	0.0624767	0.994695	0.448835	0.310157	0.232304	0.877446	1.6347	0.596181	0.117895	0.984138	0.841898	0.966391	0.00900114	0.99773	0.0659373	0.65555	0.100888	0.989337	0.713916	0.71881	0.0757439	0.988499	0.574093	0.758657	0.0710607	0.991008	0.491854	0.688347	0.0884249	0.990412	0.623247	0.342339	0.207886	0.888102	1.47097	0.87995	0.0336292	0.998529	0.239374	0.710975	0.0796781	0.987396	0.586275	0.724918	0.0751626	0.99274	0.556833	0.579189	0.13643	0.976625	0.881824	0.520906	0.137258	0.957954	1.02043	0.720544	0.0846252	0.999791	0.596518	0.796506	0.0594514	0.990205	0.419015	0.575639	0.125013	0.967395	0.881029	0.933309	0.0181142	0.995174	0.132969	0.544511	0.140238	0.988211	0.991783	0.677553	0.0952747	0.981007	0.643754	0.566067	0.131759	0.979657	0.921208	0.653053	0.100098	0.999916	0.744882	0.706406	0.0850857	0.999036	0.619994	0.659314	0.100195	0.999513	0.710606	0.62112	0.106549	0.982747	0.792567	0.773322	0.0687021	0.987093	0.467251	0.681141	0.0894576	0.984563	0.653482	0.744431	0.073557	0.988578	0.515394	0.665866	0.0933582	0.986594	0.684936	0.778542	0.0665407	0.985291	0.448604	0.81348	0.0534952	0.994514	0.376971	0.409777	0.181099	0.92363	1.3101	0.488647	0.154285	0.95817	1.10555	0.791651	0.0611974	0.995793	0.418465	0.755164	0.0687817	0.996421	0.491733	0.612984	0.116017	0.97579	0.807239	0.707289	0.0900914	0.997355	0.622501	0.487086	0.161896	0.957592	1.1119	0.938067	0.0170224	0.997328	0.12268	0.86543	0.0380535	0.999649	0.26803	0.604898	0.112486	0.975749	0.812276	0.699071	0.0870084	0.987493	0.619697	0.793295	0.0562001	0.996292	0.412377	0.737976	0.0757407	0.991677	0.525153	0.669319	0.10008	0.981847	0.685185	0.379481	0.19891	0.915227	1.412	0.638482	0.102585	0.985094	0.754808	0.925843	-0.0209314	0.995292	-0.146911	0.750853	0.072843	0.990185	0.504246	0.632242	0.115261	0.995566	0.776611	0.664831	0.0922573	0.983068	0.680624	0.844173	-0.0449442	0.992766	-0.312588	0.781849	-0.0606907	0.992577	-0.441178	0.555394	0.135187	0.989729	0.960601	0.502543	0.149256	0.96275	1.06172	0.713322	0.0876944	0.994426	0.58278	0.837225	0.0458656	0.993075	0.321477	0.797994	0.0577394	0.997434	0.41171	0.697161	0.0850899	0.990832	0.613459	0.469633	0.162939	0.951726	1.16742	0.466296	0.156621	0.949776	1.16159	0.716925	0.0817642	0.990618	0.579382	0.61907	0.111673	0.97944	0.77829	0.609842	0.118593	0.973288	0.80635	0.848114	-0.0419814	0.991883	-0.300331	0.728798	0.0797816	0.989279	0.553195	0.459388	0.169763	0.948911	1.18024	0.757222	0.0702865	0.989695	0.494019	0.397662	0.192928	0.92363	1.35846	0.836847	0.0464324	0.996896	0.325874	0.677029	0.100552	0.984745	0.672408	0.72428	0.0770839	0.990926	0.547909	0.545146	0.138687	0.968096	0.97907	0.608454	0.118097	0.979608	0.804063	0.96699	0.00897204	0.998523	0.0643518	0.538907	0.139596	0.961987	0.96778	0.675568	0.0958175	0.987031	0.678537	0.717788	0.0773018	0.988177	0.58927	0	0	0.980986	0.0914207	0.680632	0.647704	0.988929	0.0880597	0.698116	0.621247
Kifc2	0.558182	-0.102784	0.9676	-0.944906	0.469112	-0.135753	0.95205	-1.17041	0.347525	-0.163214	0.898406	-1.48867	0.459444	-0.124375	0.948922	-1.17741	0.319288	-0.196251	0.878888	-1.6112	0.496093	-0.120197	0.959375	-1.08044	0.44531	-0.144883	0.962965	-1.26714	0.460531	-0.135936	0.946448	-1.16741	0.338954	-0.172992	0.895029	-1.51201	0.652496	-0.0842148	0.9848	-0.714847	0.371915	-0.165788	0.921385	-1.41975	0.388129	-0.168631	0.917221	-1.36859	0.71619	-0.0619932	0.990098	-0.570501	0.300852	-0.176745	0.859626	-1.67098	0.787733	-0.0474545	0.991782	-0.430002	0.273636	-0.196355	0.838928	-1.7397	0.478968	-0.145174	0.977125	-1.15707	0.558784	-0.108313	0.973639	-0.920021	0.285676	-0.205994	0.862262	-1.71543	0.544664	-0.114076	0.968208	-0.963996	0.463357	-0.134477	0.947421	-1.16645	0.357022	-0.158123	0.903625	-1.4664	0.618639	-0.0866394	0.983001	-0.804821	0.437386	-0.146203	0.944396	-1.25091	0.436221	-0.145492	0.943724	-1.23701	0.409299	-0.151546	0.925946	-1.29126	0.251319	-0.215317	0.82827	-1.83599	0.224507	-0.219199	0.797801	-1.93671	0.439568	-0.14452	0.940913	-1.23734	0.320399	-0.177008	0.874344	-1.54396	0.599946	-0.0941129	0.980469	-0.81248	0.395822	-0.168743	0.921182	-1.34576	0.594991	-0.0967282	0.974861	-0.841119	0.547387	-0.109064	0.967343	-0.952092	0.373167	-0.169674	0.911596	-1.41608	0.268784	-0.20614	0.84107	-1.75787	0.683549	-0.085398	0.999791	-0.679714	0.319473	-0.20088	0.882312	-1.61765	0.51123	-0.119538	0.961105	-1.03395	0.328856	-0.176941	0.881613	-1.5515	0.278657	-0.191034	0.884203	-1.77299	0.70893	-0.0698221	0.981007	-0.577938	0.603627	-0.0958612	0.985077	-0.833459	0.263936	-0.202405	0.860577	-1.85114	0.374648	-0.186422	0.931207	-1.46124	0.426109	-0.149214	0.959888	-1.28283	0.375565	-0.159154	0.902627	-1.42089	0.425286	-0.148983	0.934445	-1.29337	0.323027	-0.173892	0.880988	-1.57166	0.337531	-0.179434	0.889883	-1.51627	0.371105	-0.177044	0.917299	-1.41864	0.436681	-0.139537	0.934646	-1.24077	0.366777	-0.171963	0.916629	-1.44201	0.547651	-0.111393	0.976579	-0.955663	0.389301	-0.16978	0.921795	-1.37445	0.306524	-0.1811	0.878891	-1.6198	0.42629	-0.148045	0.933585	-1.2545	0.369953	-0.172609	0.916027	-1.43083	0.406617	-0.154912	0.952372	-1.37574	0.479671	-0.129879	0.956108	-1.13091	0.255447	-0.204968	0.817089	-1.79555	0.238999	-0.214726	0.806231	-1.86233	0.361648	-0.167869	0.900016	-1.43221	0.438389	-0.133511	0.944459	-1.24222	0.546342	-0.113202	0.97132	-0.949369	0.485411	-0.125932	0.95889	-1.09513	0.3115	-0.193305	0.873756	-1.62372	0.331778	-0.172319	0.886399	-1.5593	0.317419	-0.177023	0.89433	-1.60622	0.283222	-0.190291	0.860275	-1.69379	0.351643	-0.168474	0.902212	-1.47918	0.55757	-0.108648	0.991009	-0.951676	0.277292	-0.190781	0.846198	-1.70673	0.478836	-0.130095	0.950419	-1.12621	0.568043	-0.101565	0.978153	-0.909624	0.570178	-0.110279	0.990537	-0.924914	0.227829	-0.215999	0.794024	-1.90963	0.447953	-0.139253	0.947867	-1.20369	0.394481	-0.14821	0.918853	-1.33245	0.360145	-0.172293	0.914919	-1.47201	0.649617	-0.0836744	0.986956	-0.716142	0.179098	-0.235832	0.733295	-2.16917	0.492073	-0.130436	0.956332	-1.09542	0.34134	-0.193643	0.89459	-1.52051	0.363272	-0.172675	0.902683	-1.42322	0.418186	-0.146144	0.93207	-1.27925	0.276517	-0.191273	0.84381	-1.70637	0.392612	-0.15931	0.921281	-1.36397	0.363967	-0.159548	0.91611	-1.4482	0.413461	-0.159496	0.928878	-1.30695	0.400639	-0.157959	0.924457	-1.34991	0.425068	-0.138331	0.935702	-1.26227	0.216393	-0.217448	0.791748	-1.99562	0.718981	-0.0714398	0.990664	-0.558901	0.254686	-0.212214	0.825032	-1.84316	0.417955	-0.141752	0.929459	-1.27131	0.391227	-0.155155	0.918404	-1.33326	0.340897	-0.189067	0.885933	-1.50002	0.43816	-0.143397	0.948146	-1.25699	0.708001	-0.0748673	0.988177	-0.61067	0	0	0.919201	-0.152018	0.420586	-1.31582	0.925202	-0.156557	0.398231	-1.33951
Ppp1r16a	0.870245	0.041073	0.998472	0.263597	0.924908	0.0248891	0.998325	0.152383	0.712717	0.0929637	0.987815	0.583502	0.899816	0.0315781	0.996768	0.200373	0.830674	0.0550358	0.990025	0.345945	0.996651	0.00105642	0.999966	0.0066626	0.788939	0.0714825	0.997844	0.444408	0.588412	0.143957	0.971217	0.856033	0.979389	0.00665355	0.997892	0.0408497	0.915616	-0.0268713	0.998391	-0.168207	0.670651	-0.105899	0.989975	-0.676179	0.898929	-0.032857	0.995925	-0.201423	0.949705	0.0164307	0.99621	0.0989831	0.646913	0.118454	0.982081	0.739798	0.959339	0.0133122	0.996324	0.08142	0.960754	0.0126797	0.995744	0.0781994	0.80884	0.0637604	0.997226	0.39539	0.959388	0.0127599	0.999241	0.0801326	0.987784	0.00407266	0.999427	0.024601	0.929166	0.0228719	0.999462	0.141462	0.966833	0.0106154	0.997181	0.0661388	0.705358	0.0989426	0.988836	0.601964	0.685422	-0.103819	0.993177	-0.654934	0.863617	0.0450693	0.995943	0.276677	0.90266	-0.0317222	0.994533	-0.194312	0.962464	-0.0120561	0.99773	-0.073648	0.769853	0.076099	0.993843	0.468247	0.9633	0.0121169	0.998737	0.0733671	0.870633	-0.0416829	0.995068	-0.260706	0.91817	0.0256879	0.997349	0.15964	0.715139	-0.0873199	0.990153	-0.565373	0.917673	0.0264797	0.998529	0.163825	0.985263	-0.00454143	0.999323	-0.0292239	0.781734	0.0711407	0.993421	0.438416	0.940584	0.0185321	0.998901	0.11852	0.98164	-0.00606187	0.999449	-0.0365802	0.873556	-0.0408209	0.999791	-0.265371	0.845037	0.0498173	0.991818	0.317593	0.894183	0.0331669	0.995145	0.209353	0.847553	-0.0477659	0.991712	-0.305465	0.655227	0.115365	0.998803	0.730757	0.964639	0.0112788	0.99548	0.0686375	0.948575	-0.0165529	0.998376	-0.103536	0.83994	-0.053002	0.999916	-0.334674	0.644445	0.123826	0.996843	0.759577	0.86961	0.0431157	0.999513	0.264594	0.772911	-0.0733265	0.99118	-0.46273	0.972212	-0.00946874	0.998727	-0.0565088	0.915525	0.0270972	0.999331	0.16869	0.772934	-0.0733302	0.989535	-0.456181	0.886771	0.0394192	0.997641	0.225851	0.860498	-0.0446509	0.992891	-0.280342	0.973201	0.0085488	0.999444	0.0536742	0.722713	-0.0897863	0.986883	-0.563965	0.855971	-0.0472549	0.997939	-0.289782	0.93368	-0.0220279	0.998319	-0.131821	0.765965	0.0766546	0.996421	0.46937	0.857949	-0.0472521	0.993827	-0.285644	0.740898	0.0894433	0.997355	0.548173	0.860773	0.0466358	0.993616	0.280619	0.908315	-0.0281249	0.997328	-0.181832	0.885265	-0.0364428	0.999649	-0.228224	0.77682	0.0734101	0.990306	0.445045	0.922028	-0.0248314	0.998493	-0.156906	0.967324	-0.0108169	0.99868	-0.0644683	0.986053	-0.00470488	0.998121	-0.0274411	0.782153	0.0710499	0.990731	0.443622	0.903023	0.0309692	0.995342	0.195758	0.85763	0.0471287	0.994135	0.288208	0.829936	0.0546919	0.992692	0.339012	0.855591	-0.045901	0.995196	-0.289019	0.958602	-0.0137383	0.999847	-0.0842334	0.500167	0.176901	0.956793	1.05918	0.792854	-0.0651749	0.990667	-0.417623	0.73186	0.0875393	0.988864	0.545918	0.875077	0.0407096	0.999165	0.256097	0.976693	-0.0075861	0.998219	-0.046262	0.959691	-0.0131288	0.999667	-0.0801705	0.769837	-0.0750801	0.991506	-0.457838	0.785586	-0.0697837	0.99647	-0.437613	0.869277	-0.0423754	0.994833	-0.259435	0.849036	0.049575	0.998925	0.307321	0.675969	0.106637	0.987093	0.666436	0.774911	0.0771883	0.993418	0.456955	0.796294	0.068272	0.98782	0.404114	0.959704	0.0128687	0.997927	0.0798383	0.776633	0.0717892	0.986659	0.444885	0.843515	-0.0504601	0.994766	-0.314948	0.648971	0.120272	0.980615	0.726134	0.7675	-0.0784295	0.989695	-0.47247	0.980094	0.00649191	0.999031	0.0400738	0.658569	0.113572	0.985844	0.699277	0.74121	0.0868963	0.99039	0.533139	0.850641	-0.0480953	0.994797	-0.292483	0.901883	0.0319068	0.996943	0.199493	0.670567	0.113578	0.983285	0.667651	0.834377	0.0536632	0.989806	0.32514	0.895558	0.0331653	0.999205	0.206758	0.982688	0.0055985	0.999054	0.0351801	0.879235	0.0406288	0.996564	0.247729	0	0	0.994395	0.0172384	0.848651	0.104028	0.996373	0.0130904	0.866447	0.0807763
Gpt	0.639349	0.174497	0.98283	0.756207	0.964814	0.0151743	0.999042	0.0713212	0.595207	0.185676	0.977862	0.841963	0.840466	0.0736339	0.993951	0.320386	0.858627	0.0641483	0.991913	0.288166	0.787488	0.0977133	0.996734	0.427914	0.916506	-0.0401335	0.997844	-0.174045	0.926063	-0.0326024	0.997728	-0.146801	0.733689	0.121929	0.990888	0.537964	0.963344	-0.0163333	0.998391	-0.072958	0.909684	-0.0396429	0.997282	-0.180372	0.921193	-0.034324	0.997493	-0.156887	0.958409	0.0183162	0.997224	0.0818358	0.895972	0.0463556	0.995704	0.211174	0.747162	0.120283	0.988124	0.514848	0.818664	0.0798397	0.991053	0.364338	0.833068	-0.0777275	0.997226	-0.34447	0.820171	0.0841364	0.994425	0.357726	0.656367	0.158713	0.990862	0.714886	0.8116	-0.0832876	0.998787	-0.379317	0.89091	-0.0509967	0.993228	-0.218157	0.775948	-0.0999758	0.994122	-0.453112	0.961723	0.0170529	0.997757	0.0775945	0.91388	0.0382793	0.998339	0.174193	0.992634	0.00322784	0.999663	0.0146685	0.831949	0.07655	0.995919	0.33208	0.742417	0.116587	0.993224	0.526003	0.79186	0.0935399	0.993601	0.420778	0.735252	0.120791	0.991008	0.541326	0.7682	-0.102385	0.99566	-0.457965	0.974519	-0.0106603	0.997599	-0.0494814	0.995772	-0.00181979	0.999926	-0.00839817	0.962158	-0.0171788	0.999108	-0.0750676	0.774745	0.100654	0.993421	0.452838	0.975594	0.0107895	0.999873	0.0486457	0.978818	0.00963441	0.999449	0.0422045	0.933591	0.0304772	0.999791	0.138948	0.753471	0.112692	0.988673	0.510325	0.945415	0.023533	0.997978	0.10776	0.778401	0.0996488	0.989756	0.44714	0.754918	0.114971	0.998803	0.510879	0.865891	0.0591936	0.993266	0.261463	0.609134	0.183237	0.98576	0.820808	0.965059	-0.015468	0.999916	-0.0725895	0.608505	0.193651	0.99324	0.843052	0.87466	-0.0579093	0.999513	-0.254258	0.991866	-0.00361172	0.999408	-0.0163464	0.627019	0.180919	0.979594	0.788279	0.639274	0.159761	0.980131	0.745415	0.805606	-0.085622	0.992527	-0.389083	0.900156	0.045133	0.997641	0.199003	0.822516	0.0816433	0.991594	0.357821	0.690729	0.141166	0.994514	0.635691	0.859887	0.0614896	0.992879	0.280553	0.674018	-0.154466	0.990917	-0.671573	0.9753	-0.0107721	0.998319	-0.0490466	0.828205	0.0779577	0.996421	0.34219	0.894174	0.0473591	0.999685	0.212295	0.879424	0.0558471	0.997708	0.251486	0.726463	-0.119432	0.990033	-0.559724	0.863339	0.0591728	0.996376	0.271768	0.830295	0.0775141	0.999649	0.338975	0.825799	-0.0743957	0.991052	-0.345547	0.73529	-0.117283	0.989452	-0.541985	0.784034	-0.0980525	0.996292	-0.431313	0.72321	0.126827	0.991201	0.555979	0.918568	0.0359965	0.996188	0.164024	0.921074	-0.0356273	0.995342	-0.159187	0.858987	-0.0633934	0.994135	-0.285431	0.752951	0.112031	0.992692	0.496799	0.96578	0.0151999	0.998118	0.0681313	0.917893	0.0384303	0.999847	0.167288	0.768997	0.102736	0.990917	0.461371	0.58974	0.188885	0.971883	0.857511	0.918858	-0.0365757	0.996104	-0.162305	0.889066	-0.0508794	0.999165	-0.227219	0.851848	-0.0651304	0.992106	-0.295733	0.887217	-0.0482296	0.997828	-0.224971	0.789411	-0.0922584	0.993075	-0.417916	0.828301	0.0770633	0.997434	0.348875	0.795427	0.0896536	0.993273	0.408708	0.923216	0.0347004	0.998925	0.155613	0.876908	-0.0557219	0.999202	-0.246965	0.51903	0.236024	0.966753	1.03044	0.823552	-0.0784298	0.98782	-0.34906	0.948802	0.0225212	0.997547	0.101465	0.998627	0.000601911	0.999883	0.00269895	0.966217	0.0164154	0.998367	0.0675752	0.963323	0.0163187	0.997843	0.0733544	0.931121	0.0304111	0.993177	0.138129	0.803429	0.0896892	0.993136	0.399783	0.831365	-0.0721882	0.996896	-0.336988	0.986645	-0.00604561	0.99945	-0.0270218	0.576715	0.200494	0.977152	0.867023	0.929434	-0.0312411	0.996943	-0.143301	0.844717	-0.0692169	0.992456	-0.307423	0.963968	-0.0155298	0.998523	-0.0702471	0.921404	0.0344888	0.999205	0.155398	0.833738	-0.0764859	0.996555	-0.340323	0.862359	0.065239	0.996459	0.282674	0	0	0.994237	0.0302558	0.839886	0.133432	0.99624	0.0269721	0.855237	0.122945
Mfsd3	0.755289	-0.226561	0.994958	-0.502955	0.85005	-0.133841	0.996532	-0.305655	0.880017	-0.113083	0.993939	-0.239207	0.865397	-0.120241	0.996208	-0.26979	0.650003	-0.329533	0.977171	-0.734086	0.898485	0.0918101	0.998456	0.202509	0.866275	-0.120393	0.997844	-0.27956	0.978394	-0.0191404	0.999134	-0.0428416	0.755748	-0.217958	0.990888	-0.491866	0.78337	-0.190951	0.98997	-0.436452	0.525421	-0.445556	0.964801	-1.0097	0.842362	-0.144167	0.995925	-0.315377	0.997209	-0.00244514	0.999725	-0.00548935	0.847417	-0.147543	0.995704	-0.310766	0.797893	-0.206284	0.991782	-0.408952	0.900089	0.0904365	0.995095	0.199518	0.802101	-0.18996	0.997226	-0.409617	0.561455	-0.425163	0.973639	-0.913778	0.716398	-0.252018	0.997695	-0.583685	0.911477	-0.0821176	0.999462	-0.176919	0.884751	-0.106483	0.993228	-0.230559	0.789482	-0.195797	0.994122	-0.425059	0.760141	-0.239547	0.994416	-0.493609	0.986333	-0.0122475	0.99927	-0.0275923	0.915846	-0.0736281	0.994533	-0.167884	0.521061	-0.443651	0.962979	-1.00422	0.642485	-0.328134	0.986462	-0.742985	0.661404	-0.320657	0.981854	-0.698345	0.577691	-0.401276	0.977901	-0.891293	0.689782	-0.281022	0.990412	-0.62022	0.738668	-0.238379	0.99279	-0.516814	0.875183	-0.116499	0.998529	-0.248956	0.912842	0.0776305	0.997968	0.173177	0.810509	-0.188462	0.993421	-0.379409	0.657621	-0.30443	0.985459	-0.704736	0.740512	-0.234613	0.989405	-0.52643	0.946555	-0.0551265	0.999791	-0.111779	0.898721	-0.0948735	0.992974	-0.206813	0.947642	-0.0474425	0.997978	-0.103356	0.78264	-0.206388	0.989782	-0.438365	0.735773	-0.238277	0.998803	-0.552278	0.897967	-0.0927256	0.995418	-0.198528	0.669188	-0.304177	0.990252	-0.685886	0.777521	-0.201533	0.999916	-0.468199	0.777777	-0.206368	0.999036	-0.464505	0.771472	-0.219141	0.999513	-0.468165	0.783869	-0.198348	0.991287	-0.439817	0.953937	0.0450343	0.998727	0.0937053	0.986345	-0.0126047	0.999703	-0.0272177	0.704792	-0.25571	0.987361	-0.598979	0.806299	-0.177681	0.995781	-0.388923	0.750245	-0.218699	0.983683	-0.507783	0.770501	0.216218	0.994514	0.466095	0.882984	-0.103029	0.994743	-0.233936	0.512815	-0.454654	0.965668	-1.04488	0.413071	-0.551791	0.935978	-1.29658	0.49109	-0.454375	0.950065	-1.08581	0.930069	-0.0644532	0.999807	-0.140054	0.620157	-0.35433	0.997355	-0.821649	0.989508	-0.0098875	0.999077	-0.0210392	0.477597	-0.478109	0.949234	-1.12129	0.996442	-0.00319961	0.999649	-0.00705265	0.80207	-0.17493	0.991052	-0.393552	0.812634	-0.162459	0.992915	-0.37997	0.680375	-0.303728	0.988057	-0.64831	0.581665	-0.391704	0.979887	-0.864889	0.896076	-0.0956226	0.99213	-0.209557	0.721485	-0.257226	0.992602	-0.572726	0.903024	-0.0862387	0.994332	-0.195749	0.738757	-0.235674	0.992692	-0.526393	0.816897	-0.15912	0.993917	-0.367707	0.813422	-0.18168	0.998583	-0.382994	0.716253	-0.243098	0.987455	-0.570999	0.81392	-0.166864	0.992766	-0.374312	0.990183	0.00886741	0.999249	0.0196036	0.991466	0.00816885	0.999201	0.017424	0.765538	-0.207486	0.992106	-0.47222	0.70672	-0.265067	0.994403	-0.596844	0.637676	-0.331191	0.985708	-0.736938	0.95112	-0.0459104	0.999608	-0.098608	0.929639	-0.0632165	0.997811	-0.139194	0.512007	-0.471243	0.965877	-1.05867	0.747493	-0.22609	0.994635	-0.513332	0.750096	-0.225986	0.993418	-0.508977	0.810015	-0.168176	0.98782	-0.376343	0.636889	0.343111	0.976398	0.745916	0.610974	-0.3639	0.979337	-0.797665	0.95594	-0.0386168	0.998367	-0.0881503	0.913115	-0.0787637	0.995431	-0.174055	0.647875	-0.333765	0.986242	-0.729874	0.775807	-0.201244	0.991458	-0.457402	0.720636	-0.249022	0.989149	-0.565905	0.834964	-0.166519	0.995207	-0.336332	0.945877	-0.0501321	0.996439	-0.105444	0.723461	-0.257332	0.991082	-0.572567	0.786404	-0.189807	0.990685	-0.425328	0.777141	-0.192191	0.989485	-0.440143	0.928966	-0.0617659	0.999205	-0.140405	0.788276	-0.203553	0.996555	-0.435396	0.694877	-0.27763	0.988177	-0.639533	0	0	0.990544	-0.181004	0.784539	-0.405262	0.993928	-0.191571	0.785137	-0.425194
Lrrc14	0.988539	0.00694031	0.999828	0.0231799	0.850333	-0.0881099	0.996532	-0.30507	0.968814	0.0183144	0.997124	0.0619544	0.748172	-0.145075	0.992238	-0.510986	0.811162	-0.113389	0.987848	-0.386536	0.949236	0.0308084	0.999429	0.101062	0.785308	-0.127969	0.997844	-0.452246	0.930696	0.0406872	0.997728	0.137577	0.794248	0.124205	0.990888	0.412378	0.800657	0.118297	0.992039	0.400839	0.813946	0.112727	0.99498	0.374202	0.861512	0.0842941	0.995925	0.276646	0.810037	0.109773	0.993336	0.377208	0.742808	0.154996	0.990652	0.52997	0.880799	-0.0696398	0.993275	-0.23948	0.780021	0.131149	0.990773	0.44384	0.596762	0.27744	0.996034	0.864678	0.649024	0.213376	0.988644	0.716187	0.893222	0.0631326	0.9991	0.215667	0.729913	-0.157848	0.996627	-0.549397	0.634933	0.225217	0.987812	0.755219	0.807874	-0.107403	0.994425	-0.387146	0.934086	0.0389118	0.997032	0.133719	0.795126	-0.121835	0.993959	-0.41824	0.905597	-0.0560066	0.994533	-0.18842	0.938016	-0.0353906	0.997537	-0.121694	0.950617	0.0288459	0.997881	0.0991209	0.752347	0.150395	0.989284	0.503134	0.836278	-0.106568	0.994209	-0.330827	0.973192	-0.0155457	0.999109	-0.0522167	0.805725	0.111489	0.993487	0.380999	0.838135	-0.0938241	0.998529	-0.323765	0.9428	-0.0343138	0.999025	-0.113525	0.882741	-0.0671405	0.993421	-0.233395	0.679798	0.190167	0.988577	0.656299	0.841511	0.0936383	0.996126	0.317855	0.828695	-0.105923	0.999791	-0.360805	0.626449	0.239878	0.977679	0.790887	0.813755	0.114695	0.995145	0.370793	0.884878	0.0690582	0.993362	0.230064	0.759392	0.150548	0.998803	0.501253	0.897845	0.05832	0.995418	0.198766	0.849297	-0.0915837	0.996184	-0.305033	0.843705	-0.095474	0.999916	-0.326696	0.894328	0.0643698	0.999036	0.218627	0.640917	-0.216365	0.995521	-0.7518	0.996354	0.00213857	0.99946	0.007328	0.960153	-0.0233817	0.998727	-0.0810483	0.731926	-0.160512	0.987111	-0.544795	0.900918	-0.0568446	0.997052	-0.196838	0.941841	0.0343748	0.997731	0.115717	0.895958	0.0639357	0.992907	0.208605	0.732257	0.166373	0.994514	0.54663	0.686961	0.198801	0.986844	0.640489	0.82079	0.114622	0.997206	0.361665	0.910108	-0.0521348	0.998319	-0.178847	0.939856	0.0348484	0.99867	0.118978	0.975526	-0.0143544	0.999807	-0.048959	0.966534	-0.0209298	0.99933	-0.0695529	0.801943	0.124368	0.992059	0.401326	0.892892	0.060739	0.997328	0.212591	0.956946	0.025366	0.999649	0.0853848	0.650374	0.214816	0.979223	0.711596	0.847616	0.0883304	0.992915	0.308043	0.701004	0.185272	0.991115	0.604267	0.547644	0.283033	0.974612	0.943912	0.760293	-0.13947	0.989692	-0.489476	0.831268	0.0995955	0.995342	0.342335	0.669713	0.210542	0.986836	0.685275	0.912712	0.0517619	0.993819	0.17302	0.76555	0.143925	0.991603	0.473574	0.733141	0.165687	0.995566	0.553282	0.992248	0.00452208	0.99916	0.0152629	0.66213	-0.202393	0.987352	-0.69492	0.573201	0.266685	0.978153	0.897528	0.620352	0.243168	0.995864	0.806915	0.874285	0.0750712	0.994449	0.250536	0.635426	0.223746	0.98498	0.75204	0.999387	0.000348817	0.99967	0.00120167	0.632354	-0.226057	0.989491	-0.769579	0.688645	0.18543	0.990832	0.631649	0.980838	-0.0112811	0.999531	-0.0387775	0.908042	0.0531127	0.999202	0.184175	0.758123	-0.139877	0.993418	-0.492094	0.948894	-0.0288512	0.997349	-0.100338	0.93508	0.0388722	0.996507	0.128712	0.681483	0.209635	0.985535	0.643612	0.709328	0.178877	0.988315	0.594733	0.83752	0.100091	0.99401	0.327129	0.937597	-0.0365288	0.994858	-0.125115	0.852571	-0.0899796	0.994187	-0.298479	0.967655	0.0185291	0.997895	0.0641685	0.707726	0.179931	0.984745	0.605238	0.92795	0.0416961	0.996439	0.140455	0.868382	-0.0791863	0.995962	-0.268152	0.964065	0.0205303	0.998241	0.0707138	0.850904	0.0881456	0.991559	0.292289	0.868053	0.0768495	0.999205	0.261658	0.870091	0.0793747	0.996555	0.26515	0.982804	0.0108167	0.998511	0.0351425	0	0	0.994061	0.0425445	0.827087	0.138002	0.99538	0.0411917	0.842608	0.139016
Lrrc24	0.487439	-0.228867	0.949785	-1.12055	0.578447	-0.185973	0.976463	-0.898355	0.291756	-0.355304	0.855827	-1.67072	0.265807	-0.386153	0.82514	-1.77109	0.532188	-0.212324	0.964918	-1.01059	0.438853	-0.257081	0.938503	-1.22883	0.354694	-0.337865	0.929314	-1.53653	0.400989	-0.285557	0.923439	-1.32858	0.289384	-0.369016	0.857772	-1.67525	0.337836	-0.324719	0.88736	-1.52154	0.763771	-0.0993952	0.993046	-0.477863	0.403548	-0.277817	0.922166	-1.32464	0.522626	-0.218725	0.968608	-1.00321	0.44697	-0.255839	0.942461	-1.22823	0.398502	-0.296689	0.926422	-1.34835	0.449344	-0.256307	0.944494	-1.20222	0.59334	-0.197246	0.995461	-0.872751	0.449928	-0.284745	0.94176	-1.18893	0.528265	-0.207868	0.962967	-1.01329	0.442948	-0.26915	0.939566	-1.22092	0.456911	-0.2737	0.944635	-1.18333	0.363594	-0.306858	0.907454	-1.44647	0.775294	-0.0973092	0.994695	-0.461533	0.609368	-0.172708	0.986542	-0.823039	0.287246	-0.357072	0.856559	-1.69076	0.575738	-0.18438	0.975922	-0.87576	0.359765	-0.308087	0.910253	-1.46574	0.696703	-0.137054	0.985923	-0.621489	0.349848	-0.320728	0.898535	-1.49662	0.187343	-0.430987	0.731598	-2.04872	0.520748	-0.228343	0.962273	-0.994834	0.348866	-0.305671	0.896312	-1.48473	0.259551	-0.393622	0.824626	-1.78385	0.469395	-0.230233	0.949574	-1.1448	0.335464	-0.324718	0.894087	-1.53154	0.260246	-0.38563	0.832326	-1.78956	0.311444	-0.360579	0.923411	-1.68784	0.429118	-0.284167	0.935628	-1.28481	0.454432	-0.252733	0.938885	-1.17737	0.59306	-0.164886	0.979278	-0.849154	0.489333	-0.257506	0.974124	-1.13149	0.399684	-0.275492	0.917888	-1.30388	0.363373	-0.333234	0.917722	-1.45915	0.42928	-0.292473	0.960456	-1.30977	0.262928	-0.38409	0.857942	-1.84259	0.308041	-0.337862	0.908084	-1.64304	0.14863	-0.483045	0.665411	-2.31612	0.677772	-0.149233	0.980801	-0.67404	0.362683	-0.318889	0.903259	-1.44763	0.368625	-0.330106	0.904164	-1.4214	0.450058	-0.277811	0.948203	-1.19803	0.367768	-0.331447	0.904185	-1.43675	0.390964	-0.309152	0.924522	-1.37066	0.556904	-0.190467	0.977186	-0.933669	0.515206	-0.222371	0.966036	-1.03896	0.290684	-0.36187	0.864461	-1.67378	0.728021	-0.129748	0.996421	-0.548377	0.412111	-0.278512	0.930429	-1.30894	0.396077	-0.295909	0.948225	-1.40688	0.464177	-0.241966	0.950574	-1.17115	0.261257	-0.36629	0.821842	-1.77377	0.535014	-0.211388	0.971298	-0.981184	0.275351	-0.374474	0.841038	-1.7126	0.786511	-0.097216	0.992915	-0.434175	0.246696	-0.385458	0.813007	-1.82306	0.283112	-0.365671	0.853125	-1.68495	0.371675	-0.319958	0.910682	-1.43322	0.42417	-0.285896	0.932326	-1.28404	0.500249	-0.246201	0.95987	-1.08299	0.41881	-0.268698	0.934723	-1.27611	0.290008	-0.364183	0.856604	-1.68038	0.388985	-0.298853	0.948366	-1.39794	0.382133	-0.283851	0.917456	-1.37298	0.429607	-0.275113	0.939929	-1.25612	0.339266	-0.306263	0.886597	-1.52251	0.411533	-0.303611	0.952634	-1.33771	0.412384	-0.26755	0.932144	-1.29799	0.591962	-0.190117	0.977898	-0.850215	0.326105	-0.32484	0.880988	-1.5366	0.349987	-0.315086	0.907876	-1.50342	0.45368	-0.236508	0.942677	-1.18117	0.430214	-0.272608	0.940013	-1.27357	0.627909	-0.163815	0.980407	-0.77279	0.420088	-0.268281	0.935496	-1.2884	0.600474	-0.174187	0.976882	-0.819854	0.319684	-0.348876	0.884527	-1.57242	0.229949	-0.388637	0.796415	-1.88249	0.288501	-0.36525	0.863387	-1.69348	0.300546	-0.351701	0.884634	-1.65148	0.379681	-0.282796	0.915272	-1.4039	0.406828	-0.277296	0.926627	-1.33226	0.423165	-0.257515	0.935504	-1.26746	0.354492	-0.315513	0.907535	-1.49474	0.340029	-0.315302	0.892953	-1.48199	0.539729	-0.209556	0.968096	-0.992295	0.690243	-0.139357	0.98609	-0.625515	0.469227	-0.265366	0.950501	-1.12542	0.309697	-0.363202	0.869186	-1.59997	0.458576	-0.263962	0.951115	-1.20168	0.513836	-0.221087	0.96368	-1.06448	0	0	0.920764	-0.279588	0.425845	-1.30088	0.933525	-0.283324	0.411822	-1.30935
C030006K11Rik	0.44547	0.242385	0.938578	1.23125	0.545288	0.201348	0.971052	0.977869	0.420448	0.261755	0.932515	1.27671	0.375405	0.284392	0.906193	1.41079	0.511138	0.211751	0.958218	1.063	0.608685	0.16405	0.983042	0.812655	0.729726	0.115391	0.997844	0.573572	0.351009	0.303886	0.896822	1.47535	0.417982	0.27365	0.933704	1.28067	0.359612	0.294717	0.902405	1.45432	0.50383	0.212339	0.960685	1.06291	0.420003	0.268402	0.928727	1.27883	0.515855	0.212056	0.966767	1.0196	0.501349	0.219652	0.955654	1.08593	0.528431	0.210539	0.969278	1.00675	0.447287	0.244204	0.944494	1.20768	0.494255	0.222419	0.981548	1.11718	0.366321	0.293072	0.897727	1.42159	0.361651	0.296371	0.908649	1.46569	0.40908	0.262125	0.921697	1.31367	0.403248	0.29684	0.927765	1.32949	0.633448	0.150315	0.979905	0.759233	0.279855	0.363079	0.853795	1.74721	0.370451	0.300662	0.909921	1.4426	0.378885	0.282726	0.914767	1.39806	0.57845	0.175637	0.975922	0.869546	0.283409	0.350286	0.855739	1.71682	0.4673	0.250996	0.947577	1.159	0.33642	0.331792	0.891608	1.53884	0.204966	0.411943	0.758235	1.96955	0.515806	0.203327	0.960944	1.00666	0.408732	0.27102	0.92401	1.30934	0.536195	0.206593	0.964943	0.978706	0.346782	0.302383	0.909648	1.48879	0.783744	0.0872307	0.993806	0.436394	0.364598	0.29625	0.907949	1.44118	0.420639	0.275884	0.964223	1.34286	0.428227	0.259309	0.935329	1.28729	0.480091	0.222564	0.951405	1.11144	0.496661	0.222576	0.961766	1.0801	0.262412	0.380296	0.868295	1.83414	0.500612	0.214242	0.954742	1.04276	0.444108	0.246459	0.946798	1.2285	0.538308	0.205274	0.99139	1.0197	0.366585	0.308377	0.927738	1.48608	0.371993	0.305772	0.942857	1.43898	0.516626	0.205544	0.959555	1.03998	0.454319	0.24087	0.946005	1.2138	0.613437	0.161695	0.97775	0.803398	0.54298	0.198104	0.96917	0.961745	0.405815	0.273099	0.932697	1.31852	0.52305	0.204207	0.960392	1.01878	0.460449	0.249154	0.948018	1.17931	0.328476	0.315917	0.87927	1.55311	0.675517	0.137719	0.990917	0.668298	0.315678	0.325901	0.885663	1.58944	0.646871	0.145258	0.983991	0.722392	0.714504	0.115593	0.985102	0.583803	0.362209	0.304078	0.934203	1.51052	0.489089	0.22634	0.957592	1.10679	0.357707	0.295982	0.898247	1.45218	0.615874	0.157245	0.984347	0.793505	0.497305	0.221078	0.956462	1.06562	0.663047	0.141305	0.985076	0.698463	0.435227	0.254128	0.940891	1.22797	0.548702	0.191185	0.975156	0.941419	0.605923	0.170271	0.976456	0.82768	0.248241	0.375838	0.826419	1.85507	0.748043	0.104262	0.991566	0.516069	0.285327	0.357962	0.86324	1.6864	0.413548	0.261566	0.933342	1.29854	0.739602	0.11054	0.995566	0.539373	0.576601	0.177455	0.975439	0.877156	0.224586	0.398597	0.777154	1.9313	0.564218	0.185456	0.978144	0.918628	0.476585	0.245866	0.97137	1.15951	0.570048	0.179797	0.979264	0.899387	0.791806	0.085549	0.99648	0.418714	0.872379	0.0504171	0.994314	0.251363	0.361076	0.312245	0.914919	1.46916	0.258965	0.378649	0.833047	1.77949	0.600446	0.171949	0.983624	0.84562	0.471872	0.228403	0.952244	1.14711	0.630537	0.154465	0.976141	0.768584	0.435073	0.250572	0.935862	1.22189	0.361494	0.292742	0.90515	1.44193	0.524462	0.19943	0.96243	0.998067	0.251387	0.374623	0.834416	1.83001	0.464648	0.240178	0.952083	1.16645	0.385985	0.282515	0.919038	1.38542	0.536807	0.201119	0.964943	0.992015	0.604933	0.166577	0.974232	0.818642	0.431519	0.259959	0.942082	1.26984	0.494945	0.224315	0.956149	1.06006	0.283042	0.353012	0.850685	1.73712	0.354268	0.300104	0.90293	1.45396	0.298623	0.344484	0.847778	1.61627	0.383401	0.282477	0.912223	1.37284	0.534919	0.199459	0.970172	1.00603	0.616834	0.165633	0.980741	0.815781	0	0	0.937568	0.241672	0.470838	1.17824	0.949711	0.243294	0.462548	1.17288
Arhgap39	0.801456	0.106103	0.99681	0.405792	0.978027	0.012183	0.999142	0.0445304	0.987269	-0.0070835	0.998932	-0.0252867	0.806795	0.109292	0.993841	0.389246	0.790465	0.124148	0.984657	0.42986	0.766436	-0.127772	0.996734	-0.471512	0.912948	0.0496591	0.997844	0.181492	0.973673	-0.0144073	0.998822	-0.0522067	0.92799	0.0387888	0.996239	0.142901	0.78204	0.116925	0.98997	0.4392	0.836269	-0.088023	0.997282	-0.328614	0.973895	0.0145206	0.998155	0.0518934	0.960229	0.0205898	0.997715	0.0782505	0.878905	0.0668955	0.995704	0.24607	0.642755	-0.200124	0.982515	-0.740769	0.827585	-0.0912441	0.991561	-0.346119	0.948132	-0.0307691	0.997611	-0.10632	0.972981	0.014645	0.999241	0.0532976	0.795394	0.112735	0.998174	0.416645	0.866813	0.0702833	0.99942	0.266881	0.841226	0.0905138	0.993228	0.318642	0.738938	0.154683	0.991498	0.530577	0.995133	-0.00287141	0.998925	-0.00986229	0.927402	-0.0387889	0.998903	-0.146758	0.704628	0.158214	0.993903	0.602276	0.822121	-0.0906716	0.995678	-0.351822	0.79932	0.111154	0.995434	0.406885	0.947421	0.0300139	0.998737	0.105149	0.899196	0.0566171	0.996266	0.202791	0.897473	0.0559666	0.997349	0.200219	0.94052	0.0307065	0.994706	0.115589	0.986496	-0.00724615	0.999764	-0.0268261	0.647415	0.202541	0.979065	0.723624	0.800653	0.114253	0.993421	0.399557	0.897013	-0.0550168	0.99726	-0.205816	0.745892	-0.148673	0.989405	-0.51512	0.90665	-0.0554026	0.999791	-0.195539	0.69908	-0.159843	0.985278	-0.628124	0.778867	-0.120154	0.995145	-0.441952	0.987236	0.00724005	0.999195	0.0254199	0.866183	0.0749342	0.998803	0.27578	0.864134	-0.0714987	0.992722	-0.26492	0.814345	-0.0997086	0.995521	-0.376964	0.969512	-0.0171833	0.999916	-0.0633325	0.678416	-0.187578	0.999036	-0.682437	0.814489	-0.101317	0.999513	-0.378206	0.815172	0.100706	0.993871	0.374839	0.777025	-0.126175	0.987594	-0.459409	0.930932	0.0373474	0.999703	0.137838	0.929277	-0.0362959	0.997052	-0.140322	0.836484	-0.0843537	0.996951	-0.327366	0.940751	-0.0314843	0.995045	-0.118565	0.967849	0.0172485	0.999193	0.0643985	0.905087	-0.0504495	0.994743	-0.189513	0.512618	0.289919	0.965533	1.04537	0.671953	0.191381	0.989307	0.670812	0.63899	0.207031	0.983991	0.739734	0.999317	0.000356549	0.999807	0.00136515	0.916265	-0.0472658	0.998165	-0.1743	0.878443	-0.0657472	0.995726	-0.244704	0.883521	-0.0625502	0.997328	-0.231319	0.783262	-0.115809	0.994919	-0.435055	0.825701	-0.0929616	0.991052	-0.345745	0.929316	-0.0374483	0.999806	-0.142199	0.978478	0.0116489	0.99868	0.0424553	0.899195	0.059271	0.997491	0.19886	0.674165	-0.174764	0.981847	-0.674526	0.837759	-0.0888273	0.995342	-0.328976	0.586201	0.241367	0.978123	0.874543	0.693452	0.177099	0.989852	0.622161	0.635274	0.204214	0.9832	0.753266	0.537249	0.270659	0.988301	1.00121	0.947987	0.0270852	0.997892	0.102482	0.879947	0.0681559	0.992766	0.240193	0.944307	0.0292473	0.996723	0.111299	0.971468	-0.0152372	0.999165	-0.0582642	0.86924	0.0698314	0.994044	0.260679	0.844456	0.0832246	0.997613	0.311214	0.775012	0.122476	0.991657	0.447256	0.853285	-0.0789876	0.997501	-0.297475	0.73443	0.142962	0.992028	0.53477	0.984743	-0.00872675	0.999531	-0.0308747	0.848665	-0.0830883	0.997377	-0.304258	0.792631	0.116513	0.993418	0.420103	0.847191	0.0891795	0.98865	0.301667	0.680277	0.176577	0.978797	0.651158	0.838454	-0.0865492	0.991708	-0.319691	0.946633	-0.0279091	0.998367	-0.106796	0.943314	-0.0310736	0.99685	-0.113428	0.878606	0.0648399	0.990781	0.244086	0.794154	0.111408	0.992515	0.419069	0.897349	0.056219	0.996896	0.204155	0.874161	0.0777991	0.995207	0.255673	0.999825	9.44486e-05	0.999895	0.000341316	0.832529	0.0937633	0.995478	0.342177	0.995449	-0.00247153	0.99879	-0.00895205	0.974346	-0.0132845	0.998523	-0.0500065	0.966339	-0.0177875	0.999205	-0.0664652	0.899137	-0.0527795	0.997713	-0.2055	0.944691	-0.0295951	0.997975	-0.113111	0	0	0.994485	0.0190423	0.851422	0.0658041	0.996729	0.0119159	0.868027	0.0434929
Zfp251	0.826846	-0.102191	0.998472	-0.353001	0.61798	-0.205577	0.983203	-0.806299	0.84671	-0.0824929	0.992544	-0.306351	0.843677	-0.0836882	0.99404	-0.313851	0.8749	0.0689108	0.992228	0.254701	0.822705	0.0988098	0.996734	0.355678	0.740735	-0.152237	0.997844	-0.549318	0.798796	-0.121565	0.994359	-0.403238	0.926773	0.0383376	0.996148	0.145322	0.953939	-0.0265204	0.998391	-0.0916962	0.88168	-0.0663531	0.997282	-0.236664	0.851406	-0.0789154	0.995925	-0.297064	0.81045	-0.105809	0.993336	-0.376373	0.934757	0.0385764	0.996355	0.132214	0.91616	-0.0467513	0.996324	-0.16812	0.77145	-0.121747	0.990773	-0.461617	0.886705	0.0673173	0.997226	0.232855	0.8849	-0.0633419	0.997333	-0.2278	0.809164	-0.108785	0.998663	-0.388031	0.839335	0.0914179	0.998787	0.322634	0.981351	0.0100861	0.998722	0.0371812	0.860544	-0.0727329	0.99594	-0.2797	0.840508	0.0874941	0.994695	0.325374	0.530778	-0.258975	0.9679	-1.00963	0.710714	-0.161755	0.993903	-0.589277	0.910008	-0.0500806	0.997015	-0.17688	0.943228	0.0307599	0.997819	0.113976	0.902315	-0.0521147	0.996881	-0.195703	0.594087	-0.223662	0.980988	-0.853134	0.798911	-0.106898	0.997097	-0.395854	0.861363	-0.0735707	0.994262	-0.270538	0.834022	-0.0915551	0.998529	-0.332112	0.851203	-0.0812319	0.995334	-0.296794	0.906752	-0.0502449	0.993421	-0.185355	0.90217	0.0573487	0.997444	0.195457	0.996428	0.00209683	0.999724	0.00711689	0.677976	-0.177206	0.999791	-0.69239	0.670829	0.212408	0.9837	0.690597	0.620041	-0.211464	0.97725	-0.78034	0.745346	-0.148943	0.987043	-0.516068	0.76463	-0.135516	0.998803	-0.490004	0.926639	-0.0379992	0.995418	-0.142551	0.819632	0.102304	0.995521	0.366039	0.688623	-0.193318	0.999916	-0.664018	0.958579	-0.0238591	0.999036	-0.0854831	0.578475	-0.224431	0.990259	-0.895572	0.844911	-0.0804203	0.993871	-0.313675	0.808887	-0.108041	0.989734	-0.392353	0.786341	-0.117788	0.995735	-0.431086	0.761752	-0.125051	0.989535	-0.47933	0.883878	-0.0643736	0.997641	-0.231662	0.697939	-0.162424	0.980978	-0.619109	0.874621	-0.0685881	0.994514	-0.252112	0.731972	-0.143718	0.986883	-0.544365	0.579247	-0.234282	0.984057	-0.885265	0.825144	-0.0979162	0.996617	-0.349978	0.803159	-0.104124	0.996421	-0.393055	0.727621	-0.144225	0.986658	-0.55584	0.93749	0.0345656	0.99818	0.130012	0.860267	-0.0774037	0.993549	-0.281648	0.788161	-0.118416	0.995191	-0.424247	0.919836	0.044005	0.999649	0.159175	0.555114	-0.24564	0.96535	-0.926486	0.832853	0.102695	0.992915	0.338312	0.888839	-0.0605659	0.997151	-0.21997	0.842181	-0.0916254	0.997491	-0.312553	0.828038	-0.0974231	0.991076	-0.348491	0.815127	-0.0946673	0.995306	-0.375659	0.843822	-0.090927	0.994135	-0.316509	0.936784	0.0370369	0.99629	0.125186	0.883534	-0.0620034	0.997037	-0.232643	0.7763	-0.121769	0.995566	-0.461098	0.790612	0.113713	0.993828	0.417116	0.541041	-0.252225	0.962938	-0.972055	0.971246	-0.01621	0.996723	-0.0574274	0.888623	-0.0589953	0.999165	-0.228134	0.692584	-0.169457	0.991154	-0.626031	0.817888	-0.0987484	0.997613	-0.36525	0.867329	-0.0730644	0.993502	-0.261401	0.940211	-0.0366898	0.999608	-0.120652	0.971717	0.0153388	0.99802	0.0558914	0.76601	-0.125612	0.993809	-0.480478	0.80693	-0.108212	0.99628	-0.389668	0.75792	-0.135386	0.993418	-0.49252	0.95358	-0.0261218	0.997823	-0.0911269	0.948865	0.0287027	0.997547	0.101339	0.7015	-0.157832	0.986659	-0.601046	0.872712	-0.0733601	0.994766	-0.255622	0.957439	0.02473	0.997843	0.085133	0.749224	-0.14694	0.989695	-0.51085	0.733257	-0.144419	0.991458	-0.54736	0.861366	0.0733444	0.996896	0.276356	0.72305	-0.152377	0.98739	-0.572101	0.883057	-0.0631673	0.995711	-0.228479	0.676084	-0.176417	0.98818	-0.676089	0.934074	0.0360912	0.997695	0.129835	0.507984	-0.293673	0.958659	-1.02939	0.566172	-0.238746	0.965683	-0.903572	0.897138	-0.0561605	0.997713	-0.209596	0.873095	-0.0727155	0.996564	-0.260429	0	0	0.992902	-0.0751336	0.813987	-0.280597	0.995639	-0.0808261	0.836679	-0.301708
Zfp7	0.753674	-0.25301	0.994927	-0.506385	0.710817	-0.310744	0.991875	-0.599426	0.455559	-0.616402	0.943994	-1.18247	0.815972	-0.194839	0.993841	-0.370411	0.543143	-0.490058	0.966604	-0.983726	0.600189	-0.427967	0.983042	-0.831986	0.922353	-0.0851218	0.997844	-0.161818	0.88501	-0.125686	0.997728	-0.228779	0.810229	-0.199251	0.990888	-0.379698	0.769051	-0.241746	0.989467	-0.466117	0.856335	-0.150448	0.997282	-0.287867	0.896488	-0.108321	0.995925	-0.206313	0.571848	-0.462848	0.977225	-0.887134	0.832715	-0.174208	0.994463	-0.34114	0.746847	-0.270665	0.988045	-0.515512	0.854713	-0.159718	0.993181	-0.290989	0.61943	-0.403338	0.996034	-0.811719	0.663211	-0.354376	0.989604	-0.685291	0.5535	-0.473908	0.971404	-0.952023	0.716036	-0.299179	0.996323	-0.57887	0.67796	-0.337424	0.991706	-0.660503	0.585973	-0.443698	0.97886	-0.867178	0.570826	-0.45809	0.976416	-0.91647	0.811805	-0.202953	0.993968	-0.383509	0.975541	-0.0261873	0.998973	-0.0487116	0.878926	0.129176	0.995919	0.238386	0.601344	-0.440534	0.982635	-0.836199	0.972354	0.029348	0.998737	0.055259	0.96037	0.0439707	0.99854	0.079546	0.982796	-0.018308	0.999429	-0.0335066	0.575982	-0.441535	0.976938	-0.866368	0.885173	-0.124482	0.998529	-0.228885	0.8047	-0.204011	0.995166	-0.391227	0.820432	-0.193465	0.993421	-0.359185	0.959838	-0.0431297	0.999102	-0.0800723	0.986758	-0.01406	0.999724	-0.0263824	0.707893	-0.322264	0.999791	-0.624791	0.837992	-0.171046	0.991322	-0.33223	0.923959	-0.0803074	0.997978	-0.150228	0.7764	-0.231968	0.989562	-0.451287	0.677468	-0.348473	0.998803	-0.680692	0.723814	-0.288141	0.982167	-0.547085	0.898339	-0.109962	0.997632	-0.205093	0.528899	-0.515526	0.991047	-1.04342	0.724879	-0.308188	0.999036	-0.579272	0.750408	-0.268989	0.999513	-0.512735	0.737514	0.309041	0.99118	0.537418	0.595609	-0.425834	0.977997	-0.860953	0.455643	-0.594948	0.945517	-1.18646	0.954815	-0.048312	0.997052	-0.0895826	0.947169	0.0574373	0.997731	0.105101	0.933399	-0.0687059	0.994885	-0.133311	0.768178	-0.250668	0.994514	-0.470952	0.739324	-0.269597	0.987657	-0.528861	0.809955	-0.204337	0.997206	-0.383946	0.677155	-0.346141	0.989549	-0.659532	0.928985	-0.0739022	0.99867	-0.140535	0.948361	-0.0535209	0.999807	-0.103358	0.869717	-0.141383	0.997355	-0.271908	0.655429	-0.363349	0.985885	-0.713959	0.722304	-0.288667	0.989549	-0.561108	0.842611	-0.163945	0.999649	-0.314037	0.960393	-0.0422967	0.997728	-0.0779675	0.652184	-0.368729	0.984936	-0.722541	0.818941	-0.197056	0.996292	-0.360244	0.686764	-0.333099	0.989906	-0.633023	0.651964	-0.374864	0.98087	-0.723613	0.720058	-0.301708	0.99255	-0.575789	0.815779	-0.197266	0.994074	-0.374298	0.815388	-0.193471	0.992692	-0.368524	0.626351	-0.402225	0.980878	-0.7732	0.793938	-0.223342	0.995566	-0.423866	0.705687	-0.304385	0.987455	-0.593282	0.86868	-0.139338	0.992766	-0.262934	0.812055	-0.201321	0.992577	-0.378827	0.762115	-0.255743	0.999165	-0.493097	0.885784	0.122127	0.995249	0.227453	0.806604	-0.207104	0.997613	-0.388326	0.905985	0.101593	0.996327	0.184809	0.786016	-0.228792	0.99647	-0.436713	0.665933	-0.358914	0.988895	-0.680581	0.830628	-0.175554	0.998503	-0.345339	0.743705	-0.285045	0.994635	-0.52131	0.731911	-0.287184	0.992904	-0.547444	0.877384	-0.128134	0.992452	-0.241527	0.806493	-0.200659	0.986428	-0.387062	0.774019	-0.242939	0.986659	-0.450236	0.643008	-0.386674	0.98262	-0.739505	0.821558	-0.198818	0.993952	-0.35979	0.76397	-0.248493	0.989695	-0.47986	0.797202	-0.218084	0.992515	-0.412723	0.690954	-0.33191	0.98742	-0.629127	0.507317	-0.543019	0.958187	-1.07035	0.993476	0.0069094	0.999705	0.0127012	0.71229	-0.318	0.991082	-0.596751	0.502722	-0.547328	0.961338	-1.05195	0.688708	-0.318001	0.98156	-0.622954	0.975313	0.0265364	0.999205	0.0487389	0.544168	-0.480768	0.970172	-0.983344	0.863184	-0.148949	0.996564	-0.280962	0	0	0.990264	-0.23251	0.767727	-0.450089	0.993301	-0.23038	0.77521	-0.443475
Commd5	0.840641	-0.0620081	0.998472	-0.324477	0.893962	-0.0415612	0.998092	-0.215501	0.769253	0.0840668	0.99162	0.464877	0.967922	0.0124368	0.998784	0.0640066	0.661395	-0.120411	0.977171	-0.708575	0.796017	0.0702849	0.996734	0.410344	0.81151	0.0703029	0.997844	0.395915	0.910131	0.0344144	0.997728	0.178556	0.715499	0.10486	0.990888	0.576321	0.782649	0.0756765	0.98997	0.437942	0.865176	-0.0470504	0.997282	-0.269975	0.697949	0.108402	0.989667	0.615443	0.885767	0.041948	0.994676	0.22544	0.943835	0.0193884	0.996686	0.113784	0.959593	0.0137598	0.996324	0.080911	0.94578	-0.0186605	0.995333	-0.108074	0.830928	0.0599197	0.997226	0.348954	0.708646	0.106686	0.993851	0.588026	0.917415	0.0300407	0.9991	0.166601	0.662386	0.126504	0.99314	0.694814	0.886234	0.0441027	0.993228	0.227572	0.980365	0.00705302	0.999691	0.0391834	0.972981	0.0094982	0.99857	0.0547612	0.790349	0.0762643	0.993959	0.428221	0.910549	0.0322198	0.994533	0.178494	0.9208	-0.02774	0.997419	-0.155593	0.878357	-0.0447943	0.995907	-0.244957	0.975672	0.00875064	0.998737	0.0486238	0.998086	0.000708194	0.999894	0.00384094	0.9228	0.0273107	0.997428	0.15058	0.785021	-0.0761583	0.993487	-0.422571	0.974607	-0.00895263	0.999417	-0.050449	0.950846	-0.0185616	0.999108	-0.0975327	0.701272	0.110291	0.99196	0.60701	0.953077	0.0163883	0.998901	0.093567	0.763717	0.0885635	0.989405	0.477834	0.936297	0.0251157	0.999791	0.133276	0.678244	-0.116295	0.983953	-0.674105	0.807484	0.0692724	0.995145	0.383523	0.918163	-0.0286012	0.994699	-0.163262	0.92294	0.0288328	0.998803	0.158309	0.949328	0.0177276	0.99548	0.0983904	0.812489	-0.0666415	0.995521	-0.380804	0.819077	-0.0673183	0.999916	-0.379019	0.728644	0.0985188	0.999036	0.571017	0.782705	0.0795167	0.999513	0.444544	0.654174	0.123792	0.98355	0.718337	0.846634	0.0558637	0.994036	0.313762	0.98044	0.00667444	0.999703	0.0389908	0.61146	0.147601	0.982058	0.803134	0.925543	-0.02631	0.997731	-0.14823	0.780539	0.0803675	0.986085	0.444453	0.868866	0.0481265	0.994514	0.263787	0.794676	0.0711144	0.992009	0.413624	0.709181	-0.116466	0.993258	-0.595444	0.909462	0.0319538	0.998319	0.180138	0.972451	-0.0098825	0.99867	-0.0544566	0.742934	-0.0903439	0.989219	-0.52341	0.728974	-0.0958233	0.997355	-0.57441	0.988966	-0.00393227	0.999077	-0.0221258	0.862417	-0.0484597	0.996376	-0.27362	0.686131	0.110512	0.988478	0.639146	0.911978	0.0319016	0.995451	0.173556	0.976348	-0.00885995	0.99988	-0.0475269	0.853601	0.0533573	0.996535	0.290398	0.82333	0.0640334	0.997491	0.350481	0.88777	-0.0409703	0.99213	-0.226414	0.885392	-0.0408794	0.995342	-0.231577	0.744967	0.0923797	0.991154	0.522594	0.913607	0.0301318	0.993819	0.171239	0.91717	0.0292438	0.997037	0.165162	0.787942	-0.078033	0.995566	-0.436497	0.889575	-0.0372986	0.995785	-0.218116	0.9313	-0.0241016	0.99557	-0.137098	0.837077	0.058944	0.992577	0.327619	0.764327	0.0871324	0.999165	0.488372	0.932722	0.0230644	0.995839	0.133679	0.814688	-0.0653953	0.997613	-0.371786	0.832294	-0.0632514	0.993075	-0.33136	0.934972	0.0253185	0.999608	0.131246	0.834853	-0.0621631	0.993273	-0.328647	0.93548	0.0227993	0.998925	0.1307	0.989087	-0.00380383	0.999826	-0.0218088	0.840699	0.05728	0.995467	0.321194	0.932541	0.0236841	0.997164	0.132513	0.899588	0.0349291	0.992356	0.199386	0.554981	0.160116	0.969358	0.925669	0.836657	0.060107	0.994766	0.328944	0.864699	-0.0482559	0.995013	-0.27182	0.781937	-0.0821522	0.989695	-0.442344	0.829578	0.0625088	0.993136	0.345705	0.889217	-0.0403227	0.996896	-0.220429	0.776348	0.0856913	0.994067	0.458606	0.993379	0.00245094	0.999705	0.0128888	0.904231	0.0342225	0.996943	0.194695	0.971572	-0.00990258	0.998241	-0.055935	0.833094	-0.0561775	0.989806	-0.327697	0.75292	0.0884899	0.989625	0.495795	0.780737	0.0788345	0.996155	0.451298	0.961068	-0.0148627	0.998014	-0.0795873	0	0	0.994866	0.0176905	0.851511	0.0989256	0.995812	0.0233742	0.864937	0.131879
Rpl8	0.688361	-0.0383757	0.988817	-0.647234	0.653681	-0.0413759	0.987382	-0.725363	0.666983	-0.0414801	0.983812	-0.681886	0.770796	-0.0289114	0.993507	-0.463687	0.696167	-0.0372926	0.977171	-0.631749	0.44527	-0.0786372	0.939738	-1.21168	0.678431	-0.0416193	0.997844	-0.688314	0.590897	-0.0497074	0.972545	-0.850336	0.737879	-0.031013	0.990888	-0.529173	0.602271	-0.0463191	0.976021	-0.827307	0.44784	-0.0733861	0.952843	-1.20689	0.578218	-0.0541437	0.978348	-0.8817	0.423968	-0.0767603	0.934806	-1.25468	0.74069	-0.0297405	0.990408	-0.534495	0.796794	-0.0267403	0.991782	-0.411225	0.803692	-0.0252643	0.990773	-0.39502	0.630119	-0.0469167	0.996034	-0.787041	0.786916	-0.025569	0.993851	-0.425379	0.592412	-0.0498331	0.978645	-0.86015	0.680052	-0.0398314	0.995596	-0.656258	0.659729	-0.0406361	0.990287	-0.70033	0.753137	-0.0308142	0.993632	-0.50072	0.738829	-0.0324987	0.993263	-0.539055	0.475167	-0.0729473	0.956146	-1.15021	0.482164	-0.0616094	0.953896	-1.11664	0.664297	-0.0393472	0.986998	-0.679154	0.5262	-0.0634381	0.967505	-1.01441	0.637736	-0.0444394	0.980011	-0.75079	0.526646	-0.0607898	0.965585	-1.01356	0.646014	-0.0487424	0.990412	-0.713692	0.491194	-0.0653709	0.956157	-1.06643	0.656688	-0.0425516	0.985924	-0.704478	0.715969	-0.0330763	0.987404	-0.575681	0.731053	-0.0304119	0.993087	-0.543907	0.56316	-0.055922	0.97318	-0.919327	0.744952	-0.0337252	0.989405	-0.517096	0.632575	-0.050738	0.999791	-0.797241	0.671976	-0.0455375	0.983953	-0.688041	0.774403	-0.0272707	0.995145	-0.45112	0.688373	-0.037753	0.986818	-0.637277	0.670123	-0.0438569	0.998803	-0.697153	0.511068	-0.0617562	0.959167	-1.01745	0.691907	-0.0406491	0.990252	-0.63613	0.742271	-0.0326592	0.999916	-0.544914	0.760302	-0.0328853	0.999036	-0.502143	0.694935	-0.0427325	0.999513	-0.632117	0.790717	-0.0243233	0.99202	-0.425544	0.622672	-0.0495852	0.978806	-0.798241	0.896872	-0.0122283	0.999331	-0.20613	0.6778	-0.0424065	0.987042	-0.656854	0.541778	-0.0589412	0.966415	-0.967738	0.654566	-0.0442457	0.980134	-0.713742	0.612883	-0.0491728	0.982117	-0.808402	0.649601	-0.0455243	0.986844	-0.722078	0.592755	-0.0534869	0.985737	-0.853914	0.726343	-0.0343058	0.993448	-0.554422	0.63341	-0.0402692	0.983991	-0.752067	0.46311	-0.0764698	0.949092	-1.17097	0.666224	-0.0458101	0.997355	-0.715065	0.648021	-0.0443429	0.985085	-0.730406	0.560821	-0.052516	0.969604	-0.918321	0.793359	-0.0260437	0.995023	-0.414304	0.62394	-0.0458603	0.975902	-0.769735	0.512897	-0.0589944	0.965859	-1.04893	0.438854	-0.0713359	0.942009	-1.21829	0.566637	-0.0603874	0.979071	-0.899514	0.508499	-0.0646094	0.962089	-1.06075	0.619388	-0.0505964	0.980966	-0.798044	0.555887	-0.0570007	0.972097	-0.946214	0.458099	-0.070903	0.948571	-1.17113	0.602668	-0.0512713	0.9789	-0.826717	0.681121	-0.0430873	0.995566	-0.666848	0.631857	-0.0460286	0.978048	-0.752671	0.67594	-0.0415907	0.988728	-0.664761	0.538532	-0.0600683	0.970874	-0.979883	0.586395	-0.0533411	0.993143	-0.886271	0.711446	-0.0357547	0.991305	-0.585753	0.659689	-0.0400724	0.988753	-0.698487	0.763175	-0.0307121	0.991506	-0.471493	0.712534	-0.0348738	0.992356	-0.592694	0.547343	-0.0601295	0.969873	-0.948582	0.730594	-0.0353281	0.993725	-0.555937	0.521501	-0.0613522	0.963615	-1.0221	0.563341	-0.058845	0.971106	-0.923453	0.648545	-0.0429613	0.982375	-0.713504	0.518776	-0.0597004	0.961983	-1.01957	0.586699	-0.051054	0.975369	-0.852459	0.717688	-0.0377363	0.988586	-0.57685	0.705561	-0.0375301	0.985888	-0.602716	0.79	-0.0273037	0.989695	-0.425587	0.514604	-0.0591724	0.961713	-1.04668	0.411535	-0.069789	0.932738	-1.29951	0.621101	-0.0492958	0.978204	-0.797955	0.551808	-0.0590627	0.974007	-0.924282	0.641865	-0.0430032	0.985499	-0.752597	0.60793	-0.0458194	0.979608	-0.805239	0.571032	-0.0538053	0.969836	-0.880967	0.673586	-0.0404947	0.98322	-0.663436	0.657846	-0.0423362	0.985849	-0.718049	0.575385	-0.0576649	0.973276	-0.913275	0	0	0.9802	-0.0466362	0.633975	-0.766678	0.984538	-0.0449818	0.647018	-0.727884
Zfp647	0.737578	-0.293562	0.992179	-0.540699	0.558181	-0.492695	0.973219	-0.946681	0.901965	-0.108896	0.994112	-0.195202	0.495219	-0.572018	0.96077	-1.08552	0.723827	-0.310977	0.979619	-0.571645	0.829237	-0.185223	0.996734	-0.342363	0.789469	-0.248893	0.997844	-0.443265	0.986542	-0.015041	0.999134	-0.0266826	0.795697	-0.215523	0.990888	-0.409407	0.822229	-0.200786	0.99492	-0.356679	0.489525	-0.591412	0.958152	-1.09883	0.70289	-0.32207	0.991238	-0.604869	0.833545	-0.183886	0.993538	-0.329783	0.660894	-0.37534	0.983338	-0.708505	0.856792	-0.153096	0.992597	-0.288194	0.918816	0.088408	0.995333	0.161976	0.79881	-0.218711	0.997226	-0.416578	0.70867	-0.307227	0.993851	-0.587976	0.716995	-0.308283	0.997695	-0.582403	0.744155	-0.276755	0.997087	-0.519345	0.926778	-0.078792	0.99514	-0.146177	0.954329	-0.0504555	0.999465	-0.0911806	0.697802	-0.356323	0.993177	-0.627793	0.775925	-0.24779	0.993959	-0.458464	0.919126	-0.0877613	0.994533	-0.161318	0.625179	-0.400244	0.978788	-0.764498	0.937259	-0.0724117	0.997819	-0.125982	0.771895	-0.245965	0.990694	-0.462236	0.95387	-0.0497435	0.99854	-0.0926052	0.921577	-0.0850177	0.997428	-0.152972	0.749852	-0.261228	0.99279	-0.493915	0.961137	0.0429974	0.999417	0.0772279	0.944123	-0.0614154	0.999025	-0.110894	0.876392	0.136754	0.993421	0.246131	0.985926	-0.0153403	0.999873	-0.0280492	0.788493	-0.227107	0.991866	-0.426434	0.881538	-0.137133	0.999791	-0.24849	0.908394	-0.0982359	0.992974	-0.186968	0.935852	0.0697998	0.997978	0.126675	0.927371	0.0833041	0.995174	0.144838	0.993474	-0.00717204	0.998803	-0.0133865	0.657374	0.382375	0.978658	0.686697	0.780144	-0.243349	0.995521	-0.448089	0.915238	0.101526	0.999916	0.176366	0.719432	-0.333709	0.999036	-0.591242	0.659919	-0.366947	0.999513	-0.709259	0.967826	-0.0351686	0.998753	-0.0646776	0.978625	0.0236419	0.999352	0.0434636	0.766014	-0.256512	0.992757	-0.473275	0.678172	-0.341886	0.987042	-0.656052	0.891215	0.121001	0.997641	0.216929	0.741715	-0.281909	0.983532	-0.525754	0.573689	-0.480871	0.977606	-0.898938	0.876306	-0.129808	0.993919	-0.247392	0.819105	-0.198239	0.997206	-0.365125	0.579643	-0.479875	0.979882	-0.877437	0.769262	-0.250718	0.996421	-0.462564	0.969017	-0.0344774	0.999807	-0.0619871	0.671543	-0.367552	0.997355	-0.702955	0.738455	-0.303387	0.991171	-0.534228	0.573943	-0.453497	0.972674	-0.88774	0.625447	-0.417262	0.984589	-0.772055	0.949058	-0.0557067	0.997325	-0.100307	0.689747	-0.332217	0.987493	-0.639934	0.55473	-0.481208	0.972611	-0.929598	0.864774	0.150411	0.997491	0.267338	0.988409	0.0124981	0.999021	0.0233074	0.910659	-0.0973576	0.995342	-0.180277	0.826965	-0.187571	0.994135	-0.351192	0.872684	-0.136476	0.993427	-0.252937	0.854062	-0.159224	0.995196	-0.292114	0.956574	-0.0478033	0.999847	-0.0883655	0.838222	-0.179734	0.994553	-0.320741	0.960666	-0.0437242	0.998083	-0.0784307	0.552202	-0.502501	0.973574	-0.94711	0.916628	-0.0935626	0.999165	-0.170525	0.920314	-0.0842374	0.995249	-0.158408	0.91894	0.090978	0.998199	0.161429	0.938148	0.0668309	0.996327	0.121423	0.46236	-0.608535	0.94597	-1.18226	0.892855	-0.116448	0.994854	-0.212327	0.705657	-0.322856	0.992971	-0.609796	0.632109	-0.393181	0.980861	-0.763365	0.758659	-0.26798	0.993418	-0.490969	0.76874	-0.2473	0.98782	-0.460277	0.743569	-0.274712	0.983279	-0.516916	0.723816	-0.293001	0.986659	-0.554109	0.8113	0.225218	0.994766	0.380923	0.954467	-0.0506773	0.997843	-0.0910843	0.830964	-0.186643	0.99046	-0.341137	0.70009	-0.331081	0.986884	-0.618674	0.538874	-0.504852	0.967767	-0.972453	0.929138	-0.0786675	0.996328	-0.143564	0.888046	-0.119264	0.995711	-0.218665	0.881116	-0.135366	0.996943	-0.242004	0.69681	-0.327336	0.986396	-0.611554	0.796028	-0.219966	0.989806	-0.401959	0.680612	-0.34379	0.98322	-0.648311	0.730112	-0.318515	0.992396	-0.559305	0.957621	-0.0474254	0.998014	-0.0866406	0	0	0.991319	-0.188309	0.800551	-0.353253	0.994543	-0.192905	0.815203	-0.353935
1110038F14Rik	0.788715	0.0788071	0.99681	0.432444	0.968029	0.0117895	0.999142	0.0648004	0.559831	0.181835	0.972141	0.924029	0.740968	-0.0970394	0.992238	-0.526139	0.70868	0.107139	0.977897	0.604455	0.999366	-0.000238662	0.999993	-0.0012606	0.774989	0.0905564	0.997844	0.474568	0.755765	0.0900691	0.992653	0.492049	0.700054	0.120431	0.990888	0.609158	0.892892	0.0388913	0.997527	0.213749	0.636355	0.142414	0.9845	0.751779	0.985234	0.00556109	0.998844	0.0293504	0.884301	-0.0412582	0.994676	-0.228352	0.585604	0.159923	0.97169	0.880572	0.969485	-0.0112229	0.997116	-0.0610913	0.763861	0.088023	0.990773	0.477407	0.94397	0.0204306	0.997611	0.114864	0.841391	0.0593287	0.994425	0.314907	0.872177	0.0478226	0.9991	0.258512	0.654737	0.133059	0.992963	0.711635	0.738462	0.0968395	0.991979	0.531094	0.741589	0.0942499	0.991498	0.52499	0.53387	0.179521	0.967413	1.00584	0.472409	0.218405	0.955816	1.1574	0.918167	-0.0296228	0.994533	-0.163237	0.57834	0.165453	0.975922	0.869797	0.89175	0.0396987	0.995907	0.217808	0.885982	-0.0418972	0.996881	-0.228633	0.735081	0.100153	0.991008	0.541689	0.544361	0.177524	0.975089	0.941992	0.640177	0.12921	0.985133	0.72414	0.950023	0.0186352	0.999417	0.0993384	0.784872	0.0830963	0.993042	0.4319	0.728771	0.10121	0.99274	0.548711	0.632049	0.139643	0.984381	0.761413	0.97786	0.00843859	0.999296	0.0441131	0.616211	0.156393	0.999791	0.835796	0.97033	0.0109221	0.997957	0.0604379	0.910829	-0.0315984	0.997173	-0.176269	0.740596	0.0948928	0.987043	0.526049	0.699421	0.11709	0.998803	0.63189	0.481089	0.207924	0.948468	1.0908	0.992425	-0.00276888	0.999414	-0.0152412	0.55307	0.179141	0.99139	0.982902	0.975482	-0.00929787	0.999603	-0.0505848	0.929101	0.0273553	0.999513	0.143418	0.785746	0.0785323	0.991654	0.435901	0.669626	-0.128643	0.980801	-0.692139	0.915121	0.0313569	0.999331	0.1695	0.935203	0.0240521	0.997052	0.128536	0.723381	0.105232	0.991512	0.561399	0.908425	-0.033774	0.994042	-0.18349	0.826866	0.06494	0.994514	0.349464	0.992946	0.00254747	0.999865	0.0140519	0.651576	0.133996	0.989438	0.720961	0.716577	0.115195	0.992337	0.575084	0.852156	0.0530934	0.996869	0.293881	0.675651	0.122765	0.98289	0.667734	0.95062	0.0210625	0.99933	0.102664	0.866316	0.0493666	0.994576	0.269337	0.714091	0.106094	0.988608	0.578454	0.687979	0.121459	0.988478	0.635174	0.867655	0.0472714	0.993877	0.261623	0.916721	0.0304177	0.998493	0.167623	0.649979	0.136423	0.987159	0.714158	0.93434	0.0236488	0.997491	0.129329	0.614441	0.156091	0.978339	0.808176	0.830746	0.063079	0.995342	0.343411	0.647647	0.135528	0.986261	0.734262	0.821907	-0.06428	0.992692	-0.355285	0.567017	0.171796	0.975306	0.909112	0.782763	0.0849019	0.995566	0.447428	0.774906	0.0821837	0.991732	0.449237	0.933678	-0.0241589	0.995769	-0.132342	0.520493	0.183941	0.965266	1.02378	0.824472	-0.0682255	0.999165	-0.361301	0.840381	-0.05688	0.992106	-0.318924	0.820356	0.0657106	0.997613	0.360214	0.960403	-0.0142613	0.996327	-0.0776883	0.982812	-0.00655926	0.999608	-0.0346545	0.811449	0.0721463	0.993273	0.376057	0.635747	0.139529	0.989375	0.764724	0.790105	0.0793171	0.99628	0.424404	0.881944	0.0466629	0.996704	0.237309	0.839442	0.0580461	0.98782	0.31717	0.766694	0.0852156	0.984102	0.468835	0.967113	-0.0115328	0.997851	-0.064652	0.544598	0.177242	0.968286	0.966666	0.644634	0.134636	0.979455	0.735765	0.998478	0.000586278	0.999842	0.00304905	0.942308	0.0217571	0.997015	0.116233	0.715865	0.105366	0.989146	0.576003	0.913668	-0.0325023	0.996286	-0.175016	0.93725	0.0230883	0.996439	0.122284	0.668322	0.124022	0.987746	0.693307	0.608272	0.151878	0.979608	0.804472	0.871553	0.0462683	0.992684	0.251425	0.633856	0.142622	0.977064	0.750179	0.94479	0.0197503	0.997713	0.112275	0.540659	0.184802	0.966182	0.997532	0	0	0.990403	0.0683974	0.784685	0.367477	0.993157	0.0753393	0.787231	0.40023
Rbfox2	0.291035	0.263193	0.848587	1.70386	0.153222	0.356173	0.691983	2.30911	0.309665	0.250223	0.869606	1.60994	0.286532	0.268864	0.838581	1.69627	0.174404	0.343472	0.72309	2.19727	0.0754314	0.451057	0.495254	2.82208	0.245297	0.308324	0.849385	1.92887	0.139442	0.374999	0.659396	2.33786	0.237212	0.291007	0.803847	1.86897	0.116696	0.406691	0.61685	2.49046	0.171782	0.350313	0.728177	2.17281	0.171896	0.342683	0.724743	2.16645	0.179183	0.339713	0.737322	2.1079	0.131565	0.372642	0.638483	2.43548	0.28274	0.270417	0.843046	1.71547	0.190816	0.333003	0.747682	2.07889	0.345744	0.239163	0.926792	1.541	0.252918	0.289914	0.818885	1.79911	0.193262	0.32814	0.759856	2.09033	0.14055	0.378387	0.664285	2.34523	0.14392	0.358153	0.669519	2.32445	0.425622	0.192421	0.940856	1.26842	0.121697	0.396007	0.636074	2.50233	0.247623	0.298125	0.830298	1.86222	0.188519	0.325513	0.752899	2.08921	0.158864	0.356295	0.684173	2.20481	0.1604	0.365741	0.705384	2.24663	0.29919	0.265309	0.86659	1.65535	0.247827	0.293412	0.821226	1.85002	0.253071	0.287944	0.814232	1.77593	0.274305	0.275935	0.830807	1.6935	0.210057	0.313824	0.777	1.98654	0.210608	0.311553	0.772753	1.98073	0.200296	0.314461	0.766262	2.02658	0.152835	0.378003	0.695154	2.2732	0.28101	0.27047	0.852057	1.71365	0.259502	0.290411	0.879522	1.88022	0.222979	0.306	0.79442	1.98017	0.350563	0.225396	0.88711	1.46925	0.195578	0.316761	0.75617	2.05653	0.365468	0.225969	0.941203	1.4811	0.30481	0.255508	0.848375	1.58873	0.150772	0.368271	0.687022	2.30651	0.244971	0.292833	0.84491	1.92656	0.243773	0.308124	0.839308	1.91849	0.113397	0.428729	0.626386	2.55175	0.233019	0.292317	0.790582	1.9124	0.117211	0.400353	0.619002	2.54135	0.228177	0.306965	0.79408	1.91647	0.184018	0.328496	0.741393	2.10034	0.296727	0.262175	0.866254	1.65509	0.292588	0.255897	0.859392	1.6789	0.360853	0.225434	0.916147	1.45993	0.291595	0.268879	0.849906	1.6762	0.103585	0.415457	0.580893	2.59874	0.305867	0.262739	0.878394	1.622	0.336112	0.239964	0.888523	1.51677	0.287677	0.275159	0.859388	1.69681	0.102201	0.429051	0.61015	2.70929	0.164315	0.352201	0.706312	2.22508	0.232718	0.29913	0.792762	1.88423	0.135818	0.374258	0.651174	2.35904	0.258632	0.284243	0.822745	1.77353	0.195694	0.327343	0.758726	2.07421	0.278281	0.267336	0.842676	1.70625	0.233763	0.301573	0.810771	1.86919	0.225857	0.306506	0.790675	1.94301	0.268193	0.281288	0.842328	1.77892	0.2393	0.300645	0.821959	1.89053	0.0340242	0.541194	0.308025	3.34585	0.199409	0.329217	0.758098	2.03792	0.269032	0.284074	0.881487	1.79363	0.119139	0.392157	0.601694	2.44818	0.113996	0.405592	0.597559	2.51345	0.216912	0.311938	0.785763	1.96728	0.247105	0.297131	0.858716	1.88539	0.117557	0.392144	0.615412	2.47832	0.173945	0.339927	0.732816	2.1567	0.162808	0.356187	0.705458	2.18396	0.255972	0.281948	0.835752	1.8273	0.304263	0.263498	0.872006	1.61947	0.243676	0.294401	0.820223	1.88229	0.155839	0.35371	0.68997	2.26287	0.199282	0.319419	0.763315	2.05117	0.137517	0.364184	0.656141	2.32484	0.326889	0.23884	0.889073	1.54918	0.346416	0.234755	0.888998	1.47646	0.192856	0.326465	0.752733	2.07761	0.282924	0.267796	0.870131	1.71291	0.330422	0.244679	0.886303	1.55536	0.207304	0.329124	0.775765	2.02533	0.163728	0.349516	0.71348	2.20381	0.179086	0.339102	0.747425	2.169	0.415724	0.20378	0.932855	1.26415	0.278691	0.278396	0.849861	1.7529	0.147794	0.370209	0.686546	2.27175	0.189005	0.316116	0.73665	2.04256	0.182899	0.331942	0.730186	2.09771	0.118238	0.399291	0.628904	2.53279	0.313201	0.255519	0.887283	1.64435	0	0	0.770584	0.316492	0.221149	1.99773	0.788173	0.309939	0.219945	1.97372
Apol8	0.962839	-0.0324533	0.99935	-0.0751863	0.918886	-0.0678065	0.998325	-0.164646	0.926016	0.0618953	0.995818	0.147154	0.677049	0.283669	0.987923	0.662891	0.601977	0.361447	0.976992	0.843775	0.947769	0.0463026	0.999429	0.103987	0.888353	-0.0939384	0.997844	-0.233069	0.905344	0.0802037	0.997728	0.188112	0.798018	0.201768	0.990888	0.404652	0.66608	0.299502	0.987388	0.685061	0.984622	0.0127342	0.998775	0.0306475	0.561562	0.410327	0.975354	0.920605	0.97186	-0.0221562	0.997967	-0.0553557	0.748832	0.210979	0.990652	0.517117	0.960447	-0.0328185	0.996324	-0.0791993	0.763476	0.197369	0.990773	0.47821	0.987845	0.0103401	0.998883	0.0248982	0.683609	-0.263059	0.991289	-0.641321	0.841826	-0.132988	0.9991	-0.320635	0.904773	0.0876818	0.999462	0.190378	0.972083	0.0242537	0.997831	0.0556652	0.747011	-0.207946	0.992051	-0.51358	0.816359	-0.15637	0.994695	-0.375475	0.975776	0.0199363	0.998903	0.0489086	0.742707	0.219383	0.993903	0.521552	0.895807	0.083631	0.996779	0.204942	0.949559	0.0441059	0.997881	0.101247	0.895375	-0.0863745	0.996881	-0.209685	0.841086	0.137355	0.994209	0.320979	0.512637	0.435465	0.965781	1.01736	0.862076	0.113215	0.994262	0.269132	0.810148	0.156901	0.997502	0.380752	0.817015	-0.161255	0.995334	-0.366097	0.951297	0.0429819	0.993796	0.0966496	0.432796	0.554942	0.942016	1.2473	0.980833	0.0174822	0.999449	0.0381885	0.653161	0.317405	0.999791	0.749333	0.853457	-0.121763	0.991818	-0.300132	0.984168	0.0127409	0.998684	0.0312328	0.921927	0.0630654	0.99517	0.155729	0.607043	0.364631	0.997683	0.841695	0.892782	0.0853673	0.99518	0.208676	0.851227	-0.119367	0.996341	-0.30108	0.811793	-0.163272	0.999916	-0.394565	0.967323	0.0284263	0.999175	0.0674262	0.68749	0.281421	0.999513	0.648393	0.905967	0.0794292	0.995691	0.189421	0.823315	0.156695	0.99186	0.362215	0.680544	-0.272507	0.984563	-0.654777	0.759652	0.215456	0.989535	0.483688	0.756484	-0.200169	0.993135	-0.491859	0.780868	0.184415	0.986374	0.443769	0.751876	0.219583	0.994514	0.505156	0.718345	-0.226429	0.986883	-0.57324	0.909204	0.0752627	0.999074	0.182076	0.934569	-0.0594947	0.998319	-0.130051	0.954119	0.0369185	0.99867	0.0907269	0.908289	0.0755677	0.999807	0.183843	0.840973	0.142127	0.997355	0.332634	0.798533	-0.163069	0.992059	-0.408385	0.997033	0.00244845	0.999357	0.00587044	0.859465	0.117049	0.999649	0.280032	0.81966	0.15921	0.991052	0.357935	0.94083	-0.0497391	0.99988	-0.118988	0.854158	0.1227	0.996629	0.289281	0.602066	0.359282	0.984495	0.818545	0.759992	0.204998	0.989567	0.49011	0.823289	0.150208	0.995308	0.358789	0.732983	0.259366	0.991154	0.548102	0.697677	0.282524	0.990615	0.613139	0.931884	0.056884	0.997586	0.135744	0.666969	0.289636	0.995566	0.698292	0.989952	0.00835326	0.99916	0.0197848	0.746471	-0.217866	0.989374	-0.514138	0.814399	0.155035	0.992577	0.374015	0.962205	0.0322278	0.999165	0.0771909	0.639508	0.313585	0.984608	0.741682	0.770544	0.198022	0.994872	0.462647	0.986007	0.0115405	0.998867	0.027445	0.98238	0.0148529	0.999608	0.035526	0.669807	0.297156	0.989525	0.672189	0.76109	0.205495	0.993809	0.490894	0.731832	0.237016	0.993502	0.546405	0.965415	0.0282933	0.998612	0.069288	0.92649	0.0603371	0.997164	0.144432	0.979905	-0.0165686	0.99871	-0.0398012	0.899969	0.0824339	0.995544	0.197111	0.646866	0.309115	0.98262	0.730926	0.978827	0.0172508	0.999206	0.0423359	0.730432	0.236002	0.989695	0.550623	0.725909	0.264704	0.991458	0.563062	0.97959	0.016305	0.998491	0.0404847	0.632971	0.340062	0.978204	0.770931	0.754113	0.217903	0.993573	0.486519	0.922159	0.0663879	0.996943	0.158118	0.987624	-0.0101241	0.998241	-0.0243473	0.623532	0.328819	0.972979	0.763282	0.706031	0.265908	0.98779	0.594074	0.913081	0.0730342	0.997713	0.176969	0.884911	0.0957243	0.996564	0.236002	0	0	0.993421	0.0945472	0.826549	0.215583	0.995628	0.0774984	0.841456	0.185977
Myh9	0.242116	0.563068	0.806067	1.8876	0.183152	0.615802	0.743572	2.15208	0.150863	0.678457	0.679322	2.27641	0.144288	0.697576	0.660188	2.32375	0.150217	0.680404	0.680469	2.32763	0.333408	0.455184	0.887647	1.53542	0.421949	0.37543	0.958117	1.33319	0.158779	0.675131	0.700533	2.22922	0.102223	0.770626	0.564885	2.58397	0.187039	0.625851	0.743198	2.09453	0.190496	0.613336	0.762038	2.08156	0.0623607	0.886262	0.437946	2.95553	0.281502	0.482435	0.853238	1.68998	0.20754	0.589202	0.768242	2.03559	0.160762	0.644282	0.703746	2.23981	0.336364	0.430611	0.886599	1.52778	0.259835	0.594227	0.860445	1.84157	0.124878	0.738033	0.639804	2.41492	0.208725	0.580171	0.780879	2.01978	0.275259	0.505942	0.844864	1.73621	0.206415	0.564803	0.777429	2.00972	0.307928	0.470542	0.875773	1.62326	0.127423	0.740009	0.649313	2.46458	0.241676	0.560428	0.826294	1.88584	0.238393	0.540535	0.811023	1.8732	0.199728	0.597422	0.750617	2.00673	0.219135	0.595025	0.789775	1.96672	0.188862	0.63003	0.75216	2.09508	0.214341	0.566199	0.788218	1.98781	0.345303	0.427323	0.892158	1.46643	0.111374	0.721283	0.583328	2.46628	0.173643	0.645612	0.725405	2.15642	0.148075	0.701691	0.673384	2.28842	0.300001	0.469076	0.869176	1.64004	0.127874	0.716008	0.638376	2.421	0.202583	0.587036	0.763535	2.02549	0.102029	0.796877	0.626922	2.72652	0.147316	0.700077	0.674745	2.3546	0.277904	0.489308	0.842541	1.70777	0.305364	0.453372	0.864262	1.62869	0.137235	0.749348	0.698232	2.43225	0.188643	0.591208	0.728181	2.03529	0.0914161	0.787284	0.538681	2.70971	0.200518	0.630727	0.800717	2.12114	0.0738356	0.879926	0.505487	2.94228	0.20716	0.59992	0.805182	2.03322	0.12353	0.714349	0.615786	2.46964	0.227092	0.576853	0.802764	1.95945	0.359925	0.4091	0.902164	1.45597	0.101357	0.754614	0.564448	2.59017	0.0598722	0.909398	0.431763	2.98467	0.363682	0.413391	0.902827	1.44905	0.110731	0.758314	0.605094	2.54828	0.164143	0.642744	0.710494	2.21125	0.162207	0.633871	0.703696	2.23148	0.193601	0.616094	0.759884	2.05931	0.542696	0.276569	0.966068	0.959914	0.169311	0.64163	0.715817	2.19344	0.240449	0.559532	0.853397	1.94603	0.0726312	0.855664	0.475219	2.87217	0.19471	0.589789	0.742516	2.04746	0.159826	0.681716	0.696906	2.2232	0.31504	0.4477	0.876988	1.57739	0.0721684	0.861633	0.479644	2.88236	0.279137	0.509146	0.843185	1.70321	0.17701	0.649785	0.732633	2.11926	0.344534	0.429415	0.897257	1.51649	0.2643	0.508307	0.839456	1.79346	0.274879	0.495871	0.856895	1.75422	0.41384	0.370516	0.931012	1.28979	0.142536	0.662581	0.664903	2.32882	0.326571	0.477938	0.921539	1.592	0.0299807	1.02959	0.285786	3.40953	0.171439	0.649203	0.711915	2.17489	0.113546	0.75628	0.604158	2.52119	0.103158	0.781063	0.602733	2.65479	0.144891	0.678119	0.676352	2.30843	0.218903	0.581285	0.794951	1.9502	0.164231	0.681227	0.707762	2.17659	0.445362	0.346302	0.941977	1.22763	0.131365	0.687553	0.649649	2.37835	0.418539	0.375551	0.935786	1.30608	0.204315	0.583176	0.766655	2.02393	0.185116	0.615987	0.742082	2.11759	0.344272	0.441977	0.892877	1.48053	0.266522	0.500219	0.843891	1.75572	0.430994	0.345192	0.940651	1.23487	0.161125	0.651516	0.710474	2.23576	0.170341	0.652561	0.729052	2.18723	0.129418	0.721836	0.64195	2.42335	0.16077	0.643852	0.707329	2.25256	0.368435	0.395995	0.919102	1.42329	0.336658	0.438755	0.897754	1.55105	0.304035	0.460514	0.866455	1.59649	0.22992	0.553412	0.798569	1.94271	0.325004	0.466068	0.885908	1.54482	0.275708	0.484317	0.828778	1.69499	0.119004	0.72542	0.609264	2.45537	0.168454	0.654997	0.725696	2.23281	0.291695	0.485693	0.872794	1.71916	0	0	0.749954	0.602473	0.215349	2.05093	0.756022	0.606628	0.194156	2.05339
Txn2	0.903953	0.0187659	0.998472	0.194726	0.843333	-0.0301297	0.996532	-0.319522	0.901003	0.0204044	0.994112	0.197128	0.902969	-0.0192741	0.996768	-0.194034	0.767209	-0.0468981	0.981679	-0.478912	0.87575	-0.0230319	0.998431	-0.248201	0.993793	0.001199	0.999911	0.0129141	0.836419	-0.0330355	0.997728	-0.326628	0.712243	-0.0543329	0.990888	-0.583221	0.564748	0.0896117	0.972236	0.914088	0.638568	-0.0687534	0.985203	-0.746852	0.830838	-0.0312034	0.995925	-0.338774	0.630519	-0.0746259	0.98406	-0.754792	0.708255	-0.0557777	0.98683	-0.604367	0.998756	0.000247367	0.999814	0.00248957	0.864289	0.026707	0.993181	0.271614	0.997928	0.00038933	0.999866	0.00424398	0.888469	-0.0213977	0.997333	-0.220688	0.784427	-0.0400194	0.997695	-0.439527	0.968732	-0.00587989	0.999462	-0.062378	0.94903	0.00974556	0.997114	0.10168	0.788782	-0.0374149	0.994122	-0.426508	0.867609	-0.0233065	0.994971	-0.269518	0.754647	-0.0464167	0.993959	-0.503378	0.885897	-0.0201907	0.994533	-0.227987	0.856028	0.0277015	0.995919	0.283926	0.867651	-0.0252755	0.995907	-0.266707	0.830871	-0.0330785	0.995442	-0.340557	0.99429	0.00111098	0.999894	0.0114563	0.916015	-0.0153658	0.997349	-0.16386	0.953254	-0.00976714	0.995635	-0.0908112	0.987639	-0.00248678	0.999764	-0.0245558	0.973208	0.00497821	0.999267	0.0531375	0.894069	0.0202878	0.993421	0.210707	0.733879	0.052709	0.991987	0.540589	0.816929	-0.035092	0.994756	-0.367982	0.765565	0.0480305	0.999791	0.497216	0.955055	0.00885768	0.996923	0.0915785	0.938722	-0.0109914	0.997978	-0.120997	0.980594	0.00357371	0.999195	0.03865	0.936806	0.0131493	0.998803	0.129756	0.9226	-0.0142344	0.995418	-0.150423	0.983946	0.00325205	0.998811	0.0323013	0.96858	0.00645946	0.999916	0.0652694	0.786005	-0.0398036	0.999036	-0.446868	0.800285	-0.0380764	0.999513	-0.407766	0.923757	0.0133096	0.996475	0.153461	0.959828	-0.00746176	0.998727	-0.0817096	0.849405	-0.0289921	0.998178	-0.30197	0.973064	0.00518973	0.998975	0.0533845	0.735178	-0.0497861	0.991512	-0.536501	0.921173	0.0146311	0.994042	0.157856	0.681471	-0.0625695	0.994514	-0.655808	0.999933	1.31287e-05	0.999933	0.000134087	0.905262	0.0188529	0.999074	0.190017	0.886257	-0.0208728	0.997701	-0.226592	0.931149	-0.0128033	0.99867	-0.136241	0.611938	-0.0772853	0.97579	-0.809617	0.800795	0.038716	0.997355	0.418291	0.95049	-0.00882998	0.997	-0.099345	0.766066	-0.0443448	0.992417	-0.46976	0.984371	-0.00305029	0.999649	-0.0309823	0.892697	-0.0213287	0.995226	-0.211782	0.858628	-0.028693	0.992915	-0.285535	0.774145	-0.0469709	0.996292	-0.4516	0.659513	-0.064075	0.989068	-0.691632	0.837248	-0.0303132	0.991332	-0.329554	0.892985	-0.0203362	0.995342	-0.216138	0.696809	-0.0584729	0.987263	-0.625975	0.780023	0.0431957	0.992692	0.440828	0.855242	-0.0272076	0.995196	-0.289725	0.946431	0.0109183	0.999847	0.109032	0.996595	-0.000655685	0.999579	-0.00670465	0.711377	-0.0560352	0.989374	-0.588423	0.972988	0.00565607	0.996723	0.0539486	0.758039	-0.0472512	0.999165	-0.501817	0.989127	0.00187622	0.999519	0.0215789	0.911541	-0.0178798	0.998196	-0.176222	0.897505	0.0190858	0.996327	0.201567	0.811308	-0.0355331	0.997434	-0.384034	0.765594	-0.0457531	0.992028	-0.469987	0.844312	0.0296585	0.998925	0.317062	0.891498	0.0205482	0.999202	0.217499	0.772015	-0.0440089	0.993418	-0.463	0.75481	0.0446714	0.98782	0.488893	0.855586	0.0281233	0.988784	0.287582	0.802387	0.0348673	0.986659	0.392432	0.934944	0.0133324	0.998237	0.130234	0.882716	-0.0219987	0.995013	-0.235339	0.987067	-0.00242674	0.999572	-0.0259054	0.936621	0.0110862	0.997015	0.127715	0.956917	-0.00873194	0.997895	-0.0854902	0.840006	0.0307646	0.995207	0.325913	0.921011	-0.0160434	0.996439	-0.154024	0.97044	-0.00558215	0.997777	-0.0599633	0.995815	0.000756946	0.99879	0.0082336	0.932071	0.0134794	0.996178	0.132549	0.928481	0.0143691	0.999205	0.141366	0.833177	-0.0327908	0.996555	-0.341489	0.7187	-0.0577404	0.988177	-0.587281	0	0	0.995299	-0.010914	0.863667	-0.116329	0.996639	-0.00929856	0.886077	-0.0950781
Foxred2	0.661531	-0.333824	0.983644	-0.706489	0.823121	-0.179142	0.996532	-0.361396	0.810065	-0.193278	0.992544	-0.380871	0.3831	-0.646347	0.913272	-1.38819	0.832691	-0.163721	0.990025	-0.341761	0.698499	-0.292241	0.994976	-0.614864	0.419649	-0.615898	0.956812	-1.33981	0.592345	-0.401359	0.972746	-0.847022	0.995911	-0.00396186	0.999426	-0.00810358	0.353023	-0.678023	0.896439	-1.47438	0.658396	-0.326712	0.988308	-0.703009	0.909369	-0.0947169	0.996534	-0.180522	0.891175	-0.104464	0.994676	-0.214699	0.680328	-0.316777	0.985873	-0.665439	0.593632	-0.392434	0.976575	-0.852128	0.873718	-0.127517	0.994849	-0.252577	0.471594	-0.531734	0.974736	-1.17656	0.611751	-0.367396	0.982793	-0.798735	0.836901	-0.162357	0.998974	-0.33076	0.91284	-0.0843603	0.999462	-0.174184	0.898499	-0.0999517	0.993228	-0.202896	0.464253	-0.552766	0.953752	-1.16519	0.548165	-0.448238	0.97167	-0.970919	0.761735	-0.235319	0.993959	-0.488374	0.386392	-0.62129	0.918657	-1.37617	0.51193	-0.515315	0.961378	-1.02633	0.623991	-0.374132	0.984257	-0.784556	0.787969	-0.208806	0.993601	-0.428835	0.645188	-0.351653	0.987263	-0.737127	0.634465	-0.3526	0.990412	-0.738779	0.533807	-0.438446	0.963147	-0.963872	0.590839	-0.399643	0.977178	-0.852082	0.418737	-0.578926	0.929623	-1.27938	0.926362	-0.0688196	0.993421	-0.14625	0.816037	-0.1824	0.993806	-0.369931	0.595045	-0.388476	0.973197	-0.844924	0.874793	-0.123723	0.999791	-0.262753	0.818258	-0.185302	0.990257	-0.373378	0.697597	-0.286907	0.989231	-0.611574	0.624297	-0.365255	0.983745	-0.778227	0.426666	-0.580118	0.958825	-1.30094	0.535754	-0.436756	0.965154	-0.958726	0.594521	-0.391915	0.983182	-0.854497	0.548726	-0.468255	0.99139	-0.99368	0.540233	-0.470871	0.987408	-1.00806	0.362525	-0.689911	0.93687	-1.4677	0.615553	-0.395056	0.980332	-0.805233	0.621585	-0.381593	0.978535	-0.800736	0.449192	-0.528065	0.945517	-1.20351	0.656691	-0.322944	0.984831	-0.702735	0.586816	-0.414358	0.976715	-0.86199	0.680143	-0.326465	0.980978	-0.657655	0.793331	-0.196455	0.994514	-0.41859	0.859877	-0.147066	0.992879	-0.280573	0.492431	-0.488337	0.960305	-1.09595	0.551688	-0.449495	0.978667	-0.942901	0.504859	-0.491521	0.955256	-1.05157	0.577672	-0.418349	0.97018	-0.88858	0.925742	0.0821286	0.998165	0.154511	0.936854	-0.0626825	0.997	-0.126756	0.837409	-0.151691	0.996092	-0.324003	0.734061	-0.267485	0.99108	-0.537319	0.904068	-0.0942876	0.995226	-0.189225	0.42162	-0.587142	0.94117	-1.28823	0.540883	-0.45079	0.970845	-0.962318	0.484376	-0.513558	0.95889	-1.09773	0.602344	-0.384374	0.976456	-0.835911	0.884904	-0.112791	0.995342	-0.23257	0.703464	-0.280374	0.988897	-0.611544	0.520566	-0.482667	0.964895	-1.01407	0.676942	-0.318649	0.986467	-0.661668	0.537068	-0.461461	0.988301	-1.00165	0.829217	-0.169094	0.993935	-0.338867	0.617768	-0.35988	0.981136	-0.793586	0.936216	-0.0594514	0.996723	-0.1275	0.617478	-0.383985	0.995864	-0.813555	0.845914	-0.14424	0.992106	-0.307726	0.561988	-0.437776	0.971466	-0.919845	0.788699	0.207802	0.993075	0.419364	0.50072	-0.512353	0.958776	-1.08316	0.828186	-0.16264	0.993273	-0.342121	0.68617	-0.330662	0.992971	-0.65236	0.543526	-0.464979	0.965416	-0.968619	0.504574	-0.500233	0.964005	-1.06635	0.786508	-0.206531	0.98782	-0.423997	0.697425	-0.289242	0.979982	-0.614361	0.820792	-0.171853	0.990393	-0.355216	0.926608	-0.0761307	0.997277	-0.146966	0.476974	-0.529787	0.957458	-1.13449	0.973734	-0.0249789	0.998549	-0.0526179	0.374142	-0.635069	0.912975	-1.42742	0.484051	-0.503712	0.95202	-1.10741	0.99046	0.00960948	0.99945	0.0193031	0.589133	-0.39122	0.978358	-0.838914	0.946328	-0.0534138	0.996943	-0.108932	0.746306	-0.24436	0.988693	-0.507779	0.866597	-0.121323	0.992421	-0.261216	0.880425	-0.112015	0.999205	-0.236927	0.627548	-0.366468	0.980296	-0.786615	0.855375	-0.142896	0.996147	-0.297173	0	0	0.979079	-0.316545	0.675794	-0.675102	0.986865	-0.342739	0.650939	-0.721808
Eif3d	0.238163	-0.22962	0.803183	-1.90354	0.176216	-0.261723	0.731355	-2.18665	0.108503	-0.304736	0.589858	-2.54338	0.165404	-0.266334	0.700394	-2.20775	0.349852	-0.180077	0.892966	-1.51244	0.111077	-0.307136	0.601338	-2.52927	0.292693	-0.217243	0.893908	-1.74689	0.185591	-0.26019	0.741105	-2.09404	0.139895	-0.285369	0.654326	-2.33416	0.156254	-0.272274	0.694187	-2.25073	0.118944	-0.303896	0.62832	-2.47925	0.116529	-0.309898	0.609019	-2.48896	0.0575463	-0.35912	0.42154	-2.98018	0.13494	-0.28046	0.643863	-2.41439	0.128591	-0.290949	0.640175	-2.42693	0.112101	-0.306303	0.594348	-2.52489	0.168482	-0.275421	0.750664	-2.25067	0.0860128	-0.330795	0.52404	-2.70163	0.0578865	-0.367903	0.42827	-3.04724	0.236822	-0.227862	0.805945	-1.88251	0.134243	-0.282196	0.64762	-2.38208	0.138048	-0.284085	0.668089	-2.36122	0.168505	-0.265893	0.725597	-2.2264	0.16325	-0.268646	0.715416	-2.2457	0.134395	-0.28615	0.654884	-2.3784	0.105774	-0.304922	0.579986	-2.53123	0.109552	-0.317714	0.587699	-2.5611	0.181371	-0.271561	0.740636	-2.1311	0.148445	-0.276242	0.683306	-2.31331	0.111579	-0.317781	0.58116	-2.47238	0.15481	-0.268635	0.685329	-2.20401	0.174324	-0.26171	0.726963	-2.15301	0.163845	-0.269733	0.70095	-2.20281	0.206747	-0.238622	0.774143	-1.99786	0.110455	-0.32031	0.595273	-2.53805	0.169289	-0.265631	0.712309	-2.18487	0.110303	-0.316233	0.649935	-2.66272	0.151227	-0.291408	0.681528	-2.33207	0.166286	-0.26992	0.705376	-2.17868	0.281881	-0.210517	0.842917	-1.70989	0.106283	-0.318967	0.617792	-2.6433	0.241634	-0.220529	0.787686	-1.81282	0.131021	-0.296479	0.64667	-2.42415	0.132107	-0.292791	0.682544	-2.49525	0.0931943	-0.342016	0.57131	-2.76313	0.197108	-0.254041	0.789545	-2.07904	0.103946	-0.305688	0.572008	-2.60737	0.137062	-0.293383	0.662531	-2.41195	0.141266	-0.285194	0.661777	-2.33954	0.0761854	-0.336332	0.484363	-2.80353	0.121912	-0.299782	0.627278	-2.45342	0.0738969	-0.339805	0.477161	-2.85104	0.216752	-0.242031	0.79291	-1.97356	0.0752967	-0.34138	0.489655	-2.82694	0.282676	-0.219167	0.859907	-1.71522	0.13054	-0.29692	0.648896	-2.3951	0.14375	-0.27619	0.661609	-2.30535	0.0735099	-0.350694	0.482676	-2.85611	0.091969	-0.334659	0.581636	-2.79355	0.148626	-0.276251	0.674825	-2.311	0.123529	-0.300089	0.616123	-2.4317	0.246874	-0.223509	0.81875	-1.83147	0.0950763	-0.320231	0.537281	-2.62067	0.108414	-0.316494	0.585955	-2.57347	0.103531	-0.312686	0.572986	-2.56203	0.0472649	-0.376389	0.385677	-3.11436	0.11304	-0.304154	0.602087	-2.54235	0.228921	-0.243626	0.806662	-1.93301	0.132599	-0.291845	0.667568	-2.41619	0.063111	-0.345051	0.448304	-2.93329	0.107677	-0.315647	0.582543	-2.55482	0.21009	-0.254779	0.816341	-2.03384	0.13314	-0.286375	0.635638	-2.35933	0.180437	-0.257662	0.727335	-2.13007	0.14564	-0.290264	0.673435	-2.3183	0.205427	-0.252908	0.805589	-2.06267	0.132192	-0.295931	0.651049	-2.38396	0.101899	-0.323037	0.578922	-2.59463	0.187048	-0.248425	0.741359	-2.06452	0.0900617	-0.329677	0.538279	-2.72669	0.165274	-0.272203	0.712328	-2.18731	0.0953883	-0.329424	0.558973	-2.69243	0.139908	-0.282579	0.661	-2.35364	0.175065	-0.27449	0.728357	-2.16704	0.121838	-0.302001	0.623953	-2.42191	0.1043	-0.306672	0.58068	-2.56673	0.146048	-0.290327	0.665366	-2.27944	0.156734	-0.285713	0.70069	-2.25944	0.118826	-0.310031	0.624148	-2.48811	0.122129	-0.300263	0.62685	-2.47048	0.118628	-0.304013	0.610902	-2.50644	0.265458	-0.211943	0.838961	-1.76221	0.206418	-0.246798	0.778934	-2.03969	0.0892831	-0.326013	0.526099	-2.63931	0.159591	-0.273555	0.695009	-2.27587	0.0772447	-0.335857	0.497756	-2.77328	0.207646	-0.248471	0.761164	-1.95942	0.152891	-0.277361	0.679324	-2.25129	0.0647739	-0.359674	0.459158	-2.99421	0.220479	-0.249627	0.800898	-1.99771	0	0	0.657031	-0.288233	0.146085	-2.36407	0.657942	-0.290295	0.134668	-2.38024
Cacng2	0.413297	0.210305	0.92078	1.3202	0.349499	0.235423	0.895464	1.51257	0.299328	0.255092	0.861159	1.64472	0.706037	0.0998107	0.989639	0.600327	0.369954	0.239171	0.903784	1.45045	0.358252	0.208148	0.901488	1.45832	0.306475	0.254071	0.905676	1.69777	0.25997	0.292234	0.829319	1.78197	0.215008	0.331762	0.769521	1.96056	0.410332	0.20704	0.928259	1.307	0.405204	0.204742	0.936432	1.3235	0.432183	0.196346	0.93181	1.2456	0.533143	0.152059	0.970442	0.977965	0.379814	0.222307	0.906943	1.41843	0.409866	0.208015	0.930417	1.31613	0.357749	0.225921	0.900839	1.46149	0.360556	0.267356	0.932032	1.49431	0.393789	0.202102	0.917687	1.34194	0.344207	0.240805	0.897943	1.51978	0.466253	0.184892	0.951995	1.15943	0.692597	0.10452	0.991979	0.628824	0.295304	0.262099	0.865431	1.66621	0.410536	0.202832	0.935595	1.33056	0.482188	0.161646	0.959309	1.13199	0.427208	0.204777	0.940299	1.26146	0.427212	0.196595	0.935058	1.2425	0.365348	0.222219	0.913177	1.44879	0.287431	0.266178	0.856612	1.69617	0.294129	0.276417	0.866443	1.67947	0.349103	0.227794	0.893534	1.45491	0.43675	0.188057	0.936178	1.20474	0.499515	0.182656	0.962719	1.07022	0.386792	0.221081	0.915717	1.36931	0.277277	0.264476	0.852262	1.7192	0.227389	0.324367	0.810783	1.91944	0.314874	0.246112	0.876355	1.5976	0.395579	0.239811	0.956851	1.41661	0.52741	0.153591	0.962481	1.02688	0.328836	0.24444	0.877556	1.53688	0.302961	0.264826	0.861631	1.6368	0.314028	0.278652	0.906005	1.64773	0.606281	0.126545	0.976729	0.797933	0.418928	0.189477	0.938725	1.29754	0.385179	0.204089	0.941726	1.43896	0.302262	0.280303	0.885451	1.69792	0.331536	0.243288	0.922161	1.56516	0.240757	0.280448	0.801508	1.8811	0.320335	0.252565	0.892676	1.61211	0.298916	0.250757	0.863442	1.65198	0.521552	0.166283	0.965329	1.01335	0.389981	0.225547	0.925169	1.36352	0.478982	0.182426	0.948108	1.12932	0.373277	0.230864	0.918453	1.42256	0.614758	0.129045	0.983096	0.79992	0.290803	0.261997	0.868797	1.68654	0.638236	0.118399	0.984743	0.744784	0.809715	0.0588187	0.996421	0.379704	0.390397	0.211265	0.923632	1.37072	0.346957	0.260331	0.926635	1.55917	0.369804	0.212328	0.91039	1.43492	0.43326	0.193591	0.937091	1.23726	0.386641	0.214057	0.916161	1.36924	0.465601	0.175494	0.946421	1.14557	0.395435	0.207101	0.929151	1.36227	0.37637	0.227625	0.910188	1.39215	0.350102	0.224502	0.894951	1.46681	0.60521	0.130122	0.976456	0.829319	0.359052	0.228073	0.906486	1.47356	0.385793	0.214453	0.929906	1.39334	0.280093	0.273197	0.859458	1.70484	0.578188	0.13078	0.976352	0.883039	0.422684	0.20057	0.962071	1.30109	0.565939	0.145648	0.974507	0.901801	0.407397	0.20431	0.930061	1.31754	0.493568	0.159749	0.959205	1.09079	0.342248	0.232908	0.928899	1.54709	0.423208	0.18454	0.937902	1.26816	0.479821	0.175652	0.955148	1.12082	0.322421	0.240199	0.877937	1.54835	0.492015	0.169777	0.957507	1.10528	0.447391	0.200556	0.942187	1.19769	0.481763	0.176537	0.9571	1.13577	0.452207	0.181273	0.944664	1.19862	0.367234	0.256297	0.908711	1.44085	0.546031	0.134103	0.965192	0.945087	0.308174	0.257138	0.874561	1.61027	0.320569	0.240239	0.869766	1.55758	0.562338	0.149758	0.972062	0.924381	0.394051	0.210129	0.931082	1.3596	0.376801	0.217077	0.913495	1.4124	0.275684	0.269861	0.846775	1.75078	0.502466	0.160736	0.956141	1.06123	0.298222	0.257631	0.869253	1.67933	0.544237	0.140185	0.970699	0.941935	0.576326	0.153185	0.974016	0.904164	0.583128	0.141008	0.975974	0.861417	0.717394	0.0855375	0.986513	0.56283	0.507924	0.156838	0.953499	1.04276	0.228355	0.284292	0.80593	1.95301	0.32455	0.249759	0.892622	1.60623	0	0	0.920069	0.2091	0.413219	1.3313	0.928579	0.210785	0.390189	1.36927
Ift27	0.864639	-0.0324235	0.998472	-0.275095	0.992698	0.00179314	0.999525	0.0147959	0.950488	0.0119858	0.997101	0.0984001	0.741963	0.0627325	0.992238	0.524044	0.966885	0.00815828	0.998082	0.0671632	0.991283	0.00211875	0.999966	0.0173432	0.688808	0.08031	0.997844	0.664854	0.981378	-0.00458744	0.999134	-0.0369236	0.979765	-0.00498562	0.998059	-0.0401049	0.996287	-0.000906563	0.999832	-0.00738743	0.975375	-0.00563009	0.998609	-0.0490816	0.609221	-0.102914	0.980939	-0.810649	0.789589	-0.0515261	0.993336	-0.418738	0.884337	0.0278731	0.995704	0.234952	0.91245	-0.0215836	0.995659	-0.175588	0.568529	0.113589	0.973775	0.90617	0.940974	-0.0144471	0.997611	-0.121017	0.811182	0.046025	0.993851	0.375942	0.804663	-0.0486623	0.998663	-0.397369	0.999785	5.08507e-05	0.999855	0.000429302	0.740095	0.0650301	0.991979	0.527652	0.79347	-0.0528596	0.994122	-0.416819	0.974161	0.00653784	0.998732	0.0523694	0.850332	-0.0376243	0.995943	-0.303934	0.778863	0.0551079	0.994108	0.446132	0.806531	-0.0466778	0.993206	-0.383253	0.929021	0.018083	0.997819	0.142564	0.770849	-0.0564896	0.990625	-0.464416	0.6759	-0.08517	0.98847	-0.66926	0.91015	-0.0229562	0.997349	-0.175351	0.84394	0.0360264	0.994262	0.304955	0.774959	-0.0564716	0.995135	-0.453118	0.928526	0.0170669	0.997983	0.141923	0.954851	-0.0109187	0.993909	-0.0895885	0.714942	-0.0701529	0.991987	-0.580749	0.898684	0.0253335	0.997415	0.202393	0.965817	-0.00854029	0.999791	-0.0714611	0.984798	0.00358039	0.998555	0.0309605	0.809905	-0.0468862	0.995145	-0.378605	0.771574	-0.0574145	0.988631	-0.461303	0.959281	-0.0102792	0.998803	-0.083558	0.900206	0.0242569	0.995418	0.194148	0.752578	0.0624218	0.994565	0.506058	0.781135	-0.0564122	0.999916	-0.460393	0.643665	0.0922489	0.996843	0.761368	0.868702	-0.0353405	0.999513	-0.266452	0.753089	0.0602402	0.99118	0.504421	0.964192	0.00910856	0.998727	0.0728275	0.982879	0.0041558	0.999703	0.0341278	0.866884	0.0333632	0.995799	0.265004	0.742108	0.0641463	0.991976	0.521935	0.631308	0.0930953	0.976881	0.765521	0.971323	-0.00680632	0.999444	-0.0574378	0.837333	0.0388716	0.992879	0.326307	0.763093	-0.0576891	0.997206	-0.481235	0.946325	0.0135629	0.998319	0.106645	0.922708	0.0186401	0.99867	0.152995	0.952951	-0.0115673	0.999807	-0.0941604	0.834901	0.0417796	0.997355	0.345517	0.832834	0.0398205	0.992423	0.337702	0.954121	0.0108477	0.997401	0.090837	0.618687	-0.0967552	0.984347	-0.787187	0.883434	0.0285792	0.995144	0.230192	0.961234	0.00927477	0.99988	0.0779165	0.451452	0.143571	0.946068	1.18503	0.925379	0.0187701	0.997491	0.147028	0.840169	0.0429724	0.991332	0.323559	0.819782	-0.0472977	0.995308	-0.366032	0.95851	0.00998601	0.99679	0.0835809	0.893566	0.0262108	0.993427	0.211178	0.798593	-0.0494281	0.993917	-0.405234	0.943345	-0.0146902	0.999847	-0.115323	0.975683	0.00588879	0.998238	0.0478863	0.855622	-0.0354124	0.992766	-0.289355	0.922905	0.0196149	0.996574	0.154184	0.974199	0.00665767	0.999165	0.0526853	0.900792	-0.0236742	0.995249	-0.197399	0.635052	-0.0948464	0.98498	-0.752873	0.977388	-0.00547107	0.998017	-0.0443524	0.954754	0.0112833	0.999608	0.091268	0.938224	0.015259	0.99802	0.122172	0.604311	-0.103692	0.983624	-0.836663	0.91393	-0.0211496	0.999202	-0.172333	0.907637	-0.0233803	0.996704	-0.185396	0.591815	0.101606	0.973875	0.839403	0.991797	-0.00195354	0.99891	-0.0162463	0.967511	0.00773377	0.997851	0.0638697	0.659659	0.0851623	0.98262	0.702629	0.595807	-0.105691	0.97601	-0.846172	0.864562	-0.0340891	0.990781	-0.272586	0.870438	-0.0330443	0.994794	-0.261961	0.954237	-0.0112725	0.997895	-0.090812	0.907701	0.0239283	0.995602	0.187166	0.742206	0.0647168	0.992566	0.510924	0.901978	-0.0230031	0.996943	-0.199298	0.842601	0.0393941	0.992254	0.311667	0.782702	-0.0512027	0.989485	-0.428874	0.946019	0.0129334	0.999205	0.106638	0.970078	0.00767551	0.999054	0.0608157	0.986125	0.00333899	0.999488	0.0283539	0	0	0.994293	0.000785435	0.854192	0.00785457	0.996747	0.00345969	0.888952	0.0296572
Pvalb	1.66782e-08	1.07863	1.93522e-06	9.10679	2.56443e-07	1.06355	2.23322e-05	8.33101	9.18801e-09	1.11264	1.19849e-06	9.10424	3.45097e-09	1.05574	5.15248e-07	9.40409	8.78268e-08	1.11421	9.15207e-06	8.65562	7.44983e-08	1.12285	7.81901e-06	8.54	2.23092e-07	1.09088	2.31185e-05	8.59801	1.93027e-08	1.11562	2.26732e-06	8.88741	5.79707e-08	1.07278	5.80941e-06	8.57799	1.00984e-11	1.08854	2.5385e-09	10.8031	3.23791e-10	1.07082	5.9649e-08	9.99657	1.85518e-09	1.16118	3.16923e-07	9.5308	3.51429e-10	1.11927	6.82014e-08	9.84564	5.67882e-09	1.12221	7.81582e-07	9.40941	2.91346e-06	1.03347	0.000185989	7.4689	2.17772e-06	0.9989	0.000155089	7.52658	1.11439e-09	1.04388	2.2525e-07	9.95668	9.29488e-10	1.07175	1.58528e-07	9.63229	1.82993e-08	1.10856	2.49293e-06	9.04161	9.44933e-09	1.12219	1.38145e-06	9.13482	1.07892e-08	1.08548	1.43023e-06	9.09489	2.98639e-08	1.00438	3.50568e-06	8.8237	2.10779e-09	1.10479	3.84576e-07	9.68357	6.3905e-08	1.07553	7.00874e-06	8.70998	9.28497e-07	1.07696	6.90345e-05	7.79492	1.08305e-09	1.05151	1.86972e-07	9.54077	2.43732e-08	1.14074	3.32788e-06	8.92696	2.88077e-09	1.14088	4.91952e-07	9.46845	1.37043e-08	1.0812	1.96138e-06	9.08813	2.54814e-08	1.13257	3.01275e-06	8.65485	1.62774e-09	1.07666	2.70856e-07	9.34302	7.83512e-09	1.0217	1.07919e-06	9.14806	1.1652e-09	1.11123	1.89419e-07	9.62756	2.49808e-09	1.06454	3.85085e-07	9.43354	6.21849e-07	1.09677	5.43657e-05	7.92557	6.58739e-08	1.08524	7.07246e-06	8.58704	1.46764e-07	1.12606	1.68388e-05	8.76533	1.92822e-09	1.11345	2.99892e-07	9.75545	6.16018e-07	1.04649	4.63833e-05	7.84779	1.09458e-07	1.10375	1.14923e-05	8.43785	1.86923e-07	1.10079	2.05093e-05	8.52972	7.57982e-09	1.06602	1.04366e-06	8.94487	9.33716e-07	1.08385	7.3582e-05	7.87419	4.86432e-07	1.0642	4.42498e-05	8.33756	1.43723e-09	1.16064	2.51816e-07	9.95983	3.42605e-06	1.03963	0.000235114	7.48463	4.30472e-09	1.12936	5.98948e-07	9.41599	6.15557e-08	1.10541	7.0734e-06	8.78305	8.09875e-08	1.08786	8.50129e-06	8.53204	2.29295e-07	1.01795	2.22761e-05	8.1799	2.34041e-08	1.01898	2.90621e-06	8.85811	1.48798e-08	1.12378	1.8638e-06	9.03359	3.0112e-08	1.04812	3.7122e-06	8.85279	1.12082e-07	1.11929	1.20002e-05	8.43313	1.81289e-08	1.1092	2.35975e-06	8.98695	8.11479e-08	1.05807	8.97508e-06	8.49793	4.83653e-08	1.01587	5.14636e-06	8.6054	2.0447e-11	1.1723	5.269e-09	10.697	1.11305e-07	1.0921	1.2936e-05	8.79828	2.78084e-09	1.1168	4.52223e-07	9.51027	3.66442e-06	1.06457	0.000220623	7.30958	2.29164e-07	1.06648	2.23758e-05	8.18322	1.46396e-11	1.1649	3.45788e-09	10.5998	1.49312e-07	1.1222	1.45842e-05	8.42145	2.46317e-08	1.1035	3.02755e-06	8.77503	3.01512e-10	1.10612	6.11079e-08	9.8866	1.09802e-09	1.16407	1.97283e-07	9.77758	4.47482e-08	1.07644	5.19445e-06	8.78992	1.77803e-07	0.988486	1.76049e-05	8.38823	6.078e-09	1.09041	8.86636e-07	9.17771	1.12334e-08	1.07604	1.50157e-06	9.06963	6.72292e-08	1.08677	8.14278e-06	8.76035	2.48056e-07	1.05764	2.29346e-05	8.10485	2.23962e-10	1.08854	4.12818e-08	10.0888	1.65337e-08	1.07927	2.27362e-06	8.99345	8.40121e-07	1.09585	7.01649e-05	8.02402	7.9994e-09	1.10049	1.23191e-06	9.13428	5.28658e-07	1.07961	4.43947e-05	7.95594	1.50459e-08	1.06498	2.0082e-06	8.85832	3.57064e-08	1.07254	4.19382e-06	8.86476	1.27552e-07	1.05229	1.25196e-05	8.32697	2.3447e-07	1.10272	2.26287e-05	8.34659	1.13467e-08	1.12217	1.50052e-06	9.10319	2.1451e-06	1.0955	0.000151053	7.57324	5.76949e-09	1.10451	8.53463e-07	9.11606	1.22671e-09	1.091	2.02321e-07	9.60214	1.34292e-08	1.08511	1.79419e-06	8.90761	2.46853e-06	1.03413	0.000160852	7.51589	0.000113491	1.02968	0.00427706	6.15721	2.02267e-09	1.0622	3.24019e-07	9.58211	7.1614e-08	1.10601	8.09869e-06	8.65228	3.69619e-07	1.064	3.43527e-05	8.04522	2.40062e-10	1.10213	5.06496e-08	10.224	2.59249e-09	1.1004	4.04399e-07	9.25057	4.41758e-11	1.12146	9.78148e-09	10.6627	5.51675e-08	0.988903	6.13576e-06	8.52875	4.124e-08	1.11472	4.73672e-06	8.52998	2.59016e-09	1.13505	4.02926e-07	9.38013	2.38359e-08	1.1728	3.24444e-06	9.0493	6.17877e-07	1.11995	5.39918e-05	8.12865	0	100	6.29465e-05	1.08791	1.4017e-06	8.8837	3.02015e-06	1.08948	2.41046e-08	8.86154
Ncf4	0.206387	1.43376	0.763808	2.03904	0.123603	1.87088	0.628935	2.48952	0.131049	1.51615	0.638537	2.39287	0.226539	1.20959	0.78507	1.92476	0.206996	1.24427	0.764144	2.04144	0.137778	1.64496	0.664682	2.35584	0.0953403	1.81584	0.588471	2.76896	0.116814	1.61173	0.608674	2.48089	0.138369	1.4731	0.650419	2.34318	0.163365	1.59734	0.704322	2.21273	0.0623642	2.17326	0.447237	2.96338	0.181308	1.31742	0.742152	2.11983	0.176334	1.37091	0.731208	2.1218	0.0881583	1.76476	0.523119	2.75403	0.0777135	1.93914	0.49633	2.81729	0.103319	1.74722	0.572864	2.5887	0.105497	1.96718	0.608825	2.64565	0.226224	1.22864	0.792998	1.90432	0.213907	1.21962	0.787189	1.99699	0.159885	1.45433	0.695287	2.23656	0.164769	1.30714	0.706494	2.2097	0.0737157	2.04918	0.491539	2.84724	0.204536	1.2687	0.775016	2.05131	0.1281	1.80385	0.650756	2.45093	0.206263	1.17959	0.773881	2.00808	0.107091	1.84304	0.582924	2.52172	0.168474	1.46961	0.718878	2.20405	0.165167	1.35621	0.710581	2.21299	0.10974	1.70483	0.59598	2.56035	0.314953	1.08773	0.870724	1.56144	0.188756	1.26582	0.736486	2.03596	0.130797	1.44601	0.646917	2.39475	0.17742	1.41936	0.725428	2.13396	0.216616	1.18621	0.785088	1.95516	0.296652	0.993409	0.87052	1.6595	0.332083	0.913698	0.886502	1.54178	0.270219	1.13763	0.889326	1.83852	0.190233	1.336	0.757986	2.12843	0.159785	1.45578	0.695279	2.21261	0.121301	1.78051	0.625435	2.46184	0.0547705	2.39398	0.439013	3.14338	0.221589	1.15901	0.766674	1.8924	0.28307	1.1184	0.859399	1.72321	0.107781	1.783	0.614185	2.66493	0.127335	1.6471	0.657982	2.50952	0.173722	1.4138	0.750803	2.19268	0.252013	1.05633	0.818268	1.8368	0.0998491	1.83661	0.573919	2.6695	0.152938	1.51557	0.684983	2.27296	0.110152	1.80959	0.589138	2.52567	0.20224	1.39717	0.77012	2.02262	0.146669	1.44789	0.67053	2.31528	0.16674	1.49112	0.71816	2.2093	0.184505	1.28269	0.741463	2.10911	0.255869	1.10434	0.830293	1.81402	0.144137	1.5527	0.677247	2.31365	0.140185	1.42582	0.65779	2.32607	0.0970855	1.63114	0.555957	2.64784	0.122818	1.81357	0.667939	2.55806	0.123331	1.51071	0.623635	2.46545	0.173875	1.26216	0.710191	2.14707	0.218817	1.26339	0.780944	1.94488	0.174524	1.27745	0.711311	2.13177	0.196043	1.34314	0.759106	2.07259	0.0499497	2.3397	0.390244	3.08518	0.143032	1.47759	0.675272	2.29912	0.179876	1.4284	0.733034	2.15164	0.205706	1.2331	0.780184	2.03314	0.117389	1.78124	0.632705	2.51563	0.158674	1.47695	0.70613	2.22481	0.251201	1.13235	0.826716	1.82225	0.107359	1.69571	0.628718	2.61293	0.0693081	2.09303	0.464653	2.85351	0.14454	1.79473	0.660337	2.3204	0.0860203	1.85047	0.527505	2.73519	0.198444	1.25563	0.794782	2.09486	0.105039	1.67327	0.587464	2.56667	0.172001	1.33191	0.730228	2.16649	0.19021	1.33547	0.745661	2.04981	0.115075	1.58911	0.605694	2.53481	0.245978	1.23515	0.82108	1.82888	0.0785611	2.13822	0.507063	2.8401	0.223103	1.21924	0.788438	1.94256	0.201836	1.27663	0.767181	2.03957	0.167588	1.31682	0.712309	2.1603	0.156139	1.43955	0.697538	2.24094	0.19717	1.252	0.75285	2.02231	0.304023	0.942552	0.874548	1.63991	0.152365	1.84723	0.692877	2.28313	0.0901549	1.72882	0.540471	2.70809	0.19969	1.5656	0.763336	2.05974	0.0766531	1.85735	0.500373	2.80167	0.124105	1.55308	0.64356	2.48249	0.122636	1.60896	0.612257	2.39795	0.183174	1.26439	0.736177	2.15385	0.165227	1.49748	0.714147	2.17811	0.149003	1.47118	0.670726	2.24399	0.165384	1.32597	0.701	2.18481	0.143565	1.51194	0.684334	2.37136	0.18804	1.36459	0.763376	2.14632	0	0	0.68752	1.50046	0.162259	2.27489	0.702661	1.45505	0.161625	2.21286
Tst	0.000109514	0.71404	0.00406896	6.24267	0.000212661	0.760559	0.00711035	5.9876	0.000261716	0.770969	0.00807176	5.78498	0.000393336	0.714196	0.0116564	5.64146	0.000107727	0.747369	0.00397581	6.2649	0.000202574	0.639443	0.00699755	5.89832	0.000179572	0.744184	0.00643785	6.21924	7.11115e-05	0.687581	0.00279547	6.28421	0.000514336	0.682911	0.0147415	5.49183	0.000117198	0.709198	0.0042494	6.11492	0.000179314	0.669797	0.00632729	5.95715	6.2498e-05	0.759834	0.00257604	6.34833	0.000586325	0.655979	0.0167469	5.39478	0.000161813	0.74607	0.00542283	6.09243	2.91163e-05	0.753925	0.00134409	6.6759	0.000111688	0.683976	0.00432469	6.14003	0.000212668	0.686018	0.00783606	6.05281	0.000145875	0.721285	0.00508621	5.97663	0.000606451	0.656317	0.017323	5.509	0.000228011	0.676936	0.00739915	5.86532	0.000110483	0.670655	0.00407037	6.14987	0.00014211	0.795961	0.00512318	6.05703	6.94839e-05	0.775218	0.00287254	6.43178	0.0007889	0.69167	0.0217995	5.40663	0.000283705	0.717154	0.00907407	5.76688	0.000217871	0.683225	0.00710642	5.78602	0.000335318	0.751436	0.0110476	5.73989	0.000169739	0.736292	0.00583952	5.99567	0.000498312	0.665437	0.014803	5.57364	0.000163757	0.665859	0.00582301	5.8568	0.000435975	0.661711	0.0128467	5.44872	0.000145334	0.691074	0.00516398	6.02094	0.00018995	0.728055	0.0063211	5.90476	0.000623786	0.712261	0.0174144	5.41344	0.000192001	0.690736	0.00690181	5.93001	0.00022077	0.676121	0.00729311	5.87188	0.00193169	0.68919	0.0485161	5.17014	7.9755e-05	0.715595	0.00317964	6.41043	0.000586818	0.682784	0.0163491	5.41058	1.21599e-05	0.759973	0.00065286	6.95125	0.00503554	0.655599	0.0956685	4.59022	6.28566e-05	0.681307	0.00249003	6.19567	0.000187175	0.732062	0.00657198	5.99696	0.000105973	0.763655	0.00416025	6.42351	0.000397085	0.720315	0.0125511	5.82984	0.000407648	0.65127	0.0128169	5.69806	8.29302e-05	0.714176	0.00301781	6.31113	0.000680178	0.691876	0.0196598	5.5114	8.01052e-05	0.724832	0.00319767	6.27244	0.00035666	0.697333	0.0108559	5.64455	0.000931895	0.679359	0.0248488	5.25059	0.0002513	0.754201	0.00812077	5.83996	0.00032251	0.713936	0.0102581	5.74633	1.84518e-05	0.772634	0.000902532	6.80703	8.72389e-05	0.747586	0.00350636	6.26422	0.000207865	0.65719	0.00712529	5.87579	0.000317114	0.658328	0.00995077	5.67821	5.6238e-05	0.751066	0.00235817	6.4284	0.000726545	0.701845	0.0214383	5.60228	0.000149781	0.748571	0.00525833	6.06617	0.000106187	0.709205	0.00391514	6.11979	0.000429933	0.660085	0.0130064	5.56884	7.10858e-05	0.717715	0.00272278	6.23706	0.000241357	0.687973	0.00778664	5.8852	0.000177596	0.680858	0.00585157	5.89989	0.000882835	0.639971	0.0231084	5.22026	0.000214885	0.656821	0.00731432	5.9374	0.000110949	0.752181	0.00425817	6.21014	0.000638696	0.704759	0.0184181	5.48588	0.000149523	0.702259	0.00537558	5.98504	0.000449794	0.681608	0.0134739	5.57267	0.000150488	0.720425	0.00589289	6.15069	0.00142241	0.571605	0.0334974	5.01147	3.75517e-05	0.794148	0.00156756	6.5553	0.000117814	0.730744	0.00451003	6.13489	0.00134272	0.658788	0.0335633	5.22361	0.000270999	0.687573	0.00876601	5.76634	0.000108185	0.750766	0.00431281	6.14105	4.75822e-05	0.708107	0.00207136	6.3643	5.40145e-05	0.723929	0.00228199	6.49477	0.000289386	0.682432	0.00944237	5.71379	2.00506e-05	0.784122	0.000965075	6.88484	4.09695e-05	0.786847	0.0017305	6.54038	4.4568e-05	0.782683	0.00194097	6.52365	5.47663e-05	0.727332	0.0022221	6.31546	0.00224379	0.601313	0.047269	4.82881	3.0443e-05	0.752123	0.00134729	6.53917	0.000178676	0.704814	0.00620757	5.97894	0.000119472	0.720314	0.00447862	6.13716	0.000726653	0.669372	0.0198853	5.40046	0.000253987	0.645419	0.00833032	5.87551	1.94961e-05	0.724979	0.000994303	6.75806	0.000192936	0.742054	0.0069575	6.01843	0.000466873	0.659343	0.0136645	5.43503	6.34589e-05	0.758028	0.0024911	6.47196	0.000110622	0.766087	0.00411194	6.06802	2.41669e-05	0.762006	0.00110295	6.56597	0.000187155	0.716551	0.00649356	5.88378	8.32212e-05	0.711227	0.00329073	6.37963	3.2004e-05	0.779346	0.00160655	6.78055	0	99	0.00967674	0.70974	0.000343638	5.96336	0.0063242	0.711744	0.000179443	5.98199
Mpst	0.13635	0.603968	0.645541	2.40368	0.256639	0.450671	0.829194	1.834	0.18658	0.530712	0.734707	2.09302	0.0676296	0.737913	0.45788	2.9086	0.174707	0.54861	0.723525	2.19572	0.442738	0.297871	0.939057	1.21843	0.357974	0.372938	0.932676	1.52608	0.25527	0.436901	0.824281	1.79965	0.442808	0.300887	0.942265	1.21352	0.269963	0.430606	0.83507	1.75125	0.286595	0.411684	0.866013	1.69439	0.352319	0.378019	0.906562	1.47497	0.225327	0.481843	0.800251	1.90266	0.197796	0.534189	0.755785	2.08	0.340255	0.369921	0.884244	1.523	0.282138	0.418184	0.844297	1.70919	0.179232	0.566715	0.767774	2.19515	0.183235	0.535435	0.740642	2.09428	0.190766	0.5425	0.757523	2.1021	0.275649	0.435526	0.845002	1.73479	0.318776	0.396064	0.878136	1.58581	0.0892276	0.720119	0.538188	2.70572	0.306462	0.427993	0.875715	1.65348	0.233392	0.493564	0.816857	1.91944	0.476194	0.279495	0.953618	1.13191	0.124148	0.611828	0.614483	2.4062	0.18032	0.538821	0.737681	2.14427	0.148308	0.570417	0.682505	2.30488	0.106389	0.666729	0.588377	2.58481	0.104505	0.647	0.564199	2.52251	0.262953	0.438689	0.816357	1.73415	0.292305	0.417928	0.857685	1.66904	0.42132	0.308214	0.931456	1.27229	0.1871	0.505162	0.748433	2.0875	0.228102	0.4591	0.811617	1.9165	0.173479	0.550562	0.719084	2.16359	0.107017	0.687268	0.640783	2.68759	0.49358	0.265878	0.956584	1.11244	0.224973	0.497504	0.788324	1.90981	0.15844	0.552734	0.699584	2.24098	0.184732	0.535854	0.779577	2.17065	0.222457	0.496885	0.767307	1.88885	0.219479	0.491027	0.793947	1.97117	0.228765	0.508096	0.830242	1.99433	0.365988	0.390606	0.927188	1.48793	0.3324	0.378715	0.923116	1.56236	0.292625	0.420516	0.854428	1.68752	0.12876	0.605665	0.64558	2.46417	0.10754	0.661686	0.580744	2.55941	0.17936	0.576268	0.733998	2.12286	0.372354	0.354798	0.917299	1.41494	0.25091	0.450953	0.821935	1.83153	0.254472	0.453745	0.837574	1.82072	0.431558	0.303212	0.935751	1.25009	0.304299	0.404598	0.881153	1.64007	0.144224	0.579708	0.677247	2.31315	0.145634	0.56141	0.666131	2.29457	0.141646	0.591711	0.65958	2.34549	0.350372	0.379064	0.928851	1.54816	0.113716	0.651243	0.603697	2.53068	0.153366	0.554505	0.674423	2.25425	0.228816	0.474179	0.790938	1.90333	0.112566	0.646076	0.586716	2.49124	0.176953	0.515615	0.733876	2.16443	0.26477	0.422241	0.830889	1.75503	0.196795	0.523936	0.767223	2.0262	0.280667	0.421541	0.847378	1.7308	0.210327	0.487884	0.786439	2.01258	0.174019	0.525519	0.748011	2.18399	0.190273	0.507634	0.750888	2.06733	0.174247	0.523549	0.720269	2.15773	0.256975	0.457446	0.869626	1.83951	0.248949	0.457992	0.816324	1.81117	0.180628	0.560215	0.727558	2.12913	0.183914	0.537388	0.741099	2.11706	0.267565	0.446512	0.875571	1.80602	0.230714	0.45522	0.796851	1.89784	0.247804	0.455807	0.82165	1.83321	0.285865	0.431715	0.853578	1.67	0.274548	0.431728	0.857767	1.75763	0.252885	0.4329	0.826315	1.80239	0.126712	0.611597	0.639053	2.46569	0.390682	0.336996	0.922429	1.36865	0.276553	0.422106	0.851144	1.73876	0.411938	0.314599	0.922943	1.28443	0.418886	0.321894	0.932729	1.27733	0.161215	0.594437	0.694576	2.1969	0.0803839	0.747971	0.505936	2.78965	0.182285	0.533761	0.747902	2.12764	0.194435	0.511252	0.748763	2.07363	0.403648	0.323108	0.924457	1.34131	0.113771	0.633972	0.61228	2.50263	0.158984	0.586018	0.712924	2.2738	0.312651	0.404338	0.874327	1.5683	0.221999	0.49863	0.790919	1.97615	0.299697	0.391895	0.867913	1.62778	0.228607	0.459367	0.780864	1.87217	0.18655	0.508926	0.736082	2.08034	0.12998	0.604309	0.657344	2.45492	0.207588	0.519223	0.783087	2.05473	0	0	0.781464	0.488099	0.236115	1.94592	0.790929	0.492296	0.22515	1.91797
Kctd17	0.96245	-0.0081932	0.99935	-0.0759727	0.851962	-0.0293366	0.996532	-0.301711	0.946668	-0.0112626	0.996411	-0.106004	0.957492	-0.0093804	0.998723	-0.0848343	0.743707	0.0533198	0.980482	0.528935	0.95711	0.00858041	0.999429	0.085369	0.826723	-0.0346779	0.997844	-0.363421	0.954094	0.010217	0.997953	0.0910655	0.992779	-0.00147251	0.999356	-0.0143105	0.695271	0.0631707	0.988381	0.621844	0.971707	-0.00558624	0.998609	-0.0563958	0.986337	0.00275586	0.999027	0.0271574	0.789948	0.0454292	0.993336	0.418008	0.888736	0.024399	0.995704	0.225957	0.771883	0.0458134	0.991336	0.462991	0.949527	-0.0111962	0.995333	-0.100594	0.771841	-0.0456833	0.997226	-0.473911	0.922354	0.0166973	0.998047	0.15338	0.87879	-0.0247162	0.9991	-0.245032	0.917524	0.0151248	0.999462	0.164788	0.900637	0.0211363	0.993228	0.1986	0.8196	-0.0360842	0.99594	-0.36309	0.973079	-0.00603748	0.99857	-0.054562	0.95527	0.00874378	0.998903	0.0903455	0.989446	0.0023093	0.999663	0.0210162	0.924405	-0.0159714	0.997419	-0.14849	0.847258	0.0329695	0.995907	0.308281	0.898188	0.0204792	0.996881	0.204016	0.882476	0.0246459	0.995768	0.236656	0.838149	0.034151	0.997349	0.317391	0.998227	-0.000336105	0.999499	-0.00344317	0.953816	0.0101751	0.999417	0.0917913	0.709736	0.0626162	0.987396	0.588908	0.905068	0.018279	0.993421	0.188719	0.997261	0.000580519	0.999873	0.00545932	0.890163	-0.0224056	0.996778	-0.219518	0.973892	0.00610175	0.999791	0.0545733	0.933041	0.0132794	0.996923	0.136522	0.964664	0.00686279	0.997978	0.0697265	0.90001	-0.0220431	0.993671	-0.199651	0.765032	-0.0495859	0.998803	-0.489143	0.740937	0.052621	0.984353	0.511858	0.960739	0.00832599	0.998376	0.0790222	0.980134	-0.00405446	0.999916	-0.0412609	0.930806	0.0148459	0.999036	0.142917	0.994185	-0.00133038	0.999814	-0.0117477	0.829653	-0.0337701	0.993871	-0.344995	0.990939	0.00221675	0.999563	0.0184224	0.909319	0.0180193	0.999331	0.181136	0.999284	-0.000145248	0.999694	-0.00141894	0.686652	0.0656139	0.990236	0.639848	0.991128	0.00179355	0.998677	0.017739	0.903377	-0.0201374	0.996021	-0.193962	0.988681	0.0024456	0.999842	0.0225477	0.703392	0.0645775	0.993258	0.60788	0.962877	-0.0077478	0.998319	-0.0737298	0.908095	-0.0179633	0.99867	-0.182038	0.962982	0.00787989	0.999807	0.0740686	0.992223	-0.00167122	0.99933	-0.016158	0.776686	-0.0451886	0.991171	-0.453814	0.971081	-0.00574454	0.998713	-0.0572381	0.818636	0.0365787	0.99784	0.362663	0.924823	-0.0146773	0.995801	-0.148148	0.809511	0.0372125	0.992915	0.386425	0.793623	0.0417492	0.996292	0.411709	0.997303	-0.000511797	0.999926	-0.00530607	0.901686	0.0201566	0.99315	0.198186	0.925027	-0.0157165	0.995342	-0.15119	0.884447	-0.0235363	0.994332	-0.233491	0.907225	0.0188243	0.993441	0.183945	0.963621	-0.00814247	0.998118	-0.0724332	0.911092	-0.0198179	0.999847	-0.1812	0.815233	0.037627	0.993935	0.367103	0.765053	0.0501923	0.989374	0.475264	0.970982	0.00629454	0.996723	0.0579558	0.946545	-0.0115842	0.999165	-0.109215	0.994084	0.00117704	0.999775	0.0117403	0.9199	0.0169067	0.998602	0.159512	0.76434	0.0480486	0.991506	0.469102	0.909168	-0.0184378	0.999608	-0.183522	0.965355	-0.00671477	0.99802	-0.0684694	0.780826	-0.0469848	0.994344	-0.449228	0.734823	-0.0513967	0.993953	-0.540071	0.875337	0.0254969	0.996704	0.250697	0.893508	-0.02043	0.994243	-0.20956	0.729295	0.0575284	0.982311	0.546834	0.931852	0.0140417	0.996136	0.134096	0.977422	-0.00490832	0.998367	-0.0451543	0.902145	-0.0219177	0.995262	-0.196136	0.870533	-0.0289359	0.990781	-0.26046	0.909362	-0.0176111	0.995731	-0.182846	0.91465	0.0161176	0.996896	0.169602	0.778077	0.0469171	0.994067	0.454964	0.90294	0.0199326	0.996393	0.18942	0.971579	0.00590282	0.997777	0.0576526	0.731663	0.0497931	0.988693	0.53823	0.915344	0.0180881	0.995262	0.165299	0.971595	-0.00563179	0.999205	-0.0560829	0.791761	0.0443521	0.996555	0.428059	0.91894	0.0171856	0.996564	0.165928	0	0	0.996158	0.00627623	0.893288	0.0600237	0.99691	0.00260073	0.910227	0.0248525
Sstr3	0.898874	0.140567	0.998472	0.205078	0.75707	0.333003	0.994836	0.50011	0.992031	0.00998025	0.999113	0.0158283	0.598365	0.573992	0.983074	0.838381	0.643376	0.481251	0.977171	0.749013	0.941742	0.0773888	0.999154	0.116006	0.854581	0.203815	0.997844	0.30427	0.912271	0.119123	0.997728	0.174287	0.819317	0.249612	0.990888	0.361186	0.942961	0.0713659	0.998391	0.113584	0.60081	0.560126	0.983995	0.831975	0.730376	0.400125	0.994117	0.546515	0.699585	0.406193	0.989972	0.605534	0.859601	0.206609	0.995704	0.28568	0.842589	0.21267	0.991997	0.317137	0.517991	0.743768	0.96222	1.02731	0.771954	0.317308	0.997226	0.473671	0.803138	0.265866	0.993851	0.392286	0.837519	0.242966	0.998974	0.329489	0.842835	-0.199424	0.998787	-0.315513	0.965631	0.0437905	0.997181	0.068537	0.844787	0.204826	0.99594	0.311688	0.635617	0.509346	0.985896	0.766107	0.893491	0.141214	0.998339	0.215655	0.642845	0.493514	0.993439	0.736758	0.671029	0.449402	0.986998	0.664677	0.990506	-0.0126003	0.999546	-0.0190452	0.868183	0.179375	0.996881	0.264632	0.916637	0.106716	0.996266	0.167563	0.831598	0.212867	0.997349	0.330429	0.503999	0.737024	0.957245	1.03514	0.653411	0.473559	0.984902	0.711672	0.716644	0.397872	0.987404	0.574252	0.999554	0.000572924	0.999854	0.000883957	0.869492	-0.170349	0.996023	-0.26126	0.986326	-0.0192445	0.999724	-0.0272435	0.935983	0.0980508	0.999791	0.133933	0.687414	0.449157	0.984216	0.653804	0.361886	1.06382	0.894612	1.43507	0.453106	0.868695	0.94806	1.19212	0.936651	0.0871525	0.998803	0.130075	0.493739	0.77042	0.953719	1.05956	0.728687	0.377031	0.992574	0.556836	0.44558	0.895398	0.967927	1.264	0.990246	0.0136949	0.999603	0.020122	0.872304	0.173798	0.999513	0.259079	0.739987	0.349848	0.99118	0.532165	0.967841	-0.044592	0.998727	-0.0654019	0.959289	-0.0556129	0.999703	-0.0811806	0.859889	0.181331	0.995799	0.279071	0.769751	0.319115	0.993135	0.46426	0.724079	0.388184	0.982332	0.563131	0.861299	-0.1771	0.994514	-0.279161	0.739399	0.367443	0.987657	0.528703	0.613723	0.533432	0.986775	0.805885	0.827412	0.226067	0.996617	0.345365	0.881474	-0.148322	0.997622	-0.235115	0.876093	0.158511	0.996858	0.24884	0.948136	-0.0688157	0.99908	-0.107835	0.940859	-0.0783907	0.997	-0.118703	0.992415	0.0101276	0.999164	0.0150094	0.998579	0.00181968	0.999718	0.00281617	0.645087	0.490175	0.979223	0.723143	0.598704	0.574926	0.974743	0.843627	0.822204	0.249724	0.996292	0.35364	0.938159	0.0799932	0.997491	0.121791	0.63701	0.529489	0.979795	0.757061	0.85984	0.186484	0.995342	0.283696	0.83662	0.224236	0.994135	0.331307	0.754717	0.331648	0.992692	0.49313	0.771079	0.311597	0.991765	0.462082	0.724482	0.426738	0.995566	0.571983	0.837857	0.206205	0.994553	0.321474	0.813625	0.264826	0.992766	0.374918	0.681784	0.441817	0.986535	0.653267	0.879181	0.162997	0.999165	0.247617	0.956926	-0.0608773	0.997632	-0.0855257	0.940565	-0.0832318	0.998939	-0.11827	0.950297	-0.0652751	0.996327	-0.0975393	0.783131	0.314146	0.99647	0.442751	0.953309	-0.0597069	0.99802	-0.0923004	0.891273	0.150198	0.998925	0.220695	0.605401	0.579613	0.976697	0.823776	0.847827	-0.206422	0.995953	-0.30664	0.73575	0.373491	0.986791	0.528317	0.824252	0.239317	0.988332	0.350921	0.833591	0.225791	0.99148	0.329456	0.896842	0.136317	0.994766	0.206859	0.932428	0.0954967	0.996016	0.13526	0.961902	0.0501642	0.997453	0.0763357	0.921039	0.112363	0.995731	0.159207	0.899109	0.137418	0.996896	0.200637	0.774945	0.311405	0.994067	0.461563	0.978701	0.0264978	0.999705	0.0414684	0.888678	0.149451	0.996943	0.226506	0.948059	0.0678208	0.997695	0.10225	0.840542	0.208634	0.991494	0.312869	0.967868	0.0408203	0.999205	0.0634441	0.501949	0.78895	0.961204	1.08857	0.91009	0.120702	0.996564	0.184118	0	0	0.990846	0.240584	0.810074	0.348082	0.995869	0.206407	0.842712	0.312279
Rac2	0.18631	0.892452	0.732508	2.13266	0.22942	0.825998	0.8015	1.9431	0.258948	0.765082	0.824776	1.78894	0.194576	0.920431	0.745911	2.06456	0.0978285	1.20613	0.555682	2.67822	0.0537812	1.50372	0.411017	3.06139	0.265021	0.76979	0.869857	1.85043	0.0683311	1.38962	0.459775	2.88354	0.282227	0.749378	0.851189	1.70032	0.291595	0.706041	0.855052	1.67423	0.477311	0.493628	0.956838	1.12995	0.17686	0.943632	0.732038	2.14163	0.0882643	1.24304	0.532783	2.67494	0.194583	0.88837	0.751041	2.09499	0.0797462	1.28706	0.50544	2.7982	0.0648699	1.36545	0.441776	2.93384	0.303902	0.72586	0.897718	1.68029	0.23489	0.793921	0.800651	1.86924	0.322666	0.677549	0.887526	1.58904	0.362441	0.613253	0.903307	1.44927	0.357301	0.719362	0.906136	1.4642	0.384828	0.608505	0.918613	1.38358	0.0974648	1.19985	0.571359	2.67951	0.0692778	1.27224	0.469417	2.92604	0.231259	0.809056	0.805598	1.90197	0.105569	1.16961	0.579957	2.53271	0.376237	0.599691	0.916509	1.41618	0.0905667	1.19925	0.54038	2.69853	0.140017	1.05836	0.669378	2.36243	0.216596	0.872029	0.773795	1.91998	0.217784	0.818127	0.77285	1.9092	0.237832	0.786275	0.804321	1.87087	0.339648	0.640353	0.891213	1.51077	0.191418	0.908878	0.753395	2.06722	0.0975753	1.35856	0.56104	2.63437	0.162143	0.999993	0.700578	2.22207	0.0803166	1.35812	0.553743	2.91621	0.212886	0.926918	0.783051	2.02408	0.152636	0.993801	0.689195	2.25116	0.22302	0.820196	0.787407	1.93621	0.125558	1.19826	0.669108	2.50701	0.18998	0.899833	0.731153	2.02915	0.178369	0.984019	0.733876	2.1604	0.18135	0.982571	0.768027	2.21482	0.24036	0.890598	0.837747	1.93245	0.253014	0.772192	0.860837	1.84245	0.231353	0.831116	0.789459	1.91924	0.115052	1.13166	0.614164	2.55643	0.13559	1.0744	0.650237	2.37345	0.316526	0.690531	0.876937	1.58357	0.247687	0.798575	0.825975	1.83354	0.182612	0.890707	0.737097	2.12603	0.328379	0.705386	0.899834	1.56162	0.290661	0.763016	0.848862	1.67944	0.427491	0.531947	0.936633	1.26685	0.217197	0.877137	0.788017	1.95479	0.160071	0.965211	0.694764	2.21526	0.232014	0.851306	0.805606	1.9074	0.247255	0.943651	0.858009	1.91814	0.181193	0.976922	0.734382	2.1393	0.196508	0.938802	0.745093	2.03924	0.113591	1.15716	0.600529	2.50252	0.12179	1.06909	0.612087	2.42928	0.215153	0.8626	0.780622	1.98701	0.152082	0.994149	0.684371	2.25396	0.104564	1.15448	0.584498	2.54797	0.0865886	1.31404	0.52411	2.74931	0.106286	1.13287	0.586837	2.5949	0.16271	0.995432	0.727358	2.24281	0.244554	0.874594	0.824636	1.83674	0.0989654	1.23225	0.561795	2.6202	0.338772	0.658354	0.928434	1.55232	0.219008	0.874879	0.779591	1.93098	0.129015	1.08745	0.631413	2.41407	0.457861	0.497674	0.948965	1.18276	0.100778	1.17784	0.594452	2.6733	0.143692	1.02849	0.675326	2.31534	0.231656	0.849821	0.809139	1.8973	0.433131	0.529539	0.935127	1.22655	0.294686	0.70984	0.872517	1.68564	0.295488	0.709543	0.870324	1.64915	0.123037	1.05902	0.627955	2.48983	0.0851686	1.29723	0.521027	2.74479	0.0749128	1.28795	0.487277	2.846	0.406954	0.566696	0.921859	1.29817	0.224938	0.858135	0.795641	1.91752	0.152692	0.962985	0.677044	2.24252	0.360604	0.608629	0.90524	1.45862	0.209794	0.850462	0.789373	2.00062	0.0854415	1.2647	0.524122	2.74863	0.352035	0.626467	0.903312	1.49473	0.152244	0.99626	0.695396	2.26554	0.218313	0.869142	0.794331	1.9873	0.125943	1.10283	0.619881	2.37698	0.173472	0.94897	0.719641	2.20254	0.227668	0.81025	0.805835	1.89352	0.207552	0.860459	0.761164	1.95983	0.400639	0.538147	0.921607	1.32375	0.113676	1.15085	0.616264	2.56468	0.369127	0.628315	0.920327	1.46432	0	0	0.739096	0.92775	0.210107	2.08099	0.764596	0.891579	0.20203	2.02661
Gm36738	0.079306	1.77237	0.50141	2.83164	0.0794383	1.75265	0.510969	2.83571	0.384907	0.752618	0.916381	1.37694	0.112782	1.64948	0.592713	2.52398	0.0858553	1.92551	0.521759	2.77885	0.375334	0.767733	0.908452	1.40724	0.314489	0.912078	0.911973	1.66988	0.173466	1.35564	0.723089	2.15322	0.184947	1.19808	0.728687	2.09617	0.158004	1.31287	0.696348	2.24126	0.416084	0.687522	0.938574	1.29309	0.0989225	1.61855	0.559705	2.61677	0.223897	1.07353	0.798883	1.90854	0.174048	1.24098	0.722069	2.1954	0.184446	1.2526	0.740921	2.11952	0.124027	1.59052	0.628651	2.44427	0.128425	1.6218	0.671411	2.48479	0.0745658	1.78967	0.480518	2.80598	0.262324	0.999649	0.843206	1.801	0.167846	1.322	0.710701	2.19471	0.285284	0.929532	0.859806	1.69961	0.123588	1.49377	0.633506	2.45163	0.256584	1.02622	0.834382	1.83428	0.103394	1.61596	0.585596	2.62324	0.329063	0.834508	0.883891	1.55066	0.206627	1.16706	0.761207	1.97632	0.0944805	1.67255	0.547926	2.67635	0.0746999	1.76233	0.483775	2.84185	0.182476	1.22024	0.737663	2.13421	0.222089	1.11298	0.777119	1.89724	0.162702	1.29697	0.700108	2.16264	0.128764	1.476	0.646424	2.40747	0.261787	1.01544	0.826313	1.7755	0.131346	1.47176	0.646215	2.38753	0.207095	1.21105	0.7832	2.00607	0.230885	1.10539	0.798269	1.90445	0.0856711	1.81539	0.571828	2.86591	0.24234	1.0738	0.817053	1.89976	0.172547	1.26722	0.712753	2.14693	0.160423	1.31373	0.702976	2.23035	0.179178	1.29942	0.772489	2.19841	0.0428954	2.03113	0.342343	3.13471	0.0809269	1.72822	0.510823	2.80179	0.397961	0.764899	0.946611	1.40064	0.262955	1.02582	0.857942	1.84249	0.18027	1.26746	0.762043	2.15977	0.188411	1.22247	0.732209	2.10911	0.161345	1.40066	0.710422	2.27202	0.123811	1.43496	0.621733	2.44749	0.222267	1.16305	0.792443	1.92965	0.120341	1.47584	0.623551	2.4638	0.153268	1.33867	0.683922	2.27809	0.204343	1.16412	0.780035	2.02799	0.0702963	1.8386	0.472563	2.87675	0.0970645	1.61482	0.561721	2.64909	0.271244	0.981156	0.847241	1.74281	0.264634	0.960332	0.831689	1.75902	0.179176	1.24912	0.731413	2.14377	0.157101	1.39372	0.742633	2.34559	0.273024	1.04743	0.844438	1.75376	0.170107	1.24578	0.705199	2.16602	0.231891	1.05154	0.793882	1.89082	0.303289	0.934816	0.86815	1.61618	0.104552	1.58687	0.578654	2.60202	0.336851	0.841328	0.882721	1.51144	0.126484	1.53967	0.639935	2.39883	0.18343	1.24242	0.739239	2.1342	0.121591	1.51171	0.627436	2.48728	0.222307	1.08525	0.801817	1.9607	0.217613	1.07608	0.788776	1.946	0.267182	1.02897	0.838997	1.76212	0.258495	1.09278	0.870443	1.83365	0.210533	1.17651	0.767794	1.96701	0.116693	1.5446	0.605787	2.49488	0.22851	1.17428	0.79716	1.91856	0.0753972	1.86594	0.506842	2.89638	0.117309	1.53323	0.614883	2.48001	0.164248	1.29758	0.717776	2.20634	0.387179	0.735942	0.916938	1.35314	0.139208	1.44251	0.663503	2.3787	0.148351	1.32447	0.68229	2.27847	0.14262	1.46074	0.668599	2.36705	0.180078	1.22656	0.72907	2.1374	0.262941	1.00687	0.836921	1.78889	0.166165	1.29815	0.711397	2.16757	0.174682	1.25081	0.729804	2.14476	0.285577	0.973152	0.84787	1.67453	0.225407	1.099	0.79964	1.93417	0.0789687	1.80591	0.509556	2.80234	0.193191	1.21205	0.747556	2.07943	0.186774	1.24755	0.743308	2.12037	0.195116	1.20531	0.758736	2.05023	0.0949836	1.64812	0.566327	2.69543	0.0865773	1.68964	0.516372	2.6619	0.0957046	1.60753	0.545001	2.69593	0.117028	1.57636	0.618277	2.4601	0.38086	0.755121	0.912671	1.36268	0.192729	1.16383	0.746246	2.0515	0.455893	0.661805	0.9495	1.20887	0.219455	1.172	0.799554	2.00215	0	0	0.717293	1.29272	0.189614	2.16276	0.730609	1.24997	0.179177	2.14585
Cyth4	0.00152189	1.48449	0.0347481	5.11627	0.0026626	1.42298	0.0537217	4.85708	0.00107354	1.54602	0.0254958	5.18279	0.000425192	1.60159	0.0123838	5.6087	0.00233712	1.33943	0.0479929	4.92403	0.000195913	1.7543	0.00680365	5.91173	0.000124578	1.95967	0.00481316	6.36997	0.000546488	1.5605	0.0154988	5.46847	0.000211889	1.8004	0.00707801	5.85744	0.0021404	1.3541	0.0445036	4.87367	0.00123129	1.55666	0.0307497	5.13831	0.000130643	1.92874	0.00476699	6.06616	0.00490411	1.35127	0.0849347	4.41465	0.000552979	1.51034	0.0151041	5.578	0.000602953	1.60533	0.0169209	5.47817	6.62791e-05	1.8615	0.00276267	6.33958	0.00072979	1.63686	0.0209448	5.52109	0.00163768	1.49984	0.0382989	4.95553	0.000997214	1.51731	0.0251845	5.28823	8.44154e-05	1.94162	0.00317532	6.25637	0.000302665	1.64092	0.00953999	5.74692	0.00318943	1.36539	0.061605	4.69484	0.000589723	1.69221	0.0170658	5.55587	0.00112824	1.67172	0.0286063	5.24518	0.000307103	1.70228	0.00954304	5.73429	0.00096217	1.45553	0.0243223	5.16635	0.000680793	1.6201	0.0189927	5.43714	0.00213579	1.39728	0.0465734	4.89614	0.00188126	1.50837	0.0423777	4.97604	0.000643272	1.5327	0.0177563	5.30279	0.000113686	1.88073	0.00415497	5.97862	0.00407533	1.42639	0.0735956	4.5523	0.00015784	1.75517	0.00543147	5.97814	0.00154754	1.37788	0.0352283	5.00924	0.000349247	1.66105	0.011079	5.6858	0.0011874	1.5083	0.0290636	5.15325	0.0049782	1.39819	0.0982933	4.68307	0.00068351	1.64284	0.0188205	5.51832	4.60595e-05	1.97908	0.00187155	6.41338	0.000982294	1.60699	0.0256409	5.23652	0.00133321	1.45923	0.0341234	5.25138	0.000448078	1.58573	0.0128637	5.43425	0.000651067	1.52819	0.0183606	5.47311	0.00377418	1.47814	0.0748079	4.79953	0.000255325	1.76822	0.00875909	6.01887	0.000221132	1.77957	0.00797875	5.95351	0.00137498	1.44404	0.0312719	5.13106	0.00147163	1.53565	0.0359862	5.15901	0.000940152	1.55945	0.0244105	5.26061	0.00106009	1.53491	0.0263383	5.17632	0.000449794	1.64428	0.0138119	5.56572	0.00264429	1.32706	0.0523459	4.79572	0.00151225	1.5056	0.0356358	5.06858	0.00037506	1.62025	0.0116425	5.65345	0.000809323	1.55979	0.0217283	5.34779	0.000585653	1.59593	0.0168861	5.44637	0.000849216	1.51964	0.022297	5.26086	0.00151934	1.44096	0.03577	5.06055	0.00144972	1.5372	0.037306	5.27934	0.000738078	1.51418	0.0198523	5.39994	0.00104105	1.63944	0.026248	5.17749	0.000132809	1.93691	0.00490943	6.04363	0.00032173	1.62884	0.00949909	5.64755	0.00175995	1.38561	0.0388865	5.01434	0.000237302	1.68782	0.00755464	5.78448	0.00557096	1.22897	0.0939777	4.35152	0.000478197	1.58379	0.0141407	5.60344	0.000842573	1.60604	0.0227866	5.36362	0.000479686	1.67224	0.0146978	5.60995	0.00198736	1.36348	0.0426725	4.88056	0.000132757	1.73803	0.0047501	6.06861	0.00054186	1.57075	0.0169555	5.61339	0.00444139	1.30129	0.0793281	4.46936	0.00058386	1.56199	0.0157243	5.46905	0.00110965	1.56749	0.0276223	5.1957	0.00222205	1.47907	0.0496049	4.98275	0.00161701	1.40356	0.0372518	4.99244	7.76853e-05	1.85798	0.00323317	6.2679	0.000349139	1.67863	0.0107691	5.59539	0.000446939	1.69007	0.0135741	5.64729	0.00112269	1.48917	0.0285428	5.13558	0.00432656	1.48485	0.0773059	4.60674	0.000108085	1.83107	0.00405677	6.17325	0.00135199	1.48472	0.0324491	5.12107	0.000302549	1.62033	0.00950552	5.65612	0.000394023	1.59581	0.0119165	5.60015	0.000964642	1.51488	0.0239671	5.17573	0.000410574	1.63153	0.0125661	5.63717	0.000499655	1.68773	0.0146586	5.55289	0.000330525	1.94903	0.0104849	5.73733	0.000919381	1.75516	0.0238029	5.32284	0.000378341	1.60997	0.0120651	5.62527	0.00223749	1.41414	0.0493646	4.93466	0.00145612	1.55052	0.034335	4.94453	0.00113615	1.65715	0.0278552	5.26623	0.00173905	1.38995	0.0402691	4.91515	0.000711924	1.55694	0.0188974	5.26365	0.00101022	1.53441	0.0251772	5.17805	0.0011702	1.52327	0.0290621	5.26276	0.00236792	1.4234	0.0508653	4.95611	0	89	0.0268895	1.5828	0.00117893	5.3655	0.0225418	1.56015	0.000845894	5.29551
Elfn2	0.77183	0.145706	0.996569	0.467952	0.606249	0.254905	0.979601	0.833329	0.67112	0.22849	0.983812	0.672884	0.409685	0.416597	0.928533	1.31219	0.592929	0.275466	0.975975	0.864867	0.513161	0.336916	0.963682	1.03802	0.527432	0.337204	0.988041	1.04911	0.635147	0.238645	0.983223	0.750611	0.590513	0.263022	0.980596	0.850838	0.889734	0.0675987	0.997527	0.220092	0.613593	0.253439	0.983995	0.802901	0.825464	0.110975	0.995925	0.34971	0.569815	0.282973	0.976717	0.891829	0.688163	0.200621	0.985873	0.648213	0.743537	0.162556	0.988045	0.522496	0.289553	0.529719	0.851006	1.68308	0.527984	0.317452	0.987905	1.03142	0.680805	0.208573	0.991289	0.647335	0.708824	0.185228	0.997695	0.600009	0.387557	0.440964	0.916017	1.37501	0.494078	0.366288	0.949173	1.08772	0.512336	0.32585	0.966154	1.04314	0.238142	0.624634	0.816359	1.90727	0.742614	0.159152	0.993959	0.528949	0.745268	0.168366	0.993903	0.516172	0.611259	0.249243	0.978131	0.795411	0.86507	0.0825641	0.995907	0.27196	0.686309	0.1941	0.985637	0.643963	0.382819	0.443625	0.917489	1.39709	0.525819	0.313861	0.972832	0.985763	0.43125	0.382038	0.932924	1.21924	0.885404	0.0727867	0.998529	0.228421	0.679868	0.204276	0.983704	0.65288	0.46975	0.35443	0.949574	1.14389	0.278192	0.545138	0.85477	1.7243	0.583044	0.26625	0.97266	0.87259	0.689113	0.206135	0.999791	0.667099	0.74467	0.162399	0.988497	0.529189	0.421754	0.404774	0.926031	1.26446	0.693184	0.19596	0.986818	0.626907	0.641958	0.227029	0.998803	0.760953	0.727408	0.163152	0.982729	0.53967	0.587138	0.267121	0.981787	0.871659	0.82703	0.108308	0.999916	0.362084	0.62707	0.259638	0.994176	0.799674	0.606004	0.262551	0.991137	0.831375	0.598659	0.253914	0.976398	0.843987	0.573757	0.287533	0.975634	0.912542	0.875132	0.0776148	0.998445	0.249911	0.582037	0.272239	0.978293	0.870204	0.80568	0.120797	0.995781	0.390193	0.552066	0.299436	0.965173	0.94862	0.413101	0.405377	0.933664	1.30768	0.714094	0.182776	0.986883	0.582286	0.637437	0.239831	0.989017	0.752432	0.59606	0.259518	0.981786	0.839685	0.428321	0.398061	0.933585	1.249	0.857058	0.0849862	0.993702	0.287456	0.582009	0.283569	0.997355	0.912536	0.605945	0.245662	0.981802	0.825375	0.641902	0.220683	0.979128	0.73425	0.495712	0.33851	0.958652	1.07748	0.420947	0.420102	0.929884	1.26351	0.422743	0.391588	0.94117	1.28512	0.783397	0.136	0.996292	0.432618	0.570274	0.286829	0.979071	0.891095	0.585308	0.27596	0.974186	0.875404	0.669009	0.21068	0.984502	0.68685	0.406821	0.424931	0.93962	1.33266	0.292994	0.540035	0.869776	1.6598	0.380761	0.441987	0.91943	1.39197	0.712114	0.193264	0.995566	0.598829	0.599517	0.263782	0.975543	0.824905	0.685107	0.204422	0.988728	0.644874	0.439729	0.382164	0.941651	1.231	0.508832	0.333602	0.979837	1.07619	0.579767	0.274244	0.979668	0.876814	0.658017	0.215594	0.988753	0.702151	0.787408	-0.132345	0.993075	-0.421988	0.82824	0.110363	0.997434	0.349	0.611964	0.255243	0.983963	0.799655	0.459158	0.377773	0.948428	1.19512	0.859905	0.0845168	0.997877	0.281414	0.617514	0.243668	0.974653	0.797995	0.599101	0.258515	0.976565	0.822944	0.881571	0.0684641	0.98979	0.235408	0.581318	0.26747	0.975369	0.864745	0.371484	0.448153	0.912523	1.42588	0.566085	0.282584	0.975357	0.915384	0.543437	0.304256	0.965677	0.971037	0.397142	0.437316	0.92363	1.35996	0.408343	0.417217	0.931758	1.3084	0.487234	0.364395	0.955819	1.12151	0.422074	0.40455	0.933858	1.24701	0.510021	0.331449	0.965616	1.06605	0.95364	0.0274512	0.998129	0.0912494	0.576639	0.2761	0.969836	0.868167	0.379111	0.437652	0.909261	1.38526	0.671306	0.208232	0.985941	0.688002	0.628735	0.242006	0.981665	0.788333	0	0	0.968186	0.269474	0.597554	0.856017	0.979753	0.262786	0.597359	0.841836
Mfng	0.512713	0.559954	0.958528	1.05637	0.205668	1.14398	0.776056	2.04611	0.615442	0.420454	0.979773	0.79603	0.328647	0.843176	0.881818	1.55475	0.314558	0.863187	0.876696	1.62702	0.244088	1.0173	0.820268	1.84902	0.447233	0.695741	0.96374	1.26179	0.171593	1.31873	0.720402	2.16264	0.509024	0.611058	0.959513	1.04417	0.352843	0.775613	0.896439	1.47493	0.381128	0.774333	0.924223	1.3926	0.304757	0.926853	0.882916	1.62751	0.318506	0.855867	0.880604	1.56535	0.141735	1.37111	0.661803	2.37314	0.50949	0.540916	0.963045	1.05343	0.354059	0.779284	0.899279	1.47275	0.370864	0.781904	0.937916	1.46252	0.511703	0.5653	0.961369	1.0326	0.261565	1.04478	0.841736	1.80387	0.26082	0.965047	0.834233	1.78939	0.337666	0.851713	0.89239	1.52506	0.406103	0.883538	0.932323	1.32266	0.541327	0.510079	0.969389	0.987566	0.640848	0.40017	0.989618	0.751421	0.591528	0.433008	0.98313	0.852578	0.322725	0.832448	0.871207	1.54751	0.264787	1.0547	0.840607	1.78477	0.248798	1.11669	0.825485	1.83888	0.36107	0.824459	0.904526	1.46211	0.441122	0.686957	0.935819	1.19693	0.373609	0.790473	0.90761	1.37831	0.454489	0.614466	0.947056	1.18544	0.317818	0.937776	0.875584	1.58053	0.3962	0.707029	0.928456	1.34254	0.23421	1.0873	0.816542	1.89157	0.723989	0.283466	0.987827	0.561332	0.363775	0.768751	0.947089	1.51441	0.330221	0.900969	0.888675	1.58211	0.262586	1.00445	0.83082	1.76327	0.500074	0.55271	0.962114	1.07156	0.470745	0.612932	0.970565	1.18042	0.444018	0.65885	0.936231	1.18504	0.528934	0.51763	0.966986	1.01075	0.441693	0.686243	0.966092	1.27482	0.444634	0.671766	0.962662	1.25812	0.356845	0.812084	0.933592	1.48516	0.551474	0.511447	0.968355	0.954988	0.501454	0.553038	0.961156	1.09046	0.420708	0.714646	0.935223	1.28053	0.314213	0.920956	0.874912	1.59115	0.294287	0.955211	0.86534	1.66347	0.434067	0.650822	0.933022	1.24786	0.375011	0.824361	0.920156	1.41741	0.463908	0.683939	0.945382	1.1641	0.224474	1.07535	0.795811	1.93936	0.29732	0.940154	0.871101	1.65093	0.461589	0.598587	0.943019	1.16095	0.460426	0.628856	0.949092	1.17801	0.361255	0.819869	0.933854	1.51353	0.424896	0.664242	0.936679	1.2767	0.273535	0.940954	0.832955	1.72882	0.329377	0.843794	0.88572	1.54266	0.61021	0.42771	0.975902	0.800351	0.295597	0.970782	0.855256	1.67666	0.329602	0.845366	0.878512	1.53428	0.398283	0.672219	0.921238	1.326	0.526783	0.523149	0.964143	1.01542	0.2651	1.02224	0.839481	1.79046	0.35569	0.764511	0.91691	1.48386	0.478918	0.602867	0.953479	1.11757	0.176715	1.1828	0.72416	2.14544	0.325544	0.865538	0.920631	1.59538	0.397602	0.747582	0.924239	1.3289	0.488541	0.61569	0.950506	1.10149	0.366254	0.827265	0.905139	1.43949	0.523199	0.53648	0.984805	1.03997	0.167113	1.28298	0.716249	2.18765	0.433968	0.641528	0.941681	1.2411	0.356984	0.771314	0.899966	1.44137	0.354992	0.812508	0.91316	1.48787	0.234405	0.985606	0.807681	1.87446	0.412535	0.739466	0.933423	1.32301	0.243336	1.03489	0.810755	1.86024	0.213818	1.07968	0.784579	1.98651	0.698815	0.307901	0.986065	0.605703	0.269433	1.01383	0.845012	1.74507	0.485383	0.561565	0.953936	1.09402	0.562604	0.49714	0.972283	0.923752	0.626625	0.430198	0.977357	0.77605	0.316535	0.886252	0.87817	1.60065	0.241845	1.09102	0.816307	1.87978	0.505994	0.556807	0.957037	1.05248	0.538051	0.539904	0.96959	0.994055	0.61271	0.413897	0.981552	0.786283	0.309797	0.924779	0.871959	1.64348	0.23527	1.01591	0.815508	1.86291	0.379559	0.776829	0.911671	1.36641	0.612235	0.397646	0.972956	0.798342	0.380058	0.78068	0.924933	1.42314	0.151164	1.30223	0.699026	2.34039	0	0	0.901998	0.778302	0.389855	1.41072	0.92273	0.778056	0.372236	1.43132
Card10	0.658698	-0.318422	0.982978	-0.7128	0.412705	-0.594733	0.927586	-1.32435	0.645305	-0.325682	0.981525	-0.729431	0.827946	-0.157078	0.993841	-0.345913	0.533022	-0.46229	0.964918	-1.00853	0.867656	-0.122018	0.998303	-0.264514	0.759917	-0.233093	0.997844	-0.507331	0.688302	-0.307587	0.987598	-0.634601	0.683205	-0.298643	0.990888	-0.645281	0.758171	-0.227394	0.989467	-0.488766	0.441817	-0.527985	0.949141	-1.22296	0.485587	-0.52474	0.958216	-1.10587	0.622112	-0.347652	0.982818	-0.773408	0.518881	-0.470731	0.96102	-1.04185	0.558814	-0.42881	0.972662	-0.933614	0.720752	-0.260612	0.98815	-0.568051	0.843952	-0.145761	0.997226	-0.32171	0.68004	-0.287056	0.991289	-0.648978	0.624523	-0.352372	0.986089	-0.786411	0.782423	-0.203165	0.998787	-0.439469	0.880298	-0.109398	0.993228	-0.239533	0.621638	-0.343585	0.97886	-0.785741	0.793978	-0.192073	0.994695	-0.422229	0.630758	-0.348897	0.989618	-0.774207	0.78717	-0.196064	0.994108	-0.428951	0.666203	-0.301575	0.986998	-0.675051	0.579265	-0.409418	0.979754	-0.887398	0.956582	-0.0399997	0.998737	-0.0868097	0.861134	-0.128111	0.994209	-0.280039	0.76176	-0.230548	0.995632	-0.471081	0.778885	-0.19997	0.993487	-0.434951	0.575453	-0.396862	0.976104	-0.887612	0.885083	-0.107514	0.996677	-0.228672	0.728137	-0.247928	0.99274	-0.550046	0.567577	-0.404613	0.973925	-0.908942	0.589003	-0.398207	0.97266	-0.85882	0.977399	-0.0214469	0.999791	-0.0472399	0.786716	-0.19883	0.990205	-0.43966	0.666368	-0.307144	0.981076	-0.678579	0.898719	0.0956079	0.993622	0.202243	0.821429	-0.168308	0.998803	-0.369391	0.833838	-0.148822	0.990613	-0.324787	0.497101	-0.488217	0.964338	-1.09009	0.852447	-0.1397	0.999916	-0.308206	0.748235	-0.237375	0.999036	-0.528284	0.839065	-0.161807	0.999513	-0.327352	0.739715	-0.237794	0.99118	-0.532743	0.86981	-0.120487	0.996748	-0.265882	0.918804	-0.0717162	0.999703	-0.162119	0.801305	-0.183054	0.992527	-0.397873	0.711671	-0.269361	0.990875	-0.586252	0.728436	-0.259432	0.98317	-0.553868	0.719916	-0.258653	0.994514	-0.572907	0.758255	-0.225384	0.990176	-0.489165	0.499181	-0.487961	0.961223	-1.07892	0.64935	-0.319388	0.985598	-0.720229	0.629394	-0.337862	0.983991	-0.760974	0.597236	-0.372846	0.972899	-0.843244	0.50795	-0.474591	0.98459	-1.09751	0.599092	-0.366516	0.981802	-0.841113	0.847465	-0.142046	0.996314	-0.303707	0.994453	0.00517537	0.999649	0.0109955	0.728264	-0.250581	0.987352	-0.545478	0.907442	-0.0837519	0.998433	-0.18638	0.739888	-0.244514	0.994843	-0.522489	0.656628	-0.313304	0.988701	-0.697892	0.889086	-0.104652	0.99213	-0.223742	0.719982	-0.254486	0.99255	-0.575951	0.474042	-0.501331	0.957117	-1.15018	0.970101	0.0277518	0.998701	0.0591604	0.58438	-0.390252	0.976352	-0.86869	0.719041	-0.267816	0.995566	-0.583773	0.66461	-0.30526	0.983068	-0.681103	0.942421	0.0554557	0.996387	0.114863	0.681695	-0.292824	0.986535	-0.65346	0.803361	-0.184972	0.999165	-0.405614	0.388663	-0.602332	0.922089	-1.36503	0.74548	-0.230534	0.994426	-0.514901	0.626471	-0.352586	0.985708	-0.761582	0.854792	-0.134438	0.997501	-0.294384	0.837471	-0.145711	0.993273	-0.323363	0.509966	-0.46219	0.965877	-1.06379	0.688463	-0.29824	0.989543	-0.639285	0.772965	-0.20333	0.993418	-0.461016	0.576267	-0.395219	0.970345	-0.874841	0.688297	-0.278049	0.979318	-0.633906	0.646946	-0.322193	0.982049	-0.718204	0.614016	-0.365137	0.978905	-0.804683	0.824473	-0.162861	0.993952	-0.353815	0.551627	-0.430481	0.966186	-0.95138	0.414973	-0.557064	0.933429	-1.30926	0.664469	-0.302275	0.985844	-0.686397	0.808026	-0.184017	0.995207	-0.392244	0.725161	-0.249825	0.990926	-0.546085	0.859798	-0.13285	0.995478	-0.285818	0.708744	-0.26465	0.987376	-0.586304	0.63293	-0.337457	0.975756	-0.742687	0.796166	-0.18735	0.996421	-0.406841	0.925692	-0.0701154	0.997713	-0.151211	0.555219	-0.422795	0.970021	-0.961893	0	0	0.985213	-0.267508	0.711681	-0.592804	0.990191	-0.260022	0.719949	-0.574429
Cdc42ep1	0.884421	-0.0424493	0.998472	-0.234583	0.774114	0.0833268	0.995603	0.464004	0.502687	0.190842	0.957092	1.06218	0.63706	0.138608	0.983074	0.750939	0.870837	0.0468221	0.992228	0.263047	0.820188	0.0646608	0.996734	0.360814	0.868667	0.0486462	0.997844	0.274513	0.88322	0.0421333	0.997728	0.232365	0.949577	0.0181861	0.997876	0.0999919	0.997896	0.000780068	0.999832	0.0041872	0.884572	-0.0437846	0.997282	-0.230837	0.945444	0.0197926	0.998032	0.108516	0.966365	-0.0118564	0.997967	-0.0661702	0.801991	0.0715907	0.992921	0.405018	0.983216	0.0062422	0.997844	0.0335972	0.826815	0.0615022	0.991561	0.34769	0.90065	0.0355366	0.99728	0.204034	0.988691	0.00425364	0.999268	0.0223059	0.617077	0.148018	0.985542	0.803358	0.627385	-0.134014	0.987192	-0.772455	0.817823	0.0653653	0.993228	0.366393	0.918887	0.028973	0.997743	0.16213	0.569025	-0.172449	0.976416	-0.920758	0.839566	0.056264	0.995943	0.326088	0.998712	-0.000461822	0.999663	-0.00256414	0.678847	0.11691	0.986998	0.647933	0.92084	0.0289203	0.997249	0.159048	0.812223	0.0740765	0.99527	0.378785	0.781898	0.0815696	0.991008	0.443191	0.86943	0.046419	0.997349	0.255426	0.879322	0.0443863	0.994262	0.235201	0.989332	0.00407936	0.999764	0.0211914	0.966384	0.0135017	0.999108	0.0666798	0.677353	0.126767	0.990785	0.658397	0.691493	-0.117608	0.988822	-0.631002	0.660818	0.123204	0.981155	0.697483	0.822144	0.065923	0.999791	0.374835	0.738968	0.098858	0.988497	0.541447	0.546887	0.179084	0.964622	0.948181	0.828621	0.0670176	0.989782	0.343963	0.791325	0.0807184	0.998803	0.433025	0.681109	0.117707	0.981007	0.636238	0.79021	0.0770261	0.995521	0.427071	0.783366	0.0785193	0.999916	0.455579	0.965317	-0.0124409	0.999036	-0.0715676	0.722061	0.10328	0.999513	0.573347	0.95789	-0.0148112	0.998551	-0.0846691	0.766084	0.0903481	0.986785	0.482612	0.935417	0.0239826	0.999703	0.128868	0.830491	0.0617856	0.995109	0.338448	0.986425	-0.00496679	0.99818	-0.0269863	0.746518	0.0935803	0.983532	0.515627	0.996184	-0.00136316	0.999611	-0.00764219	0.76583	0.0848697	0.990919	0.473369	0.989606	0.00366779	0.999827	0.0207983	0.832111	-0.0601375	0.997196	-0.335818	0.830474	0.0597598	0.996421	0.3376	0.946698	-0.0196653	0.999807	-0.106691	0.66037	0.137732	0.997355	0.728437	0.848354	-0.0543552	0.992645	-0.305944	0.910063	-0.0325698	0.997328	-0.17835	0.800166	0.0774047	0.995818	0.400356	0.888203	0.0391933	0.995144	0.22071	0.915622	0.029613	0.998493	0.169842	0.924155	0.0283658	0.997399	0.149824	0.846905	0.0549396	0.997491	0.303079	0.767026	0.0875688	0.990342	0.475312	0.83783	-0.0573427	0.995342	-0.32883	0.771769	0.0875156	0.992399	0.466009	0.723321	0.105541	0.992692	0.558789	0.854386	0.0531785	0.995196	0.291457	0.852178	0.056603	0.999847	0.302386	0.935785	-0.0232211	0.997892	-0.12657	0.988033	0.00438842	0.999813	0.0238519	0.933146	-0.0251109	0.996723	-0.133652	0.908211	0.0367455	0.999165	0.187812	0.961157	-0.0141081	0.997632	-0.0771186	0.81366	-0.0676918	0.997613	-0.373887	0.790891	0.0804709	0.993075	0.414909	0.821734	0.0679816	0.997434	0.362442	0.931913	-0.0236309	0.99802	-0.134684	0.828326	0.0609201	0.998439	0.350108	0.808377	-0.0706301	0.99628	-0.38669	0.69851	0.114376	0.990015	0.618951	0.77436	0.0819857	0.98782	0.448777	0.934832	0.0228339	0.996507	0.129205	0.919399	-0.0286313	0.996136	-0.158677	0.738627	0.0970727	0.989452	0.53237	0.733418	0.105769	0.986547	0.543305	0.949081	-0.0172947	0.995902	-0.102055	0.588223	0.160912	0.971432	0.869572	0.820647	-0.0630213	0.996896	-0.358766	0.95607	0.0166053	0.997918	0.0889276	0.622461	0.146243	0.982851	0.76478	0.847325	0.0564309	0.995478	0.311549	0.793159	-0.0746096	0.990685	-0.411559	0.735169	0.102789	0.988339	0.525996	0.888965	0.0388765	0.999205	0.21989	0.965997	-0.0118573	0.999054	-0.069114	0.99657	0.00121953	0.999942	0.0070089	0	0	0.99382	0.038307	0.83341	0.207135	0.996615	0.0454027	0.83497	0.245314
Lgals2	0.857701	-0.242826	0.998472	-0.289344	0.7235	-0.441019	0.992963	-0.571982	0.546292	-0.745622	0.969086	-0.956092	0.399124	-1.02417	0.924663	-1.34202	0.686225	-0.509946	0.977171	-0.653561	0.636068	-0.587323	0.984206	-0.751148	0.540162	-0.752564	0.992705	-1.01697	0.812801	-0.317197	0.995764	-0.374619	0.616108	-0.623136	0.983975	-0.792778	0.666647	-0.542637	0.987388	-0.683823	0.972792	0.044756	0.998609	0.0542325	0.719476	-0.454624	0.993592	-0.569563	0.686909	-0.506802	0.989972	-0.632482	0.552683	-0.726238	0.968879	-0.958947	0.410212	-0.965294	0.930417	-1.31516	0.524342	-0.765389	0.963269	-1.01177	0.82631	-0.287181	0.997226	-0.358639	0.817034	-0.313973	0.994425	-0.364078	0.632736	-0.611267	0.987718	-0.76782	0.885438	-0.180571	0.999462	-0.22928	0.835093	-0.276332	0.993228	-0.331126	0.861913	-0.220325	0.99594	-0.276925	0.688784	-0.532709	0.993177	-0.647546	0.884676	-0.194809	0.998339	-0.233626	0.614372	-0.624828	0.984726	-0.800497	0.593489	-0.664907	0.977254	-0.835332	0.720246	-0.468024	0.993224	-0.573178	0.638849	-0.616418	0.980011	-0.748305	0.437131	-0.993017	0.93972	-1.24394	0.578403	-0.691876	0.978272	-0.863502	0.930093	-0.10966	0.994262	-0.135901	0.689469	-0.505218	0.991425	-0.633292	0.707677	-0.509022	0.987396	-0.593287	0.799328	-0.333685	0.993421	-0.402271	0.560598	-0.717908	0.972757	-0.925368	0.742295	-0.422085	0.989405	-0.522678	0.799563	-0.343066	0.999791	-0.423399	0.522596	-0.833459	0.962481	-1.03888	0.517242	-0.792785	0.961925	-1.01928	0.770879	-0.373075	0.988631	-0.462747	0.746361	-0.40551	0.998803	-0.52934	0.587254	-0.713414	0.972917	-0.840401	0.717651	-0.454244	0.990907	-0.580478	0.530684	-0.786475	0.991047	-1.0389	0.916064	-0.144873	0.999036	-0.173468	0.671382	-0.548924	0.999513	-0.683836	0.745359	-0.408818	0.99118	-0.52077	0.807861	-0.313443	0.989422	-0.394502	0.999475	0.000964681	0.999945	0.00104549	0.532266	-0.7878	0.96656	-0.987416	0.965125	-0.0581954	0.997731	-0.0693509	0.645914	-0.566894	0.978725	-0.732914	0.821025	-0.288411	0.994514	-0.361453	0.572316	-0.693278	0.979271	-0.897427	0.820341	-0.297172	0.997206	-0.362588	0.569247	-0.715009	0.979882	-0.9016	0.599189	-0.632476	0.978561	-0.828759	0.45981	-0.875314	0.949092	-1.17963	0.831022	-0.28058	0.997355	-0.353758	0.537414	-0.745892	0.968551	-0.986746	0.614405	-0.637582	0.976406	-0.79544	0.461257	-0.92769	0.947593	-1.1653	0.497737	-0.833377	0.956725	-1.06455	0.667613	-0.529847	0.98572	-0.688389	0.774377	-0.368408	0.996292	-0.451124	0.578702	-0.742882	0.979887	-0.871683	0.577191	-0.722637	0.97272	-0.894405	0.672616	-0.562508	0.984502	-0.678901	0.628489	-0.622992	0.985094	-0.777353	0.811637	-0.319202	0.992692	-0.376153	0.76784	-0.386209	0.991765	-0.468811	0.528168	-0.817953	0.988095	-1.02365	0.798337	-0.355633	0.993828	-0.401382	0.555176	-0.746046	0.964677	-0.938312	0.68428	-0.496106	0.986535	-0.647849	0.915444	-0.143084	0.999165	-0.172955	0.734067	-0.417022	0.992106	-0.537942	0.605159	-0.653844	0.981845	-0.820077	0.980629	-0.0336298	0.998269	-0.0379929	0.391203	-1.06442	0.926078	-1.37927	0.557018	-0.717357	0.972801	-0.925772	0.778195	-0.360621	0.994344	-0.454766	0.591984	-0.673027	0.976356	-0.854572	0.952023	-0.0793739	0.998115	-0.096146	0.799511	-0.338082	0.98782	-0.397592	0.624394	-0.634251	0.975085	-0.773695	0.735226	-0.467563	0.986659	-0.530302	0.75864	0.428245	0.990364	0.490241	0.934495	-0.120082	0.996468	-0.131113	0.712345	-0.472775	0.989695	-0.58923	0.964585	-0.0602721	0.998847	-0.0713129	0.362332	-1.07583	0.916994	-1.44152	0.622364	-0.647461	0.978204	-0.79507	0.775636	-0.358246	0.993573	-0.442701	0.909466	-0.154455	0.996943	-0.184004	0.705505	-0.473262	0.987376	-0.593141	0.689461	-0.503346	0.98156	-0.621364	0.502949	-0.838404	0.952703	-1.05502	0.405874	-1.00753	0.93426	-1.34757	0.422502	-0.973875	0.941881	-1.30776	0	0	0.981756	-0.514006	0.685298	-0.650332	0.987769	-0.509484	0.686567	-0.647698
Gga1	0.944603	-0.017765	0.998472	-0.11213	0.705207	-0.101187	0.991875	-0.611618	0.883336	-0.0367741	0.994112	-0.232542	0.720825	-0.0882948	0.989639	-0.568769	0.936907	0.0208788	0.998082	0.128061	0.879682	-0.0394546	0.998456	-0.240284	0.516826	-0.166805	0.985786	-1.0762	0.385406	-0.221185	0.914686	-1.37307	0.657731	-0.114287	0.99011	-0.700552	0.934209	0.021569	0.998391	0.13105	0.713934	-0.0957674	0.989975	-0.582878	0.968351	-0.0101085	0.998155	-0.0629198	0.586701	-0.14115	0.978902	-0.853066	0.899873	-0.0324783	0.995704	-0.203213	0.772701	-0.0729636	0.991336	-0.461284	0.990091	-0.00336939	0.999241	-0.0197371	0.932062	-0.022133	0.997611	-0.13933	0.637566	-0.11795	0.988081	-0.741344	0.927685	-0.0241021	0.9991	-0.145823	0.784954	-0.0689315	0.998787	-0.434229	0.879785	-0.0376925	0.993228	-0.240568	0.93113	0.0221143	0.997743	0.137593	0.584245	-0.137279	0.979503	-0.884715	0.874777	-0.0407006	0.995943	-0.25384	0.812797	-0.0611286	0.994108	-0.376255	0.697601	-0.0969196	0.987361	-0.608066	0.590483	-0.137188	0.981393	-0.861274	0.516656	-0.174467	0.960026	-1.03404	0.847109	-0.0505815	0.994209	-0.308658	0.595225	-0.133215	0.982161	-0.825528	0.946028	-0.0173406	0.995212	-0.104868	0.896255	0.0353252	0.998529	0.206662	0.478972	-0.183841	0.954845	-1.12012	0.910317	-0.028773	0.993421	-0.178238	0.747034	-0.0856232	0.992998	-0.512893	0.379326	-0.21958	0.919003	-1.39746	0.705799	-0.096823	0.999791	-0.629487	0.661175	-0.114429	0.982429	-0.712178	0.603134	-0.132981	0.974309	-0.818281	0.756595	-0.080792	0.987043	-0.492508	0.905937	-0.0300291	0.998803	-0.193388	0.655424	-0.107992	0.978592	-0.690875	0.838973	-0.0518931	0.996087	-0.326208	0.843973	-0.051804	0.999916	-0.326129	0.719757	-0.0969312	0.999036	-0.590527	0.788583	-0.0697526	0.999513	-0.432223	0.834397	0.053594	0.993871	0.335243	0.540968	-0.156661	0.969568	-0.991744	0.638114	-0.124602	0.979709	-0.747996	0.557715	-0.151146	0.971511	-0.926844	0.733837	-0.0852515	0.991512	-0.539325	0.955943	-0.0141593	0.995243	-0.0881272	0.957983	-0.0135914	0.998105	-0.0841777	0.790859	-0.0671205	0.992009	-0.421494	0.937142	0.0202249	0.999074	0.125909	0.93585	-0.0216557	0.998319	-0.127499	0.745875	-0.0811174	0.996421	-0.511042	0.715405	-0.0897751	0.985102	-0.581878	0.848127	0.04988	0.997355	0.317481	0.639763	-0.118163	0.985085	-0.748833	0.938882	0.019204	0.997328	0.121061	0.799492	-0.0659489	0.995818	-0.401737	0.796416	-0.0641797	0.991052	-0.405044	0.516233	-0.163895	0.966466	-1.04064	0.617081	-0.123654	0.984522	-0.786866	0.765297	-0.0743001	0.993498	-0.468637	0.78271	-0.0725598	0.990731	-0.442459	0.976201	-0.0078727	0.998512	-0.047929	0.621546	-0.125179	0.983907	-0.793106	0.641913	-0.118995	0.984789	-0.733993	0.959675	-0.0128304	0.998027	-0.080296	0.83475	0.0568341	0.999847	0.33853	0.982778	0.0055797	0.998663	0.0339111	0.755669	-0.0788695	0.989374	-0.494859	0.779664	-0.0691488	0.992577	-0.445713	0.889842	-0.0357768	0.999165	-0.22562	0.754013	-0.0883033	0.992106	-0.496189	0.735357	-0.0864358	0.994426	-0.536161	0.992705	0.0022881	0.999078	0.0143063	0.936754	-0.0203522	0.999608	-0.127642	0.734366	-0.0856698	0.992028	-0.534903	0.714084	-0.09262	0.992971	-0.591522	0.933036	0.0218206	0.999202	0.133975	0.577181	-0.144793	0.971979	-0.890887	0.805217	0.0608351	0.98782	0.386039	0.806661	-0.0618823	0.986428	-0.38672	0.607049	-0.128599	0.979337	-0.806458	0.781961	-0.0726559	0.993467	-0.441575	0.999927	2.30117e-05	0.99996	0.000145414	0.518652	-0.166616	0.961663	-1.03145	0.744834	-0.082166	0.991458	-0.522724	0.841408	-0.051246	0.996896	-0.316641	0.995787	0.0013795	0.99945	0.00852472	0.783687	-0.0681799	0.993573	-0.426402	0.753602	-0.080927	0.992732	-0.507932	0.840731	-0.0509849	0.992254	-0.315419	0.936255	-0.0196746	0.996924	-0.124366	0.729844	-0.0888406	0.989357	-0.543898	0.710395	0.0989134	0.990233	0.602024	0.6431	-0.122524	0.983378	-0.755496	0	0	0.989252	-0.0657092	0.773125	-0.40949	0.993113	-0.0694507	0.782335	-0.437902
Sh3bp1	0.481476	-0.572321	0.947952	-1.13595	0.595269	-0.419955	0.977835	-0.858844	0.296768	-0.842946	0.858403	-1.65346	0.387824	-0.657448	0.916335	-1.37446	0.500242	-0.517448	0.955063	-1.09057	0.586019	-0.414497	0.983042	-0.864504	0.516912	-0.552158	0.985786	-1.07598	0.55827	-0.455082	0.96605	-0.926072	0.361952	-0.683442	0.90376	-1.44152	0.479493	-0.551542	0.952139	-1.12255	0.637392	-0.376861	0.984911	-0.749469	0.51171	-0.512109	0.96506	-1.04058	0.479033	-0.538491	0.95557	-1.11079	0.318957	-0.749574	0.871283	-1.6096	0.423134	-0.617323	0.938327	-1.27919	0.428469	-0.607223	0.936646	-1.25832	0.33434	-0.77162	0.918914	-1.57783	0.464654	-0.5753	0.946831	-1.15065	0.451333	-0.574277	0.944532	-1.21018	0.355528	-0.711171	0.900956	-1.47027	0.306281	-0.772112	0.870869	-1.62729	0.453588	-0.572914	0.950096	-1.19318	0.562415	-0.450535	0.976416	-0.936556	0.566794	-0.447942	0.977949	-0.922586	0.533924	-0.47417	0.96836	-0.988268	0.620162	-0.381481	0.978788	-0.775604	0.360839	-0.698345	0.910584	-1.46246	0.45128	-0.594001	0.939246	-1.2011	0.517572	-0.530326	0.964498	-1.0359	0.463864	-0.547352	0.948354	-1.13819	0.39575	-0.635296	0.91612	-1.31557	0.390756	-0.653093	0.917175	-1.36025	0.420863	-0.617659	0.931205	-1.27354	0.447741	-0.599827	0.946759	-1.20133	0.557788	-0.462377	0.972514	-0.932011	0.683569	-0.310967	0.984077	-0.64791	0.466495	-0.6135	0.97424	-1.21426	0.701208	-0.302196	0.985278	-0.623456	0.563029	-0.470156	0.966456	-0.910277	0.425841	-0.615633	0.936811	-1.26534	0.428475	-0.629813	0.958825	-1.29586	0.572675	-0.428631	0.969766	-0.873372	0.644512	-0.364017	0.990252	-0.740686	0.426421	-0.611965	0.959051	-1.3179	0.593444	-0.424998	0.990205	-0.878672	0.564368	-0.461456	0.985268	-0.929022	0.706814	-0.3026	0.98748	-0.603149	0.538279	-0.472332	0.968633	-0.998341	0.414891	-0.640472	0.932199	-1.29663	0.586239	-0.417004	0.979804	-0.86053	0.505499	-0.522721	0.96015	-1.05614	0.710959	-0.283771	0.981788	-0.591134	0.441078	-0.610816	0.94163	-1.23087	0.664111	-0.328967	0.986844	-0.690174	0.409617	-0.618614	0.932484	-1.31647	0.550231	-0.460387	0.978103	-0.946357	0.4252	-0.613727	0.933376	-1.25746	0.504961	-0.5314	0.960488	-1.064	0.373683	-0.738781	0.937675	-1.47476	0.349457	-0.708709	0.89893	-1.497	0.461552	-0.566015	0.947183	-1.16253	0.62587	-0.383948	0.984589	-0.771111	0.733493	-0.259418	0.987352	-0.534561	0.457439	-0.565813	0.951673	-1.19118	0.524235	-0.508931	0.966817	-1.00222	0.742301	-0.261951	0.99211	-0.516163	0.857595	-0.145934	0.991395	-0.287878	0.474076	-0.554189	0.954033	-1.15013	0.319397	-0.739647	0.897081	-1.59967	0.527008	-0.491808	0.967207	-0.998457	0.505056	-0.510136	0.961986	-1.05856	0.595774	-0.41898	0.991009	-0.860855	0.418969	-0.601247	0.932584	-1.26967	0.322784	-0.754708	0.874043	-1.57242	0.538193	-0.484105	0.970874	-0.980701	0.454533	-0.584129	0.965672	-1.21828	0.404371	-0.631959	0.927428	-1.32037	0.507674	-0.510459	0.961923	-1.05082	0.366702	-0.669098	0.90578	-1.41248	0.497266	-0.555569	0.958458	-1.09191	0.473302	-0.526807	0.948841	-1.13045	0.464182	-0.565386	0.949329	-1.18179	0.657272	-0.344879	0.984603	-0.707435	0.521714	-0.51414	0.967543	-1.02384	0.593313	-0.407002	0.974114	-0.836012	0.651952	-0.351965	0.97742	-0.712732	0.435061	-0.603659	0.941099	-1.224	0.400787	-0.639464	0.925657	-1.34056	0.420365	-0.614114	0.940973	-1.28541	0.739844	-0.26896	0.989695	-0.530661	0.288922	-0.812837	0.857343	-1.70327	0.352946	-0.695446	0.91206	-1.46994	0.414578	-0.627917	0.938052	-1.31709	0.322248	-0.72473	0.880827	-1.53751	0.495076	-0.530821	0.962119	-1.10401	0.32307	-0.732602	0.883858	-1.55101	0.460875	-0.557745	0.950173	-1.14668	0.46558	-0.551535	0.944368	-1.14926	0.750634	-0.257048	0.992523	-0.51525	0.57761	-0.442691	0.973529	-0.907961	0	0	0.950415	-0.535896	0.496131	-1.10369	0.957014	-0.55185	0.476554	-1.1332
Pdxp	6.88136e-05	-0.699981	0.00269841	-6.42319	3.91001e-05	-0.716843	0.0016857	-6.64926	0.000211148	-0.682749	0.00688557	-5.87179	6.41178e-05	-0.713232	0.00263608	-6.36182	0.000172923	-0.753722	0.0059338	-6.0758	4.78642e-05	-0.750416	0.00208673	-6.45396	6.24923e-06	-0.76319	0.00038948	-7.50028	4.58135e-05	-0.727584	0.00186845	-6.44791	9.37475e-05	-0.685954	0.00352301	-6.17657	1.6368e-05	-0.749549	0.000800172	-6.84121	4.04991e-05	-0.706854	0.00181224	-6.52656	4.26216e-05	-0.703939	0.00185378	-6.49044	2.63602e-05	-0.736273	0.00122441	-6.59519	2.98421e-05	-0.722076	0.00132615	-6.74244	0.000941355	-0.644916	0.0243892	-5.28207	0.00019833	-0.744199	0.00695727	-5.91348	6.17716e-05	-0.717952	0.0027059	-6.54715	8.37435e-05	-0.680469	0.00316971	-6.18975	9.54472e-05	-0.70799	0.00383087	-6.26925	9.73906e-05	-0.70824	0.00355953	-6.20146	0.0001274	-0.70393	0.00458639	-6.09435	0.00100992	-0.646437	0.0250199	-5.23437	0.000336407	-0.700299	0.0107681	-5.79714	5.8427e-05	-0.697486	0.00248984	-6.47359	0.000129134	-0.704824	0.00464263	-6.08203	0.000168673	-0.713241	0.00582376	-5.88695	0.000502769	-0.720416	0.0149671	-5.5685	5.80448e-05	-0.70448	0.00236416	-6.41082	2.99525e-06	-0.7422	0.000210097	-7.47783	5.75606e-05	-0.703664	0.00236716	-6.2505	4.06989e-06	-0.717714	0.000234002	-7.13802	7.96598e-05	-0.72364	0.00307102	-6.25315	0.000226091	-0.670924	0.00723439	-5.835	0.000326142	-0.643882	0.0102004	-5.68647	0.000191581	-0.694085	0.00690181	-5.93088	3.24118e-05	-0.730949	0.00149136	-6.60602	0.00058809	-0.716201	0.0190404	-5.73127	8.85856e-05	-0.70581	0.0034634	-6.36943	2.01847e-05	-0.71374	0.000947811	-6.70938	0.000186924	-0.698513	0.00659068	-5.93648	8.97266e-05	-0.71488	0.00379379	-6.41021	2.54702e-05	-0.722987	0.00115038	-6.51889	0.000556745	-0.684418	0.0162232	-5.54127	3.02846e-05	-0.755934	0.00148916	-6.91205	1.30802e-05	-0.741893	0.000691173	-7.17414	0.000212059	-0.684333	0.00769053	-5.97065	0.000278641	-0.681886	0.00843172	-5.82785	0.000330155	-0.697155	0.0110578	-5.82444	0.00019267	-0.693559	0.00667561	-5.92949	0.000158838	-0.666475	0.00563541	-5.97118	2.82065e-05	-0.762237	0.00132655	-6.64188	3.69835e-05	-0.689338	0.00160572	-6.58114	1.28449e-05	-0.725287	0.000646164	-6.97055	0.000116249	-0.702236	0.00434171	-6.12528	1.0832e-05	-0.715182	0.000573541	-7.02461	1.44905e-05	-0.730183	0.00077033	-6.86907	4.24193e-05	-0.656179	0.00179736	-6.4556	0.000490464	-0.691126	0.0143327	-5.56318	0.000573998	-0.688767	0.0178873	-5.70879	0.000203751	-0.697681	0.00683098	-5.94279	0.000162219	-0.669281	0.00565773	-5.95492	0.000115499	-0.67862	0.00437227	-6.09788	0.000167362	-0.658035	0.00554172	-5.90918	0.000156284	-0.658114	0.00546531	-6.0609	0.000107117	-0.722654	0.00395326	-6.09654	6.6066e-05	-0.73614	0.00282313	-6.26355	1.47932e-05	-0.763111	0.000774815	-6.94958	0.00165579	-0.663464	0.0396104	-5.05431	0.000266457	-0.665392	0.00922438	-5.85744	0.000429355	-0.672172	0.0128825	-5.55807	0.000151152	-0.706055	0.00530117	-6.0176	0.000182295	-0.721246	0.00696308	-6.07297	0.00033461	-0.660771	0.0106244	-5.63491	0.00053887	-0.680658	0.0147934	-5.50348	5.06825e-05	-0.694544	0.00215576	-6.45644	0.00138464	-0.670021	0.034369	-5.20919	9.8894e-05	-0.717409	0.00380872	-6.16496	0.000226667	-0.703324	0.00784883	-5.84889	8.39073e-05	-0.690923	0.00328842	-6.15424	6.84722e-05	-0.720367	0.00280083	-6.40468	2.10906e-05	-0.690012	0.00104428	-6.70438	0.000186981	-0.7113	0.00648582	-6.03183	0.000134236	-0.67553	0.00480869	-6.08853	8.75435e-05	-0.740558	0.00341347	-6.26849	6.9547e-05	-0.690959	0.00275876	-6.22707	0.000100986	-0.689075	0.00388181	-6.14397	2.67957e-05	-0.708235	0.00120854	-6.58463	9.36878e-05	-0.729214	0.00362944	-6.23259	7.10935e-05	-0.700453	0.00291155	-6.33719	0.000269129	-0.685949	0.00885496	-5.82238	0.000137448	-0.72778	0.00484531	-6.12367	6.51118e-05	-0.704511	0.00281744	-6.31955	0.00122795	-0.644177	0.030793	-5.21806	0.000220949	-0.694389	0.00750327	-5.73745	5.48575e-05	-0.728874	0.00220848	-6.52752	5.00326e-05	-0.706231	0.00213508	-6.36537	0.000305548	-0.665308	0.00947203	-5.61447	9.9328e-05	-0.718309	0.00384177	-6.13023	0.000142195	-0.718656	0.00525566	-6.16787	8.18411e-05	-0.73321	0.00332914	-6.42223	0	100	0.0061816	-0.703853	0.00019704	-6.19332	0.00381979	-0.704495	9.81423e-05	-6.16642
Lgals1	0.197105	0.261017	0.751609	2.08145	0.195878	0.288083	0.760772	2.09108	0.180239	0.305476	0.725756	2.12353	0.253392	0.270691	0.815507	1.81785	0.120674	0.317126	0.612014	2.51073	0.107702	0.345339	0.591918	2.55346	0.445539	0.17224	0.962965	1.2665	0.161748	0.30257	0.704108	2.21344	0.0545896	0.399652	0.397604	3.03929	0.133934	0.321286	0.651806	2.3793	0.181813	0.283645	0.74523	2.12303	0.0628287	0.401486	0.439708	2.95027	0.135982	0.328914	0.661559	2.33959	0.483242	0.177932	0.950633	1.13233	0.147957	0.321658	0.683012	2.31052	0.0425623	0.478403	0.347367	3.22279	0.133658	0.36545	0.682252	2.45127	0.371094	0.211845	0.899835	1.4075	0.277633	0.234439	0.855598	1.74434	0.031246	0.460964	0.290903	3.42763	0.0645076	0.402812	0.450505	2.94051	0.101699	0.368433	0.574826	2.60572	0.0233394	0.53075	0.248649	3.66668	0.0824381	0.370318	0.516761	2.79735	0.172808	0.283364	0.725201	2.16589	0.176961	0.341001	0.717222	2.1129	0.24431	0.255587	0.819367	1.8634	0.0435267	0.408804	0.359736	3.21866	0.11311	0.349805	0.606606	2.53635	0.0588489	0.417793	0.421981	2.93572	0.0835549	0.409548	0.509402	2.68064	0.0922038	0.381054	0.548928	2.66881	0.249179	0.234859	0.81407	1.82323	0.194938	0.314129	0.758052	2.05095	0.200815	0.289053	0.77536	2.03412	0.0372604	0.476228	0.326362	3.31094	0.0964396	0.371631	0.609683	2.77199	0.0603601	0.442872	0.42978	3.0518	0.0571751	0.409245	0.413042	2.99356	0.0982359	0.345313	0.562923	2.6273	0.174289	0.316601	0.763271	2.22339	0.150154	0.327041	0.661878	2.22786	0.363514	0.216091	0.917722	1.45872	0.0640547	0.409837	0.472804	3.06851	0.157445	0.317254	0.718017	2.32686	0.164929	0.307704	0.736016	2.23836	0.137063	0.317193	0.642095	2.38416	0.147492	0.29981	0.685965	2.3497	0.148861	0.286394	0.677707	2.29576	0.0919163	0.390193	0.535198	2.66458	0.0857439	0.354794	0.528885	2.72542	0.0534685	0.402369	0.395399	3.08054	0.13769	0.317838	0.67146	2.37178	0.062761	0.384267	0.444951	2.95763	0.151121	0.332789	0.682184	2.29198	0.0658402	0.425452	0.464425	2.91394	0.0795323	0.430865	0.501132	2.76492	0.0833714	0.401575	0.516218	2.76323	0.272536	0.252445	0.883694	1.819	0.0444378	0.447207	0.359891	3.21583	0.0171054	0.492542	0.192871	3.76477	0.108253	0.361208	0.588542	2.54022	0.18211	0.346793	0.725983	2.09484	0.0899009	0.349639	0.540362	2.71864	0.070343	0.409598	0.463758	2.84802	0.211015	0.29	0.786152	1.96348	0.275106	0.255629	0.84372	1.75094	0.125877	0.340793	0.638034	2.45906	0.25469	0.233195	0.83495	1.82995	0.150218	0.314438	0.690575	2.27093	0.298302	0.263227	0.86452	1.65176	0.137185	0.320928	0.698496	2.412	0.365519	0.20044	0.905987	1.42156	0.189895	0.263746	0.742487	2.08471	0.164043	0.299308	0.710333	2.21712	0.192114	0.315939	0.789932	2.12476	0.160568	0.330592	0.704338	2.22188	0.26625	0.247003	0.842388	1.76348	0.14995	0.307506	0.683689	2.25284	0.109577	0.380861	0.593251	2.57391	0.0974216	0.381657	0.564479	2.61283	0.0996065	0.388353	0.570495	2.65874	0.0835428	0.389712	0.516214	2.7592	0.243627	0.252496	0.819462	1.8632	0.162536	0.27145	0.70634	2.18629	0.295303	0.224698	0.863431	1.65372	0.0747425	0.392271	0.474915	2.79442	0.187977	0.285014	0.745999	2.1006	0.165439	0.28763	0.720193	2.2126	0.028253	0.473635	0.270715	3.50582	0.196443	0.320475	0.758869	2.07471	0.153119	0.293102	0.696656	2.26071	0.0762924	0.363811	0.504464	2.86161	0.0683617	0.387026	0.454599	2.83102	0.0885795	0.380346	0.524315	2.75564	0.135945	0.328799	0.662992	2.34034	0.182104	0.326097	0.726298	2.07487	0.387286	0.194348	0.913885	1.36166	0.303687	0.261918	0.879309	1.66759	0.213156	0.281121	0.792135	2.02979	0	0	0.639837	0.333959	0.153682	2.39755	0.679946	0.326569	0.142591	2.33996
Nol12	0.758611	-0.0808936	0.995399	-0.495905	0.349484	-0.251276	0.895464	-1.51262	0.261354	-0.285418	0.826314	-1.77993	0.396666	-0.223268	0.921551	-1.34903	0.3509	-0.24061	0.892966	-1.50915	0.391449	-0.219718	0.913445	-1.36036	0.363079	-0.248798	0.935527	-1.50995	0.231327	-0.313901	0.803396	-1.89347	0.400728	-0.224799	0.927652	-1.32873	0.439953	-0.200324	0.941609	-1.22598	0.366335	-0.23362	0.918427	-1.43639	0.447148	-0.204267	0.941087	-1.20551	0.317087	-0.262309	0.880604	-1.56995	0.339643	-0.238625	0.88524	-1.5422	0.303975	-0.278483	0.860395	-1.64163	0.406588	-0.21852	0.92885	-1.31887	0.222057	-0.328628	0.823924	-1.99568	0.223032	-0.309169	0.78793	-1.91748	0.460298	-0.188953	0.946439	-1.18634	0.280509	-0.27439	0.849338	-1.71734	0.334619	-0.269921	0.890976	-1.53471	0.336883	-0.259485	0.893278	-1.52894	0.428885	-0.220439	0.940488	-1.27907	0.361321	-0.250654	0.903655	-1.47034	0.299306	-0.269288	0.865844	-1.64904	0.589057	-0.144865	0.977254	-0.845373	0.530266	-0.162794	0.968311	-1.00446	0.48547	-0.183254	0.952993	-1.1122	0.340141	-0.245048	0.893862	-1.52703	0.429535	-0.210601	0.932393	-1.22752	0.326719	-0.261293	0.876632	-1.51929	0.598677	-0.146627	0.979489	-0.834146	0.518266	-0.173004	0.962718	-1.02213	0.344667	-0.244269	0.908463	-1.49533	0.326131	-0.251168	0.887392	-1.56138	0.174293	-0.343831	0.721192	-2.15951	0.277397	-0.289888	0.8966	-1.81121	0.47002	-0.198053	0.951305	-1.1739	0.371376	-0.23248	0.899638	-1.40693	0.293185	-0.27099	0.853658	-1.67026	0.374587	-0.238089	0.944904	-1.45315	0.316449	-0.269713	0.856407	-1.55097	0.24858	-0.30145	0.825879	-1.85221	0.300809	-0.267411	0.888355	-1.71454	0.248577	-0.318023	0.845465	-1.89908	0.221727	-0.321909	0.827537	-1.96961	0.529816	-0.179558	0.964887	-1.00748	0.454176	-0.202841	0.946005	-1.21419	0.517159	-0.169444	0.96101	-1.03011	0.285431	-0.275379	0.85285	-1.68882	0.552006	-0.156914	0.968602	-0.943359	0.356496	-0.248215	0.89783	-1.47089	0.328546	-0.259769	0.899934	-1.56108	0.33513	-0.262365	0.884659	-1.53189	0.294422	-0.281409	0.871873	-1.67394	0.610465	-0.140496	0.982098	-0.806949	0.310173	-0.262471	0.870057	-1.60032	0.483208	-0.194809	0.955579	-1.11897	0.386958	-0.241152	0.945598	-1.43423	0.422358	-0.22336	0.936234	-1.28371	0.313098	-0.260796	0.870248	-1.5927	0.632981	-0.126872	0.984589	-0.755275	0.253744	-0.285208	0.819521	-1.79186	0.408007	-0.222793	0.936944	-1.32637	0.475475	-0.188876	0.955355	-1.12303	0.206837	-0.323624	0.779032	-1.98157	0.582127	-0.154664	0.974186	-0.882837	0.348345	-0.247329	0.899989	-1.50671	0.466032	-0.199973	0.956164	-1.17112	0.360757	-0.225666	0.907028	-1.44253	0.543777	-0.165063	0.972793	-0.964158	0.569195	-0.161853	0.991009	-0.923737	0.267972	-0.279082	0.837743	-1.74023	0.355063	-0.239478	0.895566	-1.47073	0.762348	-0.0834936	0.992243	-0.481787	0.434657	-0.204494	0.958932	-1.27263	0.342688	-0.243491	0.897949	-1.50251	0.536939	-0.159906	0.966161	-0.979419	0.399782	-0.219096	0.920654	-1.31757	0.442354	-0.211956	0.941029	-1.23576	0.369667	-0.227586	0.912491	-1.41417	0.44365	-0.203766	0.943637	-1.2368	0.237788	-0.293698	0.806303	-1.88231	0.314235	-0.255225	0.8776	-1.60817	0.370884	-0.227222	0.908717	-1.40079	0.247542	-0.293834	0.825493	-1.8272	0.384608	-0.227041	0.913896	-1.36336	0.581439	-0.141956	0.974449	-0.879569	0.631357	-0.129406	0.977449	-0.765417	0.41706	-0.219987	0.929809	-1.2969	0.594009	-0.140114	0.971432	-0.856118	0.486942	-0.189012	0.95202	-1.1001	0.2844	-0.276867	0.859213	-1.72814	0.334243	-0.262794	0.890742	-1.49985	0.609908	-0.135694	0.981499	-0.825596	0.333651	-0.24504	0.889714	-1.51744	0.32053	-0.24931	0.868581	-1.54471	0.512568	-0.169643	0.954945	-1.03137	0.45647	-0.198783	0.9495	-1.20732	0.440942	-0.208741	0.950862	-1.25643	0	0	0.909529	-0.227681	0.397976	-1.37839	0.912968	-0.23305	0.370275	-1.43531
Triobp	0.799173	0.157132	0.99681	0.41056	0.554841	0.391393	0.972188	0.954727	0.966225	0.0267261	0.997101	0.0671013	0.696499	-0.231664	0.989639	-0.620806	0.676773	0.265976	0.977171	0.67441	0.70061	0.233635	0.995197	0.61034	0.984084	0.0128185	0.999636	0.0331182	0.945758	0.0425359	0.99779	0.107625	0.921145	-0.0609863	0.996148	-0.156527	0.715409	0.229617	0.989273	0.578805	0.653036	0.272806	0.986986	0.714808	0.965479	-0.0270473	0.998155	-0.0686334	0.748925	-0.185714	0.991736	-0.502242	0.956084	-0.0329534	0.997148	-0.0889394	0.7601	0.191985	0.989389	0.487643	0.949125	0.0417919	0.995333	0.101397	0.784516	-0.176971	0.997226	-0.446897	0.800102	-0.154439	0.993851	-0.398467	0.985604	-0.0109693	0.999427	-0.0289907	0.745738	-0.197536	0.997087	-0.516015	0.763218	0.191542	0.992776	0.479186	0.721874	0.216941	0.990498	0.56671	0.736085	-0.202433	0.993263	-0.544936	0.873528	-0.0991806	0.995943	-0.256392	0.872468	0.0980569	0.994108	0.255039	0.552564	-0.346285	0.970467	-0.929439	0.836217	0.129251	0.995907	0.330874	0.902698	-0.0762179	0.996881	-0.194933	0.646125	-0.276661	0.987263	-0.735037	0.919274	0.0627271	0.997409	0.157481	0.623245	0.301366	0.983129	0.761017	0.940483	-0.0459954	0.999417	-0.118335	0.955812	0.0336027	0.999108	0.0876696	0.915522	0.063924	0.993421	0.167853	0.974027	0.0200315	0.999873	0.0517715	0.898125	-0.0780395	0.997415	-0.203515	0.831137	0.134265	0.999791	0.355583	0.779295	0.174787	0.990205	0.455357	0.886602	0.0883649	0.995145	0.224449	0.853072	0.114817	0.991724	0.294277	0.998873	-0.000863106	0.999573	-0.00231123	0.965133	-0.0268261	0.99548	-0.0676766	0.947174	-0.0413157	0.998376	-0.106361	0.837049	-0.130901	0.999916	-0.340804	0.95262	0.0377841	0.999036	0.0977947	0.883609	0.0919681	0.999513	0.23597	0.969652	-0.0230222	0.999122	-0.0610066	0.9223	0.0598555	0.998453	0.158227	0.884407	0.0896777	0.998445	0.231212	0.849941	0.118569	0.995799	0.299116	0.998724	0.000985302	0.999741	0.00253563	0.912541	0.0709147	0.994042	0.175209	0.790323	0.16487	0.994514	0.424828	0.772693	0.18423	0.990919	0.459095	0.720662	-0.212315	0.994642	-0.570886	0.945787	-0.0418738	0.998319	-0.107716	0.763344	0.180262	0.996421	0.474787	0.889651	-0.0855626	0.999151	-0.221426	0.890044	0.0897913	0.997898	0.229187	0.890816	-0.0878429	0.995726	-0.21963	0.733243	-0.19846	0.990274	-0.53811	0.637465	-0.286203	0.984589	-0.745328	0.993306	0.00517428	0.998675	0.0131711	0.765469	-0.178916	0.991796	-0.4782	0.973031	0.0206971	0.99868	0.0532032	0.86276	0.107498	0.997491	0.27136	0.695273	-0.241303	0.981847	-0.628433	0.845473	0.11913	0.995342	0.313129	0.720849	0.224012	0.989957	0.574071	0.859518	-0.106957	0.993427	-0.279356	0.92105	-0.0606393	0.997037	-0.1574	0.953351	0.0377684	0.999847	0.0949305	0.75731	-0.186359	0.990917	-0.485452	0.934689	-0.0506464	0.995952	-0.130319	0.858931	0.109129	0.993891	0.28317	0.907681	0.0724838	0.999165	0.188903	0.762302	-0.17858	0.992106	-0.47894	0.871394	0.102477	0.997613	0.256792	0.86137	-0.104531	0.993502	-0.27326	0.805927	-0.152828	0.997434	-0.395206	0.782581	-0.165001	0.992678	-0.435014	0.911966	-0.0680559	0.998925	-0.178501	0.697863	-0.231831	0.989543	-0.618979	0.77776	-0.17197	0.993418	-0.451014	0.8175	0.140939	0.98782	0.361245	0.994371	-0.00435879	0.999566	-0.0111487	0.947084	-0.0397253	0.997403	-0.104073	0.991737	-0.00632074	0.998663	-0.0165229	0.900244	-0.0787776	0.995262	-0.199968	0.9817	0.0142195	0.998724	0.0366563	0.623735	0.334889	0.976888	0.787903	0.876028	-0.0910408	0.996896	-0.246875	0.995024	0.00385904	0.99945	0.0100673	0.754418	-0.185171	0.993573	-0.485895	0.949825	-0.0406334	0.996943	-0.101825	0.894837	0.0792536	0.997695	0.207477	0.691567	0.242162	0.982206	0.616922	0.968082	-0.024143	0.999205	-0.0630217	0.871305	0.107352	0.996555	0.26265	0.871656	0.100386	0.996564	0.263406	0	0	0.994336	0.00700365	0.845956	0.0130005	0.99605	0.00451666	0.871525	0.0116192
H1f0	0.94474	-0.0149776	0.998472	-0.111854	0.497843	-0.13865	0.960899	-1.09598	0.705438	-0.0764487	0.987815	-0.599002	0.58887	-0.111105	0.983074	-0.860219	0.616313	-0.106292	0.976992	-0.810648	0.607789	-0.110762	0.983042	-0.814689	0.759398	-0.0680498	0.997844	-0.508463	0.608728	-0.105384	0.977438	-0.809766	0.560351	-0.126691	0.973535	-0.920772	0.666252	-0.0928509	0.987388	-0.684685	0.598743	-0.106472	0.983687	-0.836701	0.596346	-0.107078	0.979705	-0.83995	0.476527	-0.151504	0.955273	-1.11713	0.419604	-0.155172	0.929277	-1.30355	0.734181	-0.0690675	0.988045	-0.542292	0.552469	-0.123556	0.968053	-0.944065	0.511876	-0.145854	0.984804	-1.07201	0.643077	-0.0971761	0.988081	-0.729221	0.558875	-0.12448	0.971404	-0.939151	0.581043	-0.11932	0.97646	-0.878202	0.688964	-0.0828056	0.991979	-0.636663	0.622124	-0.0993634	0.97886	-0.784646	0.660634	-0.0968969	0.990765	-0.709846	0.499989	-0.138632	0.960338	-1.08644	0.651286	-0.0966228	0.993903	-0.718094	0.598612	-0.109333	0.978131	-0.823768	0.585519	-0.111766	0.979754	-0.872805	0.764308	-0.0654889	0.989651	-0.478071	0.990495	0.00268862	0.999894	0.0190704	0.734609	-0.0693338	0.994684	-0.526755	0.671839	-0.0929333	0.987483	-0.656247	0.450986	-0.157901	0.946222	-1.19466	0.596433	-0.116235	0.974861	-0.837827	0.646662	-0.093168	0.990032	-0.725374	0.596514	-0.114513	0.979223	-0.841834	0.439776	-0.159764	0.938329	-1.22806	0.739268	-0.0721837	0.999791	-0.554981	0.474598	-0.15641	0.952359	-1.16183	0.523688	-0.133171	0.962937	-1.00365	0.457185	-0.151196	0.950017	-1.18138	0.808116	-0.0533602	0.998803	-0.397457	0.853766	-0.0402776	0.991326	-0.285359	0.433712	-0.161659	0.943878	-1.25672	0.392806	-0.175937	0.944151	-1.41601	0.958317	-0.0118594	0.999036	-0.0860253	0.806193	-0.0548607	0.999513	-0.395455	0.720467	-0.0815966	0.989127	-0.573799	0.640209	-0.106054	0.980342	-0.758236	0.727802	-0.0768126	0.987111	-0.553519	0.605062	-0.105285	0.982058	-0.817593	0.954086	-0.0137917	0.997731	-0.0913243	0.465143	-0.164239	0.946332	-1.16515	0.630769	-0.103699	0.985622	-0.767951	0.766581	-0.0626692	0.990919	-0.471805	0.668637	-0.0906426	0.990151	-0.683355	0.483054	-0.141884	0.956581	-1.11108	0.400395	-0.183832	0.92479	-1.32603	0.524494	-0.131948	0.966	-1.01569	0.456906	-0.161834	0.97056	-1.23332	0.700369	-0.0783729	0.989274	-0.615704	0.405324	-0.169688	0.924044	-1.31388	0.504654	-0.139684	0.962436	-1.05523	0.745825	-0.0712751	0.988716	-0.508918	0.487658	-0.142443	0.95921	-1.11258	0.757805	-0.0655385	0.995398	-0.485291	0.641462	-0.093609	0.988701	-0.730987	0.985304	0.00400632	0.99879	0.0295524	0.446834	-0.161627	0.942236	-1.22217	0.474031	-0.144377	0.957117	-1.15021	0.589846	-0.109823	0.980118	-0.850845	0.509555	-0.136503	0.962306	-1.0474	0.535593	-0.136441	0.988301	-1.00529	0.586522	-0.109269	0.975439	-0.854419	0.539859	-0.12488	0.962316	-0.974896	0.70287	-0.0761754	0.988326	-0.607731	0.8206	-0.0489517	0.999165	-0.369408	0.544501	-0.13097	0.972644	-0.959624	0.793359	-0.0569448	0.997299	-0.415518	0.475565	-0.148634	0.954015	-1.1164	0.458771	-0.149295	0.944311	-1.19176	0.76877	-0.0616823	0.992678	-0.463431	0.671087	-0.0892804	0.992971	-0.685617	0.484014	-0.149325	0.955563	-1.1159	0.630116	-0.0985558	0.976141	-0.769529	0.479192	-0.143587	0.954285	-1.10771	0.471252	-0.15873	0.946265	-1.13841	0.389765	-0.181055	0.917975	-1.34863	0.532968	-0.127812	0.964126	-0.99476	0.888414	-0.0303391	0.995013	-0.223829	0.682882	-0.084407	0.988722	-0.652873	0.539226	-0.119407	0.964943	-0.986129	0.683499	-0.0867811	0.987353	-0.645161	0.811475	-0.0481878	0.995207	-0.385059	0.792405	-0.05571	0.993573	-0.408804	0.622955	-0.0991894	0.982843	-0.795598	0.596024	-0.112129	0.976836	-0.832074	0.666726	-0.0836126	0.978221	-0.669661	0.711077	-0.0840855	0.987938	-0.583394	0.560166	-0.119192	0.972656	-0.94455	0.758262	-0.0648635	0.990761	-0.501793	0	0	0.975788	-0.104766	0.62365	-0.796397	0.98023	-0.106382	0.606425	-0.816141
Gcat	0.316241	-0.332626	0.866612	-1.61729	0.386591	-0.274035	0.917075	-1.39981	0.367386	-0.294409	0.910959	-1.42842	0.608778	-0.16476	0.983074	-0.814611	0.33338	-0.322177	0.884661	-1.56494	0.564595	-0.190854	0.97822	-0.914371	0.590516	-0.18896	0.997844	-0.893319	0.425706	-0.266596	0.934073	-1.26009	0.466137	-0.242434	0.951007	-1.15235	0.47191	-0.236201	0.950711	-1.14201	0.406968	-0.269347	0.937662	-1.31854	0.446508	-0.255401	0.940852	-1.20721	0.356981	-0.293298	0.902941	-1.44546	0.253377	-0.357004	0.820438	-1.84472	0.369025	-0.291599	0.904823	-1.43459	0.496121	-0.221008	0.956457	-1.08159	0.558977	-0.193156	0.990706	-0.955057	0.294237	-0.33732	0.85364	-1.65054	0.452543	-0.242697	0.944754	-1.20694	0.53152	-0.208346	0.963861	-0.995682	0.357058	-0.297597	0.906136	-1.46494	0.497682	-0.227541	0.963619	-1.07966	0.372718	-0.284419	0.918941	-1.44122	0.463387	-0.250675	0.953705	-1.18111	0.36582	-0.290039	0.907904	-1.43679	0.430376	-0.256552	0.936573	-1.23401	0.622776	-0.159605	0.984257	-0.787306	0.305839	-0.324691	0.872887	-1.63274	0.559635	-0.18772	0.975334	-0.933913	0.214456	-0.391888	0.769907	-1.92896	0.341623	-0.304014	0.887405	-1.47316	0.234859	-0.379425	0.803202	-1.88277	0.660317	-0.139942	0.980577	-0.695333	0.202615	-0.398166	0.768611	-2.01618	0.474691	-0.230288	0.958101	-1.13671	0.393761	-0.274629	0.922847	-1.35562	0.599505	-0.170991	0.999791	-0.875623	0.404508	-0.273722	0.926825	-1.35451	0.528736	-0.200964	0.962937	-0.991472	0.248279	-0.367649	0.813281	-1.83452	0.305151	-0.335449	0.900753	-1.67824	0.222875	-0.378693	0.767745	-1.88715	0.273816	-0.361477	0.851771	-1.75671	0.43093	-0.264705	0.960456	-1.30509	0.256165	-0.377145	0.851561	-1.86894	0.451076	-0.252513	0.963446	-1.21473	0.313771	-0.328078	0.871878	-1.6153	0.349434	-0.306674	0.908687	-1.51789	0.58138	-0.183668	0.972166	-0.876865	0.40535	-0.264356	0.92629	-1.31556	0.293252	-0.344445	0.86534	-1.66704	0.533971	-0.204785	0.961206	-0.99215	0.381052	-0.294248	0.923435	-1.39957	0.274516	-0.340851	0.835758	-1.73674	0.245961	-0.375197	0.822073	-1.85234	0.440173	-0.249817	0.947421	-1.22276	0.451907	-0.238594	0.941268	-1.18619	0.535681	-0.20167	0.966	-0.988434	0.12221	-0.511111	0.66621	-2.56222	0.937586	-0.0254891	0.997	-0.125285	0.679559	-0.132191	0.984917	-0.652184	0.663197	-0.140718	0.987913	-0.688798	0.329287	-0.309343	0.88473	-1.53163	0.704098	-0.126085	0.987493	-0.608828	0.38746	-0.282041	0.916304	-1.36009	0.298377	-0.334784	0.862933	-1.63247	0.318105	-0.323956	0.878952	-1.60171	0.396486	-0.280902	0.921666	-1.36229	0.471236	-0.236235	0.956872	-1.15749	0.297969	-0.325349	0.872031	-1.64279	0.475673	-0.229829	0.951682	-1.13276	0.444035	-0.256879	0.967686	-1.24206	0.345828	-0.305314	0.893245	-1.48097	0.322476	-0.316725	0.873954	-1.57342	0.781726	-0.0916147	0.992577	-0.441434	0.464019	-0.243369	0.968259	-1.19281	0.394963	-0.274516	0.924219	-1.34699	0.315743	-0.322749	0.8845	-1.59138	0.279276	-0.343299	0.848204	-1.69302	0.529557	-0.202619	0.967449	-1.0113	0.370479	-0.282712	0.912491	-1.41177	0.356982	-0.306895	0.91066	-1.48719	0.386717	-0.277807	0.920657	-1.38014	0.368525	-0.293371	0.909125	-1.43697	0.372607	-0.2869	0.90944	-1.39575	0.391221	-0.274336	0.920966	-1.35483	0.490577	-0.215379	0.953936	-1.08103	0.237239	-0.384542	0.817087	-1.88574	0.331275	-0.316671	0.897545	-1.54984	0.483842	-0.223563	0.954953	-1.11888	0.244568	-0.375985	0.816879	-1.86895	0.721544	-0.118009	0.989149	-0.563985	0.270522	-0.364282	0.85192	-1.77878	0.463263	-0.233249	0.944265	-1.1393	0.588308	-0.187895	0.976804	-0.875896	0.499848	-0.214441	0.960592	-1.05904	0.496906	-0.212142	0.95762	-1.05643	0.546865	-0.199511	0.96384	-0.948877	0.593212	-0.173758	0.977705	-0.866068	0.71748	-0.120017	0.988177	-0.589941	0	0	0.917631	-0.265717	0.426134	-1.30627	0.925255	-0.273878	0.400497	-1.35075
Ankrd54	0.630828	-0.179895	0.98283	-0.775494	0.86688	-0.0711689	0.996532	-0.271003	0.538017	-0.235132	0.967764	-0.975884	0.826411	-0.0853311	0.993841	-0.349049	0.579044	-0.215617	0.97401	-0.897522	0.600783	-0.202597	0.983042	-0.83063	0.601128	-0.207282	0.997844	-0.867902	0.708304	-0.150067	0.989641	-0.591849	0.915543	0.0429887	0.996068	0.167686	0.887541	-0.0549545	0.997527	-0.224499	0.821519	-0.090815	0.995097	-0.358703	0.874238	-0.0619832	0.995925	-0.251	0.919947	-0.0396741	0.995582	-0.157709	0.738028	-0.13269	0.990408	-0.540192	0.855659	-0.0735731	0.992597	-0.290498	0.961304	0.0191047	0.995765	0.0771026	0.625974	-0.189401	0.996034	-0.796589	0.84498	0.0814469	0.994425	0.307688	0.946536	-0.0281036	0.9991	-0.107743	0.644563	-0.180949	0.990883	-0.734131	0.874231	-0.0673042	0.993228	-0.251773	0.603626	-0.201867	0.97886	-0.826599	0.759494	-0.123283	0.994391	-0.494982	0.753073	-0.122543	0.993959	-0.506716	0.939599	0.0298771	0.996865	0.120388	0.813601	-0.0915311	0.994162	-0.368982	0.666908	-0.168047	0.989481	-0.688838	0.917664	-0.0407551	0.996881	-0.164833	0.935933	0.0325648	0.99854	0.128681	0.9255	-0.0365914	0.997428	-0.145297	0.75347	-0.116598	0.99279	-0.486529	0.762589	-0.117205	0.994811	-0.478775	0.92214	0.0403638	0.997968	0.15464	0.466459	-0.274868	0.949184	-1.15238	0.651666	-0.17829	0.985459	-0.717852	0.938534	-0.0315835	0.99854	-0.122576	0.723672	-0.145298	0.999791	-0.589552	0.559319	-0.225509	0.971154	-0.948701	0.665882	-0.172932	0.981076	-0.679632	0.673965	-0.167922	0.986818	-0.668499	0.515392	-0.257685	0.981415	-1.06454	0.652923	-0.174416	0.978541	-0.696239	0.969913	0.0151637	0.998376	0.0605486	0.808861	-0.0961698	0.999916	-0.400831	0.844337	-0.0816647	0.999036	-0.323174	0.979259	-0.0112409	0.999513	-0.0419055	0.919201	-0.0395911	0.996058	-0.162663	0.757967	-0.121688	0.986597	-0.49989	0.916142	-0.0412533	0.999368	-0.167455	0.816786	-0.0905855	0.992896	-0.366288	0.702509	-0.15312	0.990626	-0.605798	0.849483	-0.0751692	0.992891	-0.302736	0.839224	-0.0795051	0.994514	-0.324161	0.504149	-0.255844	0.96304	-1.06166	0.752433	-0.123511	0.997206	-0.503606	0.898347	0.0494302	0.998319	0.202367	0.742613	-0.123082	0.996421	-0.517842	0.832688	-0.0820767	0.993117	-0.337143	0.849195	-0.0767271	0.997355	-0.315222	0.578637	-0.215038	0.977849	-0.888585	0.723522	-0.13401	0.989669	-0.558542	0.737169	0.134215	0.99108	0.530797	0.636649	-0.185702	0.978729	-0.741657	0.494301	-0.253944	0.959319	-1.09566	0.623034	-0.191356	0.986055	-0.773587	0.631813	-0.182276	0.98837	-0.752211	0.897839	-0.0509617	0.992194	-0.205984	0.933197	-0.0344634	0.995342	-0.134672	0.708475	-0.145411	0.989207	-0.60071	0.756982	-0.123636	0.992692	-0.488427	0.834882	-0.0827371	0.995181	-0.331033	0.614015	-0.20276	0.994246	-0.818441	0.670499	-0.163893	0.984156	-0.668386	0.729661	-0.137101	0.989374	-0.54957	0.748478	-0.124636	0.990108	-0.510859	0.961108	-0.0195704	0.999165	-0.0794338	0.949101	-0.0256357	0.997157	-0.101083	0.83608	-0.0865544	0.997613	-0.328209	0.860583	-0.0689696	0.993502	-0.274827	0.850686	-0.0759772	0.997434	-0.302808	0.774916	-0.112707	0.992678	-0.450767	0.800495	-0.101186	0.994577	-0.408	0.945323	-0.0276602	0.999202	-0.10935	0.746562	-0.131443	0.993418	-0.51643	0.667348	-0.162111	0.984727	-0.672814	0.875239	-0.0627303	0.98961	-0.248095	0.777846	-0.108976	0.986659	-0.442403	0.919685	-0.0399835	0.996842	-0.160874	0.749074	-0.124378	0.987195	-0.51025	0.850949	-0.0798454	0.99075	-0.300292	0.581202	-0.214145	0.97059	-0.885983	0.721247	-0.134944	0.989149	-0.564612	0.694403	-0.161555	0.984745	-0.634255	0.849927	-0.0726163	0.994797	-0.293899	0.507224	-0.252924	0.965616	-1.07311	0.783105	-0.106609	0.990685	-0.432064	0.79072	-0.10055	0.989806	-0.412664	0.927041	-0.0349223	0.999205	-0.14422	0.789703	-0.10762	0.996555	-0.432391	0.685877	-0.159984	0.988177	-0.659443	0	0	0.990349	-0.107211	0.770606	-0.438108	0.993172	-0.108298	0.776381	-0.437397
Eif3l	0.660619	0.0873439	0.983492	0.70852	0.549774	0.119686	0.972075	0.966977	0.664693	0.0898337	0.983812	0.686879	0.512176	0.141616	0.962375	1.04322	0.948308	0.013485	0.998082	0.104884	0.779238	0.0556927	0.996734	0.44496	0.573874	0.113979	0.997844	0.933606	0.804869	0.0526991	0.994804	0.390812	0.868979	0.0339468	0.992938	0.260829	0.609203	0.106708	0.976337	0.811548	0.842289	0.0384044	0.997282	0.316368	0.868498	-0.0331896	0.995925	-0.262559	0.637589	0.0948442	0.98485	0.739219	0.755341	0.0681253	0.991013	0.503267	0.969711	-0.00767383	0.997116	-0.0606398	0.549351	0.121128	0.966051	0.951484	0.659266	0.0892829	0.997226	0.720634	0.70077	0.081151	0.993851	0.604715	0.724051	0.0749575	0.997695	0.567254	0.76223	0.0611754	0.998163	0.481467	0.705801	0.0751845	0.991979	0.600461	0.867956	0.033695	0.99639	0.264692	0.404	0.169523	0.933772	1.34923	0.334241	0.204105	0.890139	1.55532	0.565402	0.119076	0.976773	0.913291	0.62515	0.094926	0.978788	0.764562	0.854903	0.0362771	0.995907	0.292674	0.611365	0.106581	0.973729	0.810198	0.802157	0.0516257	0.992325	0.401104	0.771582	0.0573878	0.99566	0.451092	0.523674	0.122107	0.962405	0.987863	0.698881	0.0785445	0.992121	0.613093	0.500583	0.13549	0.959335	1.06572	0.556968	0.11899	0.970025	0.929418	0.59836	0.104955	0.979223	0.837605	0.611104	0.108738	0.976628	0.808298	0.70043	0.0780527	0.999791	0.641553	0.666111	0.0914132	0.982642	0.701129	0.729077	0.0656064	0.991938	0.545135	0.680709	0.0832962	0.986818	0.653853	0.755749	0.0655992	0.998803	0.50909	0.641341	0.0916396	0.97841	0.721197	0.869631	0.0335443	0.996581	0.263474	0.611928	0.105356	0.999916	0.840656	0.762205	0.0606659	0.999036	0.498031	0.402608	0.170883	0.956137	1.34908	0.713448	0.0713453	0.988857	0.588864	0.823582	0.0453186	0.99186	0.361658	0.585434	0.106915	0.972166	0.867473	0.766038	0.058779	0.989535	0.470445	0.700051	0.0788367	0.990626	0.611058	0.600882	0.103681	0.971128	0.834508	0.839568	0.0407343	0.994514	0.323459	0.981737	-0.00446387	0.998945	-0.0363832	0.597284	0.10587	0.985737	0.843475	0.813039	0.0467422	0.996617	0.374647	0.741652	0.0674486	0.996421	0.519845	0.776135	0.0572346	0.991939	0.453809	0.406792	0.169465	0.952372	1.37522	0.756509	0.0643837	0.991171	0.496099	0.971358	-0.00724224	0.998713	-0.0566899	0.661631	0.0906373	0.987913	0.692213	0.947111	0.0124031	0.997325	0.104147	0.70721	0.0739123	0.987493	0.602113	0.844827	0.0389853	0.996292	0.30802	0.933537	0.0163465	0.997491	0.130914	0.729534	0.0696619	0.983661	0.554693	0.637929	0.096953	0.983089	0.756077	0.434168	0.151616	0.948736	1.25648	0.741458	0.0682386	0.992692	0.520747	0.372543	0.195225	0.914829	1.41615	0.747938	0.070178	0.995566	0.52149	0.739442	0.0676137	0.990544	0.52249	0.791582	0.05258	0.990271	0.420247	0.758096	0.0617191	0.991291	0.490683	0.612019	0.110106	0.995476	0.826204	0.268014	0.224794	0.83714	1.75394	0.629481	0.0970199	0.98498	0.765293	0.641048	0.100412	0.986104	0.729558	0.400023	0.175406	0.930047	1.35376	0.942559	-0.0146692	0.99802	-0.113585	0.555511	0.124521	0.975568	0.951797	0.607398	0.0995717	0.976697	0.819218	0.536741	0.136035	0.968592	0.987152	0.825274	0.0441487	0.98782	0.345598	0.926852	0.0185987	0.994756	0.145068	0.947011	0.013122	0.997403	0.104218	0.779589	0.0593327	0.993467	0.446504	0.901426	0.0254076	0.995262	0.197584	0.799019	0.0514674	0.989695	0.406901	0.601475	0.107588	0.971432	0.838845	0.827806	0.0438371	0.996896	0.344213	0.607707	0.110712	0.978204	0.828723	0.414706	0.166429	0.932855	1.26692	0.849056	0.0366699	0.995478	0.307975	0.647664	0.0970999	0.983285	0.717311	0.848274	0.036788	0.991559	0.297508	0.431623	0.154956	0.935341	1.2386	0.653995	0.0947261	0.985849	0.72669	0.728174	0.0705098	0.988177	0.566669	0	0	0.981708	0.0812216	0.693957	0.634579	0.990408	0.0766186	0.703286	0.603414
Micall1	0.955211	-0.0182474	0.998906	-0.0906339	0.668225	-0.139748	0.988725	-0.692916	0.443742	-0.243149	0.941118	-1.21371	0.867025	-0.0539738	0.996359	-0.266496	0.971546	-0.0113748	0.998082	-0.0577051	0.947106	0.0216668	0.999429	0.105309	0.902392	-0.0407042	0.997844	-0.203603	0.423562	-0.265593	0.932706	-1.26594	0.913468	-0.0366949	0.995894	-0.171822	0.988704	-0.00456093	0.999377	-0.0224747	0.676776	-0.130761	0.989975	-0.662841	0.84866	0.0627357	0.995925	0.302621	0.68064	-0.13242	0.989972	-0.645879	0.770354	-0.0926127	0.992257	-0.471461	0.661833	-0.138435	0.986518	-0.698503	0.760652	-0.0995762	0.990773	-0.484098	0.968947	-0.0128248	0.99826	-0.0636231	0.716581	-0.119134	0.993851	-0.571277	0.974649	0.0104376	0.9991	0.0510584	0.923204	0.0310187	0.999462	0.153403	0.772179	-0.0956667	0.992776	-0.460525	0.607923	-0.165513	0.97886	-0.816803	0.658398	-0.145495	0.990509	-0.714837	0.45004	-0.248874	0.949898	-1.21665	0.730933	0.111068	0.993903	0.546358	0.77824	-0.0912849	0.992596	-0.440702	0.863639	-0.0557479	0.995907	-0.274871	0.893689	-0.0448383	0.996881	-0.213083	0.821997	-0.0733456	0.994209	-0.360155	0.802976	-0.0820281	0.997349	-0.387681	0.89228	0.0443068	0.994262	0.209781	0.839687	-0.0653368	0.998529	-0.320618	0.706382	0.1203	0.987396	0.596042	0.928842	-0.0287709	0.993421	-0.141309	0.863465	-0.0544325	0.99562	-0.273443	0.967965	-0.013402	0.99876	-0.0638397	0.834352	-0.0702241	0.999791	-0.348713	0.635229	-0.15166	0.978794	-0.770818	0.946242	-0.0221697	0.997978	-0.106125	0.828363	-0.0688463	0.989782	-0.34449	0.852288	-0.0616703	0.998803	-0.304732	0.760472	-0.0975719	0.985186	-0.47199	0.659448	-0.143548	0.990252	-0.707417	0.96041	-0.016552	0.999916	-0.0822543	0.861249	-0.0584072	0.999036	-0.287681	0.981263	-0.00790941	0.999513	-0.0378558	0.753229	-0.102148	0.99118	-0.504126	0.958479	-0.017088	0.998727	-0.0844575	0.975485	0.00997017	0.999703	0.04887	0.830173	-0.0692423	0.995109	-0.339094	0.995989	-0.00167157	0.999554	-0.00797283	0.576401	-0.180836	0.967288	-0.891165	0.93682	-0.0264078	0.996398	-0.126649	0.882555	-0.0481215	0.994743	-0.2348	0.862173	0.0570434	0.99806	0.277175	0.988037	-0.00493855	0.999093	-0.0237525	0.659051	-0.137692	0.98613	-0.69576	0.490009	-0.223256	0.956673	-1.10164	0.670054	-0.145035	0.997355	-0.706342	0.946376	0.0220281	0.997	0.107611	0.590455	-0.169764	0.973713	-0.849723	0.981934	0.00759158	0.999649	0.0358147	0.466561	-0.2288	0.946421	-1.1431	0.586429	-0.169667	0.971277	-0.872086	0.894314	-0.042694	0.997151	-0.209069	0.940106	-0.0244546	0.997491	-0.117949	0.877592	-0.0503765	0.991715	-0.247104	0.710396	-0.119789	0.989274	-0.596583	0.911443	-0.0360518	0.994662	-0.178683	0.884524	0.0477522	0.993427	0.22924	0.854025	-0.060569	0.995196	-0.292188	0.924642	-0.0316849	0.999847	-0.153495	0.936198	0.0257482	0.997892	0.125755	0.628894	-0.152718	0.984406	-0.768567	0.695205	-0.125103	0.986842	-0.624224	0.82818	-0.0724492	0.999165	-0.353547	0.940823	-0.0239224	0.996351	-0.117551	0.583374	-0.175131	0.97602	-0.869993	0.881968	0.0480099	0.995485	0.232332	0.562138	-0.183585	0.978901	-0.932454	0.48262	-0.219287	0.950545	-1.10677	0.890832	0.0457007	0.998925	0.221595	0.94601	-0.0225861	0.999202	-0.107975	0.905625	-0.039533	0.996704	-0.189454	0.939203	-0.0240984	0.997279	-0.1194	0.729053	-0.110565	0.982311	-0.547343	0.646765	-0.142311	0.982049	-0.718599	0.679728	-0.133922	0.985376	-0.658672	0.843504	-0.0643496	0.994794	-0.314919	0.837448	-0.0680418	0.99046	-0.327862	0.800739	-0.0823093	0.992515	-0.40537	0.753654	-0.0995486	0.995779	-0.496618	0.553865	-0.188755	0.970935	-0.955658	0.661514	-0.139493	0.98604	-0.680062	0.824716	-0.0727568	0.995478	-0.358396	0.759279	-0.0980994	0.989994	-0.480961	0.857236	-0.0558078	0.991559	-0.279738	0.828573	-0.0691357	0.997814	-0.341036	0.879088	0.0502302	0.996555	0.246638	0.876647	-0.0501885	0.996564	-0.253079	0	0	0.990072	-0.0699148	0.798614	-0.34624	0.994952	-0.06301	0.838568	-0.309825
1700088E04Rik	0.213265	0.750264	0.772596	2.0085	0.295288	0.626512	0.868166	1.69208	0.154651	0.90762	0.683076	2.2555	0.0721389	1.11756	0.475032	2.86208	0.270789	0.67814	0.835438	1.78159	0.17036	0.814909	0.721172	2.17636	0.167532	0.924549	0.750623	2.29133	0.209255	0.783344	0.777182	1.98627	0.162552	0.845887	0.696948	2.20822	0.253775	0.727447	0.822284	1.8117	0.290963	0.646884	0.870519	1.67912	0.142875	0.94728	0.673477	2.3235	0.29056	0.598996	0.860084	1.65851	0.0968393	1.0094	0.552584	2.68164	0.11451	0.969318	0.607346	2.52046	0.358439	0.531482	0.900839	1.4594	0.257574	0.69064	0.858598	1.85033	0.310484	0.572385	0.862374	1.59599	0.219615	0.738029	0.791873	1.97234	0.241743	0.725441	0.814041	1.86289	0.20724	0.758588	0.779291	2.00608	0.387571	0.476879	0.918613	1.37561	0.288412	0.636525	0.860608	1.71643	0.336698	0.642793	0.890139	1.54743	0.286893	0.663722	0.856559	1.69199	0.166559	0.835329	0.698408	2.16482	0.18667	0.791126	0.74941	2.11342	0.182669	0.771567	0.742337	2.12478	0.167905	0.857287	0.713573	2.20752	0.154419	0.904458	0.678716	2.21283	0.275298	0.665507	0.831661	1.69	0.192685	0.86691	0.754936	2.06463	0.223809	0.738194	0.787559	1.92467	0.203523	0.767269	0.76908	2.01213	0.230134	0.739981	0.814104	1.90815	0.254016	0.689717	0.826236	1.81316	0.269781	0.69276	0.888826	1.8402	0.217685	0.776837	0.786678	2.00302	0.270832	0.65503	0.83839	1.73313	0.170673	0.865786	0.71782	2.17695	0.27955	0.642372	0.884585	1.76969	0.286174	0.6199	0.830813	1.65125	0.117742	1.00045	0.612778	2.51121	0.3525	0.565893	0.927694	1.54064	0.297103	0.684202	0.885401	1.71614	0.236728	0.681122	0.845906	1.90716	0.115281	0.978551	0.597312	2.52539	0.182657	0.78638	0.745244	2.1618	0.164552	0.86898	0.703326	2.21045	0.184186	0.774603	0.741418	2.09954	0.386407	0.493329	0.922581	1.37382	0.436831	0.439017	0.934656	1.24036	0.227655	0.73154	0.803789	1.92756	0.312849	0.580407	0.864853	1.60409	0.112516	0.978027	0.601702	2.5337	0.168947	0.857785	0.719116	2.17906	0.127172	0.879642	0.631751	2.4053	0.255645	0.663725	0.829195	1.81414	0.209337	0.832129	0.819099	2.08117	0.302035	0.604896	0.861281	1.65129	0.108862	0.971937	0.584198	2.53149	0.248681	0.668063	0.820895	1.82448	0.0706436	1.11797	0.459248	2.83821	0.354928	0.553777	0.901911	1.48294	0.136056	0.901459	0.648023	2.3459	0.0974324	1.01793	0.565522	2.60184	0.637422	0.282363	0.979795	0.756134	0.308681	0.609314	0.872563	1.63554	0.263522	0.628784	0.845504	1.79633	0.191137	0.81719	0.751189	2.06331	0.13072	0.916345	0.640717	2.40006	0.263209	0.686765	0.875295	1.81561	0.192242	0.767098	0.744321	2.0485	0.169024	0.861604	0.707656	2.18722	0.157922	0.886961	0.698231	2.24977	0.164942	0.860582	0.741973	2.26206	0.0966371	1.02681	0.563206	2.63077	0.245217	0.68811	0.820591	1.84328	0.257164	0.679451	0.828099	1.77309	0.2432	0.708793	0.823052	1.87727	0.383612	0.515841	0.917084	1.37344	0.179515	0.804698	0.73447	2.16709	0.211526	0.730819	0.776197	1.99209	0.176997	0.803475	0.729835	2.15737	0.228075	0.691267	0.7956	1.88688	0.341398	0.569567	0.897236	1.50337	0.436032	0.454427	0.941099	1.22141	0.162729	0.870812	0.715259	2.22723	0.287178	0.640387	0.875146	1.69785	0.114183	0.970641	0.610032	2.52445	0.266045	0.640195	0.843672	1.78635	0.0578135	1.11775	0.427832	3.00211	0.261284	0.6871	0.842551	1.81349	0.288789	0.66204	0.85512	1.64769	0.28567	0.644866	0.85257	1.72766	0.16614	0.871794	0.715493	2.17341	0.0806261	1.01521	0.501061	2.71672	0.142812	0.875405	0.660023	2.30799	0.30149	0.611573	0.877084	1.67518	0.158856	0.872256	0.710959	2.29718	0	0	0.7701	0.757667	0.22591	1.98771	0.789716	0.739088	0.21865	1.97931
Polr2f	0.380618	-0.108666	0.902669	-1.41484	0.409518	-0.0978959	0.926192	-1.3334	0.603265	-0.059186	0.977862	-0.823587	0.648464	-0.0536295	0.983074	-0.725608	0.739018	-0.0413745	0.980482	-0.538975	0.464426	-0.088621	0.946613	-1.16128	0.564302	-0.0731808	0.997557	-0.957029	0.468906	-0.086594	0.949229	-1.14572	0.585147	-0.0639424	0.979983	-0.863155	0.361281	-0.113255	0.90317	-1.44927	0.432821	-0.0912719	0.946858	-1.2472	0.526691	-0.08133	0.969479	-1.00393	0.313468	-0.119658	0.878169	-1.58174	0.758951	-0.0357125	0.991013	-0.495603	0.349635	-0.110796	0.88983	-1.49367	0.387839	-0.101313	0.920268	-1.37231	0.665665	-0.0515305	0.997226	-0.706215	0.53666	-0.0736553	0.968164	-0.9723	0.905036	-0.0143039	0.9991	-0.191685	0.358413	-0.113006	0.901253	-1.46148	0.426672	-0.0988507	0.933709	-1.26438	0.554561	-0.0667712	0.973308	-0.940826	0.395769	-0.0993057	0.928217	-1.37301	0.359536	-0.110322	0.90238	-1.47582	0.431111	-0.0913386	0.94189	-1.25084	0.468497	-0.0846289	0.94987	-1.13445	0.440676	-0.0944395	0.938086	-1.23405	0.435954	-0.0949998	0.934782	-1.24217	0.399764	-0.103648	0.92429	-1.34799	0.399616	-0.100748	0.923263	-1.30882	0.380595	-0.0998599	0.909615	-1.35827	0.465831	-0.0865137	0.951736	-1.15584	0.501513	-0.0772989	0.959335	-1.06341	0.492498	-0.0828428	0.957944	-1.08606	0.651475	-0.0558663	0.985459	-0.718272	0.549825	-0.0729187	0.965805	-0.950606	0.443065	-0.0942919	0.970915	-1.27902	0.634934	-0.0573049	0.978557	-0.77149	0.633029	-0.0541434	0.978062	-0.751499	0.618794	-0.0588189	0.98359	-0.790606	0.49974	-0.080393	0.976229	-1.10453	0.541678	-0.0722215	0.965154	-0.944839	0.273458	-0.129921	0.851406	-1.75802	0.828773	-0.0262064	0.999916	-0.358378	0.562308	-0.0722894	0.987408	-0.953668	0.723656	-0.0427828	0.999513	-0.569916	0.516331	-0.077361	0.959393	-1.04071	0.429922	-0.0949144	0.935613	-1.28046	0.522238	-0.0745939	0.962026	-1.01766	0.553395	-0.073393	0.971511	-0.937031	0.479407	-0.0852715	0.952756	-1.1218	0.764415	-0.0352484	0.984961	-0.478067	0.528259	-0.0791107	0.968397	-1.00765	0.685653	-0.0478472	0.986844	-0.643316	0.309245	-0.122531	0.883281	-1.62339	0.672039	-0.0521295	0.989307	-0.670626	0.504716	-0.0770681	0.955256	-1.05192	0.347554	-0.111094	0.90532	-1.4991	0.362533	-0.114074	0.934203	-1.5095	0.59501	-0.0631674	0.981699	-0.850528	0.412208	-0.0946741	0.929514	-1.29472	0.502384	-0.0795276	0.960923	-1.06085	0.67155	-0.0504285	0.982553	-0.665719	0.409952	-0.0977777	0.937437	-1.32088	0.493729	-0.0825605	0.961012	-1.07706	0.424632	-0.0975234	0.935247	-1.25335	0.773647	-0.0343256	0.990731	-0.461419	0.752842	-0.0369943	0.994184	-0.50592	0.358989	-0.106442	0.919321	-1.47371	0.49715	-0.078313	0.958086	-1.0717	0.277357	-0.127505	0.845861	-1.72512	0.471802	-0.0891856	0.977886	-1.16766	0.497502	-0.0887942	0.956793	-1.06578	0.408411	-0.0975455	0.930698	-1.31469	0.5184	-0.0785666	0.965266	-1.02892	0.401189	-0.103005	0.950578	-1.36752	0.241545	-0.134816	0.808717	-1.85447	0.549274	-0.0711717	0.968982	-0.949914	0.376361	-0.103928	0.910398	-1.38425	0.510542	-0.0793725	0.960039	-1.05845	0.33571	-0.11705	0.894066	-1.51755	0.807582	-0.0290545	0.994845	-0.393212	0.346773	-0.113308	0.900469	-1.50017	0.529757	-0.0748171	0.968136	-1.00414	0.378428	-0.106222	0.913356	-1.37884	0.635044	-0.0554923	0.976279	-0.750004	0.612934	-0.0604675	0.979386	-0.793285	0.406073	-0.101392	0.927466	-1.32557	0.960453	-0.00588185	0.997843	-0.0790986	0.703436	-0.045568	0.989695	-0.608372	0.288766	-0.127236	0.857343	-1.70382	0.498024	-0.0840078	0.954969	-1.07228	0.616752	-0.0618772	0.978204	-0.807913	0.563453	-0.0692742	0.975223	-0.89736	0.482851	-0.0837976	0.957583	-1.13551	0.567138	-0.0658753	0.97314	-0.898223	0.563942	-0.0657531	0.969627	-0.897239	0.678425	-0.0512421	0.98322	-0.653013	0.437991	-0.101951	0.948146	-1.25745	0.405482	-0.0994489	0.936985	-1.35632	0	0	0.950694	-0.0804763	0.512126	-1.06989	0.959364	-0.0819453	0.497763	-1.07199
Sox10	0.416204	-0.207825	0.9232	-1.312	0.435924	-0.197642	0.938887	-1.2596	0.28122	-0.27102	0.844274	-1.70765	0.640764	-0.119014	0.983074	-0.74269	0.561639	-0.14856	0.971602	-0.938983	0.456626	-0.196126	0.944113	-1.18166	0.472551	-0.193025	0.972759	-1.19256	0.348074	-0.241661	0.895624	-1.48436	0.470578	-0.183748	0.952657	-1.1409	0.628058	-0.127775	0.978315	-0.769084	0.658381	-0.114119	0.988308	-0.703042	0.741041	-0.0853848	0.994461	-0.524074	0.565428	-0.148776	0.976009	-0.901988	0.496338	-0.175594	0.95352	-1.09868	0.508793	-0.165958	0.963045	-1.05517	0.387398	-0.225416	0.920268	-1.37359	0.708067	-0.0996883	0.997226	-0.611991	0.936715	0.0207504	0.998164	0.124945	0.801387	-0.0680316	0.998663	-0.404176	0.293553	-0.270515	0.861702	-1.67148	0.870117	-0.0425747	0.993228	-0.260082	0.450907	-0.193713	0.949214	-1.20028	0.654862	-0.122062	0.989867	-0.722747	0.607152	-0.135237	0.986311	-0.828138	0.316849	-0.250903	0.876743	-1.5903	0.443296	-0.194789	0.942477	-1.19973	0.600805	-0.139756	0.982635	-0.837439	0.411011	-0.208498	0.920909	-1.31085	0.520408	-0.171805	0.965248	-1.0289	0.698072	-0.0987065	0.990722	-0.602775	0.502371	-0.166134	0.95704	-1.03909	0.746824	-0.0834352	0.99294	-0.511657	0.707575	-0.101278	0.987396	-0.593504	0.239414	-0.290234	0.811117	-1.8616	0.663347	-0.110505	0.985459	-0.692169	0.348591	-0.244124	0.897409	-1.48995	0.856583	-0.0507212	0.999791	-0.301359	0.753691	-0.0821099	0.988673	-0.509854	0.4629	-0.184846	0.94125	-1.15539	0.507794	-0.164909	0.964055	-1.05233	0.679416	-0.114119	0.998803	-0.676337	0.448149	-0.1944	0.936231	-1.17433	0.666073	-0.111277	0.990252	-0.692757	0.404386	-0.219631	0.949089	-1.38166	0.473221	-0.192862	0.971053	-1.18053	0.358458	-0.242358	0.933906	-1.48018	0.442797	-0.196977	0.939042	-1.23068	0.719013	-0.0936505	0.982423	-0.58364	0.837987	-0.0543592	0.997057	-0.325175	0.625385	-0.127293	0.982686	-0.771898	0.558261	-0.153072	0.969856	-0.92856	0.942746	-0.0189028	0.995209	-0.114566	0.606413	-0.137975	0.980277	-0.823162	0.481191	-0.184249	0.952572	-1.11953	0.850004	-0.0502479	0.997859	-0.301929	0.803583	-0.0650684	0.996617	-0.393982	0.831606	-0.0533828	0.996421	-0.335312	0.500905	-0.178747	0.959239	-1.07415	0.478838	-0.188234	0.978336	-1.174	0.37173	-0.224438	0.91039	-1.42915	0.442612	-0.192974	0.942876	-1.21226	0.4158	-0.223856	0.928493	-1.287	0.339993	-0.239149	0.889129	-1.49807	0.610901	-0.12698	0.976146	-0.815611	0.34588	-0.23577	0.890131	-1.48344	0.540568	-0.157927	0.973428	-0.960645	0.752785	-0.0802984	0.988204	-0.505318	0.459573	-0.188889	0.947754	-1.18819	0.631076	-0.123762	0.985094	-0.771501	0.360504	-0.235383	0.907028	-1.44329	0.807111	-0.0629493	0.993917	-0.387743	0.724508	-0.0985306	0.995566	-0.571926	0.36346	-0.230889	0.904238	-1.42768	0.503723	-0.172756	0.950506	-1.06334	0.567939	-0.147255	0.978153	-0.90987	0.483046	-0.184861	0.97337	-1.14258	0.411864	-0.212636	0.931708	-1.29944	0.523008	-0.164949	0.963947	-1.01315	0.481083	-0.179557	0.95595	-1.10249	0.486178	-0.192257	0.955147	-1.12023	0.55942	-0.147185	0.972923	-0.920139	0.683687	-0.108641	0.992971	-0.657815	0.271696	-0.273601	0.842723	-1.75257	0.77664	-0.073509	0.993418	-0.453349	0.420392	-0.203105	0.92785	-1.26134	0.43221	-0.201185	0.938009	-1.24108	0.326251	-0.25305	0.876244	-1.53939	0.422778	-0.205956	0.933971	-1.27896	0.796785	-0.0686383	0.990818	-0.410786	0.544792	-0.158418	0.965685	-0.967776	0.741026	-0.0893957	0.991458	-0.530813	0.503952	-0.169037	0.956326	-1.05754	0.506877	-0.170399	0.957701	-1.07146	0.574528	-0.145265	0.977152	-0.872001	0.462859	-0.189102	0.954777	-1.18797	0.391569	-0.219069	0.921364	-1.34477	0.416515	-0.206483	0.930647	-1.26342	0.354772	-0.237655	0.892994	-1.45745	0.535254	-0.161402	0.970172	-1.00521	0.796361	-0.0689497	0.99371	-0.420751	0	0	0.956074	-0.158584	0.550214	-0.978268	0.965467	-0.167586	0.507336	-1.05375
Pick1	0.654429	-0.136342	0.982978	-0.722332	0.783094	-0.0821629	0.995603	-0.445075	0.909599	-0.0338105	0.995358	-0.179934	0.682956	-0.125805	0.988047	-0.650062	0.535492	-0.181873	0.964918	-1.00246	0.919742	-0.0292987	0.998456	-0.159942	0.89145	-0.0421139	0.997844	-0.226563	0.448688	-0.235243	0.944899	-1.19846	0.592872	-0.157659	0.980596	-0.84544	0.6777	-0.124003	0.987388	-0.659772	0.965601	-0.0138141	0.998538	-0.0685724	0.865254	-0.0543555	0.995925	-0.269099	0.987246	0.00470701	0.999137	0.0250853	0.911798	-0.0328523	0.996014	-0.178904	0.780554	-0.0828711	0.991782	-0.444919	0.831036	-0.0645796	0.992279	-0.339085	0.691235	-0.119675	0.997226	-0.649135	0.623445	-0.14739	0.986493	-0.77261	0.833719	-0.0643133	0.998974	-0.337307	0.855701	-0.0561281	0.998787	-0.289385	0.728394	-0.10751	0.991979	-0.552362	0.549414	-0.176321	0.972418	-0.953082	0.769816	-0.0867796	0.994695	-0.473107	0.825101	-0.0671225	0.994745	-0.355951	0.745073	-0.0961802	0.993903	-0.516581	0.895469	-0.0392059	0.996779	-0.205611	0.89881	-0.0379548	0.995907	-0.203523	0.534174	-0.187395	0.962843	-0.991207	0.677314	-0.125397	0.98847	-0.666166	0.807418	-0.076899	0.997349	-0.378764	0.844562	-0.0557584	0.994262	-0.303723	0.763408	-0.0937497	0.994899	-0.477072	0.656074	-0.131777	0.980556	-0.704613	0.96629	-0.0123469	0.996378	-0.0668744	0.5472	-0.18593	0.971272	-0.957183	0.856322	-0.0562651	0.996126	-0.287806	0.867712	-0.0540773	0.999791	-0.277747	0.893018	-0.0432204	0.992974	-0.218527	0.558518	-0.16719	0.966082	-0.920815	0.838297	-0.0612245	0.991183	-0.324264	0.793943	-0.0808817	0.998803	-0.427467	0.631674	-0.138222	0.97827	-0.74217	0.666666	-0.130063	0.990252	-0.691449	0.729828	-0.103672	0.999916	-0.572267	0.713416	-0.113733	0.999036	-0.604498	0.922864	0.0296987	0.999513	0.15607	0.923852	0.0283145	0.996475	0.153269	0.860915	-0.0519664	0.995655	-0.284229	0.74583	-0.10222	0.989667	-0.515496	0.596377	-0.154814	0.981324	-0.837327	0.608125	-0.154938	0.980431	-0.81329	0.522508	-0.193975	0.959897	-1.02011	0.846672	-0.0584802	0.994514	-0.308952	0.913615	-0.0326923	0.994939	-0.172415	0.711513	-0.113091	0.993714	-0.590446	0.773915	-0.0834875	0.994662	-0.45504	0.989314	0.00398842	0.998909	0.0211188	0.632709	-0.140732	0.978364	-0.762711	0.820589	-0.075004	0.997355	-0.375967	0.585015	-0.162305	0.979928	-0.8737	0.43265	-0.223726	0.937091	-1.2389	0.761181	-0.0937135	0.992636	-0.480699	0.768308	-0.086429	0.989215	-0.462507	0.665525	-0.127967	0.98527	-0.692993	0.749458	-0.0924359	0.994843	-0.502586	0.509043	-0.197463	0.967887	-1.03658	0.610049	-0.152856	0.976986	-0.818219	0.813908	-0.0690813	0.995306	-0.378182	0.982253	-0.00675694	0.998802	-0.0357367	0.604433	-0.15299	0.981007	-0.817664	0.880864	-0.046202	0.997037	-0.238016	0.980355	-0.00773915	0.999847	-0.0399584	0.684426	-0.122561	0.985195	-0.638487	0.337172	-0.276522	0.884231	-1.52632	0.786178	-0.0808546	0.992577	-0.432203	0.735145	-0.108088	0.998919	-0.551065	0.846652	-0.0579048	0.992106	-0.306233	0.998102	-0.000731497	0.999873	-0.00377285	0.73288	-0.101634	0.991506	-0.534056	0.686547	-0.123145	0.992356	-0.64914	0.864983	-0.0501943	0.994833	-0.268039	0.776777	-0.0874832	0.994344	-0.457752	0.644379	-0.139414	0.982259	-0.735979	0.919428	-0.0308024	0.997237	-0.161643	0.649696	-0.132816	0.982622	-0.711	0.697747	-0.115477	0.979982	-0.613675	0.798165	-0.0759207	0.986659	-0.400999	0.73761	-0.0974533	0.989452	-0.53452	0.821606	-0.068909	0.993952	-0.35969	0.809705	-0.0734521	0.989695	-0.384831	0.758797	-0.0931956	0.991458	-0.493177	0.935741	-0.0246105	0.996896	-0.127586	0.863418	-0.0561746	0.995207	-0.277708	0.744329	-0.0970915	0.992566	-0.506563	0.648123	-0.140032	0.98644	-0.738485	0.61723	-0.142626	0.979608	-0.784441	0.713443	-0.108036	0.985722	-0.571058	0.599045	-0.157245	0.971724	-0.828092	0.522611	-0.193146	0.966987	-1.03653	0.800702	-0.0765525	0.99371	-0.411586	0	0	0.987695	-0.0955959	0.75142	-0.507527	0.992607	-0.0928158	0.762295	-0.478885
Pla2g6	0.43426	-0.449099	0.935397	-1.26181	0.614615	-0.293317	0.982484	-0.814029	0.460195	-0.43695	0.945315	-1.17035	0.444517	-0.449007	0.942979	-1.21692	0.6382	-0.284154	0.977171	-0.760714	0.355752	-0.519994	0.900511	-1.46592	0.507565	-0.40061	0.984287	-1.10009	0.590719	-0.314049	0.972545	-0.850743	0.430607	-0.452094	0.93687	-1.24624	0.750307	-0.187101	0.989467	-0.505197	0.68122	-0.237683	0.989975	-0.653192	0.398104	-0.479736	0.921704	-1.34004	0.434914	-0.453245	0.937285	-1.22527	0.672538	-0.246068	0.985096	-0.682644	0.498576	-0.38761	0.9599	-1.08074	0.656435	-0.257485	0.984578	-0.706925	0.441819	-0.443779	0.963711	-1.25703	0.691631	-0.231721	0.991417	-0.624169	0.819076	-0.137688	0.998663	-0.367512	0.521411	-0.364566	0.960038	-1.02032	0.616162	-0.292224	0.985319	-0.797373	0.374363	-0.495872	0.913157	-1.4143	0.547532	-0.362435	0.97167	-0.972455	0.708414	-0.249092	0.99243	-0.602388	0.430248	-0.477789	0.941874	-1.25318	0.494071	-0.388422	0.95587	-1.07017	0.655987	-0.260334	0.989337	-0.712948	0.508736	-0.387926	0.958329	-1.05365	0.653147	-0.272483	0.987504	-0.719415	0.41313	-0.465217	0.927797	-1.27167	0.37843	-0.501189	0.90784	-1.36446	0.712187	-0.214511	0.992121	-0.584706	0.497349	-0.404037	0.959032	-1.07378	0.434499	-0.44488	0.940917	-1.23666	0.338634	-0.541827	0.895291	-1.52152	0.558115	-0.342455	0.967669	-0.930928	0.83797	-0.124864	0.999791	-0.340989	0.547305	-0.356078	0.968361	-0.977868	0.838468	-0.122386	0.995145	-0.32085	0.419712	-0.472138	0.932259	-1.28217	0.415769	-0.482997	0.957812	-1.33183	0.443709	-0.425143	0.936231	-1.18585	0.493045	-0.392798	0.963207	-1.10039	0.882259	-0.0971654	0.999916	-0.245419	0.508915	-0.406426	0.979573	-1.08717	0.31953	-0.5777	0.917419	-1.60449	0.530427	-0.375555	0.965177	-1.00598	0.640406	-0.280339	0.980342	-0.757789	0.354724	-0.515249	0.900128	-1.47181	0.859714	-0.108391	0.995799	-0.279424	0.468323	-0.429769	0.950922	-1.15028	0.64053	-0.271816	0.978324	-0.744898	0.429108	-0.457919	0.938754	-1.26337	0.637205	-0.274902	0.986187	-0.749564	0.422031	-0.453843	0.933593	-1.28188	0.643428	-0.273687	0.984758	-0.733291	0.616771	-0.278869	0.983274	-0.789124	0.455358	-0.423223	0.948347	-1.19136	0.458117	-0.45144	0.970573	-1.23	0.822931	-0.137668	0.992059	-0.358036	0.601153	-0.298898	0.97534	-0.825355	0.687891	-0.235425	0.988478	-0.635363	0.552504	-0.351726	0.96535	-0.932605	0.726472	-0.208458	0.987511	-0.560781	0.348405	-0.539307	0.892156	-1.47569	0.633577	-0.276804	0.988701	-0.748321	0.560855	-0.345447	0.971918	-0.933038	0.714626	-0.218078	0.990814	-0.587466	0.473988	-0.403392	0.957117	-1.15032	0.38042	-0.50473	0.915156	-1.38444	0.388982	-0.499413	0.924065	-1.3681	0.405405	-0.499661	0.954596	-1.35015	0.612891	-0.292182	0.977969	-0.79483	0.305395	-0.603268	0.861211	-1.62995	0.713581	-0.219343	0.988864	-0.584792	0.627898	-0.293453	0.996234	-0.789545	0.464735	-0.414194	0.94978	-1.15764	0.704687	-0.227881	0.994403	-0.601186	0.767053	-0.174189	0.991506	-0.463539	0.844476	-0.120158	0.997434	-0.315561	0.518773	-0.389204	0.962697	-1.01714	0.325365	-0.560967	0.885939	-1.58787	0.57346	-0.319224	0.973298	-0.897623	0.602747	-0.319321	0.972868	-0.831678	0.280006	-0.611654	0.843522	-1.69116	0.860419	-0.104288	0.988784	-0.277855	0.405589	-0.480393	0.926488	-1.30416	0.247994	-0.65298	0.831141	-1.84317	0.548353	-0.352341	0.973163	-0.957502	0.922828	-0.0566364	0.992197	-0.154811	0.583274	-0.307328	0.97059	-0.881131	0.677798	-0.241208	0.987178	-0.657468	0.554841	-0.358533	0.970935	-0.953307	0.365565	-0.513197	0.908312	-1.40542	0.681265	-0.246606	0.98818	-0.664641	0.497605	-0.391329	0.96007	-1.06458	0.421497	-0.44281	0.935159	-1.24997	0.551586	-0.342673	0.964221	-0.937729	0.334031	-0.556051	0.900161	-1.5662	0.601393	-0.31905	0.975856	-0.851741	0	0	0.958829	-0.356088	0.551186	-0.974971	0.969467	-0.360484	0.547419	-0.975162
Tmem184b	0.75361	0.114065	0.994927	0.50652	0.938423	-0.0272831	0.998325	-0.124898	0.842725	-0.0711965	0.992544	-0.314419	0.904594	-0.0417587	0.997029	-0.190769	0.832845	0.0744556	0.990025	0.341442	0.983254	-0.00730375	0.999463	-0.0333175	0.753432	-0.111837	0.997844	-0.521489	0.937163	-0.029117	0.997728	-0.124712	0.467226	-0.244272	0.951007	-1.14954	0.778484	0.0980294	0.989915	0.446557	0.914895	-0.0372283	0.997282	-0.169924	0.896674	-0.0471062	0.995925	-0.20594	0.938956	-0.0269638	0.995582	-0.120175	0.75072	-0.110869	0.990652	-0.513097	0.604929	-0.177478	0.97707	-0.826169	0.769544	-0.0993637	0.990773	-0.465579	0.796006	-0.0923336	0.997226	-0.422515	0.806922	-0.0837801	0.993851	-0.384593	0.971619	0.0123972	0.9991	0.0571643	0.834208	-0.0722038	0.998787	-0.33308	0.91666	0.0374798	0.99339	0.166446	0.618863	-0.174232	0.97886	-0.792002	0.873026	0.0572764	0.995917	0.258394	0.99759	-0.00106728	0.999297	-0.00486611	0.658106	-0.148966	0.993903	-0.703083	0.672088	-0.142578	0.986998	-0.662404	0.614575	-0.178978	0.983522	-0.805925	0.919376	0.0354851	0.996881	0.161393	0.944212	-0.0247378	0.99854	-0.112022	0.912947	-0.0390689	0.997349	-0.16987	0.814457	-0.0788583	0.993487	-0.363549	0.753448	0.110735	0.99294	0.497815	0.927221	-0.0318592	0.997968	-0.144521	0.845864	-0.0663987	0.993421	-0.307614	0.496835	-0.229329	0.962839	-1.08044	0.510716	-0.228192	0.956598	-1.04551	0.682394	-0.147423	0.999791	-0.682338	0.917678	-0.0364685	0.995896	-0.167948	0.882182	-0.0499671	0.995145	-0.233261	0.963632	-0.0158204	0.997192	-0.0724502	0.872264	-0.056558	0.998803	-0.263137	0.81619	-0.0774752	0.989993	-0.35988	0.797603	-0.0879922	0.995521	-0.41168	0.543646	-0.210828	0.99139	-1.00634	0.673935	-0.145916	0.999036	-0.692523	0.986485	0.00610527	0.999546	0.0273047	0.663437	-0.146639	0.98355	-0.697814	0.820022	0.0809379	0.991025	0.369083	0.938246	0.0270238	0.999703	0.12321	0.64604	-0.16054	0.984831	-0.726109	0.704126	-0.131115	0.990626	-0.602341	0.833241	0.0763367	0.992611	0.335867	0.910087	-0.0399267	0.996021	-0.180433	0.935345	0.0281951	0.996204	0.128933	0.919013	0.0351987	0.999074	0.162334	0.947603	-0.0229543	0.998319	-0.104103	0.662474	-0.14715	0.986254	-0.68831	0.790632	-0.0958314	0.992173	-0.423696	0.953218	-0.0210721	0.99933	-0.0972557	0.947862	-0.0225329	0.997	-0.104626	0.77516	-0.0951909	0.99352	-0.450983	0.914502	-0.0363484	0.999649	-0.169805	0.904072	-0.041332	0.995226	-0.189217	0.970126	0.0130506	0.99988	0.0600338	0.998423	-0.000691128	0.999642	-0.00310988	0.902957	-0.0422527	0.997491	-0.191401	0.925488	-0.0324153	0.996188	-0.150042	0.932723	-0.0297867	0.995342	-0.135632	0.7481	-0.113691	0.991566	-0.515947	0.741577	-0.113877	0.992692	-0.520499	0.790097	-0.0938174	0.992162	-0.42273	0.837275	-0.0724389	0.999847	-0.333284	0.591885	-0.184175	0.975439	-0.842203	0.836499	-0.0738392	0.992766	-0.328196	0.834432	-0.0728809	0.992577	-0.333016	0.983048	0.00744108	0.999165	0.0346117	0.833228	0.0776581	0.992106	0.333424	0.932928	-0.0296917	0.998803	-0.133501	0.838319	-0.0691471	0.993075	-0.319286	0.831025	-0.0734793	0.997434	-0.343253	0.949816	0.0220427	0.99802	0.0992143	0.699406	-0.132496	0.992971	-0.623403	0.831531	-0.0739168	0.997377	-0.339202	0.905892	-0.0403078	0.996704	-0.188917	0.714562	0.126318	0.986791	0.572539	0.820937	-0.0782793	0.988237	-0.357651	0.767087	-0.101327	0.986659	-0.464452	0.53481	-0.211195	0.964894	-0.990288	0.755563	-0.113129	0.987195	-0.496613	0.832831	0.0740003	0.99046	0.337312	0.99656	-0.00148928	0.999475	-0.00692494	0.979328	0.00895768	0.998491	0.0410037	0.738578	-0.115878	0.989719	-0.538766	0.835387	-0.0729184	0.994797	-0.322767	0.806974	-0.0855337	0.9947	-0.395368	0.774788	-0.0977444	0.990511	-0.449083	0.773412	-0.103291	0.989485	-0.447713	0.788805	-0.0902695	0.994508	-0.421881	0.809188	0.086098	0.996555	0.391497	0.84316	-0.0690504	0.996147	-0.322587	0	0	0.992643	-0.0559316	0.8204	-0.259019	0.995036	-0.0614783	0.833234	-0.285375
Csnk1e	0.473043	-0.167587	0.946871	-1.15791	0.999178	-0.000242279	0.999732	-0.00166649	0.817146	-0.0550008	0.992544	-0.366411	0.664473	-0.102322	0.984096	-0.69035	0.713977	-0.0847153	0.979334	-0.592955	0.804246	-0.0578628	0.996734	-0.393438	0.627702	-0.119823	0.997844	-0.805124	0.978667	-0.00621575	0.999134	-0.0423011	0.569716	-0.135324	0.9777	-0.89887	0.688694	-0.0948893	0.987388	-0.635998	0.801406	-0.0579544	0.99498	-0.399943	0.591855	-0.126925	0.979705	-0.850239	0.570822	-0.131724	0.977217	-0.889503	0.523659	-0.146208	0.963421	-1.02997	0.617604	-0.117204	0.978034	-0.797301	0.766796	-0.0732368	0.990773	-0.471296	0.58972	-0.127692	0.994468	-0.881316	0.461709	-0.177247	0.945466	-1.15825	0.637578	-0.11213	0.987718	-0.756908	0.523385	-0.151197	0.960668	-1.01549	0.91056	-0.0266128	0.993228	-0.178678	0.65092	-0.103667	0.983511	-0.720393	0.579021	-0.129755	0.977929	-0.897035	0.684262	-0.0992814	0.991464	-0.655005	0.591288	-0.12743	0.98313	-0.853129	0.867815	-0.0380607	0.995919	-0.260455	0.721733	-0.0855415	0.993224	-0.569999	0.766331	-0.0728934	0.989831	-0.473844	0.66687	-0.102563	0.98847	-0.689086	0.706483	-0.0900532	0.990786	-0.585154	0.573727	-0.127754	0.975914	-0.871491	0.533382	-0.144306	0.967442	-0.987164	0.53396	-0.141343	0.964707	-0.984079	0.603979	-0.127426	0.984843	-0.820764	0.985291	-0.00431862	0.999873	-0.029316	0.730453	-0.0796169	0.988495	-0.547647	0.778472	-0.0684465	0.999791	-0.469085	0.746971	-0.0791591	0.988497	-0.524249	0.766941	-0.0671009	0.995145	-0.466476	0.906554	-0.0272128	0.994536	-0.186522	0.568278	-0.139659	0.990977	-0.933819	0.99666	-0.000999762	0.999388	-0.0064808	0.695884	-0.0928509	0.990252	-0.627484	0.62913	-0.114978	0.999916	-0.800271	0.670143	-0.102678	0.999036	-0.701079	0.624248	-0.124651	0.994177	-0.789552	0.498697	-0.155877	0.954099	-1.08486	0.823648	-0.0526833	0.99186	-0.36152	0.438441	-0.188513	0.942457	-1.23224	0.470022	-0.169603	0.944147	-1.14219	0.406915	-0.194032	0.932957	-1.31543	0.356921	-0.214091	0.897928	-1.46959	0.721338	-0.0886937	0.994514	-0.569872	0.652261	-0.1055	0.986844	-0.716208	0.628917	-0.116164	0.987637	-0.771536	0.873876	-0.0363588	0.997457	-0.251454	0.587344	-0.122505	0.976525	-0.855759	0.869367	-0.0391514	0.9959	-0.262466	0.974428	-0.00765728	0.99933	-0.0531405	0.836281	-0.0481318	0.992423	-0.330637	0.873786	0.0372926	0.996607	0.250809	0.915335	-0.0251825	0.999649	-0.168145	0.738174	-0.0788516	0.987801	-0.524812	0.975126	0.0074203	0.99988	0.0499822	0.840326	-0.047476	0.996292	-0.317075	0.910312	0.0263864	0.997491	0.17683	0.786918	-0.0632448	0.990731	-0.433677	0.724877	-0.0840157	0.993008	-0.565452	0.80227	-0.0574613	0.992814	-0.402306	0.94854	-0.0146328	0.997488	-0.10187	0.517902	-0.153085	0.965149	-1.02684	0.738176	-0.0812572	0.995566	-0.542439	0.80221	-0.0583667	0.993828	-0.393507	0.833433	-0.0504192	0.992766	-0.334441	0.712564	-0.0855931	0.988864	-0.586964	0.741045	-0.0809683	0.999165	-0.538327	0.826132	-0.0516219	0.992106	-0.347835	0.800352	-0.0582069	0.997613	-0.401146	0.760843	-0.0711806	0.991506	-0.476279	0.983003	0.00506898	0.999608	0.0342697	0.851032	-0.0459116	0.99483	-0.296048	0.615779	-0.116459	0.98528	-0.810235	0.607826	-0.116883	0.976697	-0.818243	0.718809	-0.0833725	0.990944	-0.575356	0.914266	-0.0246785	0.995972	-0.168535	0.657711	-0.100858	0.97742	-0.700127	0.393121	-0.194623	0.919383	-1.33911	0.96319	-0.011423	0.998367	-0.0736327	0.618123	-0.120414	0.976971	-0.795239	0.801265	-0.0626772	0.989695	-0.402256	0.936335	-0.0199605	0.997015	-0.128292	0.578328	-0.124046	0.972358	-0.87958	0.93473	-0.0195594	0.997201	-0.132207	0.890847	-0.0324344	0.995711	-0.213161	0.454464	-0.183587	0.952131	-1.21038	0.676189	-0.0961118	0.983285	-0.655562	0.739001	-0.0773323	0.988339	-0.518096	0.72954	-0.0800504	0.989357	-0.544535	0.759702	-0.0721426	0.993868	-0.495906	0.682313	-0.0970303	0.988177	-0.667355	0	0	0.984793	-0.0856777	0.718031	-0.579535	0.990865	-0.0843655	0.721535	-0.569936
Ddx17	0.306597	-0.177872	0.862754	-1.64985	0.433125	-0.12994	0.936518	-1.2673	0.552342	-0.102978	0.970749	-0.941716	0.5668	-0.0967726	0.980442	-0.911622	0.31768	-0.171988	0.877969	-1.61656	0.815805	-0.038571	0.996734	-0.369767	0.40327	-0.147615	0.948616	-1.38756	0.351219	-0.15156	0.896822	-1.4747	0.487693	-0.113694	0.953617	-1.09733	0.641934	-0.0781156	0.981736	-0.738183	0.512112	-0.112033	0.961505	-1.04236	0.535007	-0.101535	0.9718	-0.983813	0.632319	-0.0792113	0.98456	-0.75082	0.60098	-0.0827746	0.974851	-0.844675	0.33576	-0.161682	0.882546	-1.53724	0.676653	-0.0664094	0.985835	-0.662735	0.571997	-0.0958829	0.992019	-0.923598	0.409972	-0.128286	0.92786	-1.29658	0.293142	-0.177427	0.869218	-1.68908	0.523214	-0.108276	0.960572	-1.01591	0.709862	-0.0616545	0.991979	-0.591776	0.408101	-0.140638	0.933823	-1.31704	0.608294	-0.0910716	0.981885	-0.828636	0.597431	-0.092989	0.984185	-0.850618	0.57903	-0.0893713	0.979627	-0.88146	0.503063	-0.124822	0.960049	-1.04799	0.483092	-0.129966	0.954143	-1.12247	0.54703	-0.100656	0.964569	-0.960224	0.64951	-0.073123	0.987331	-0.727497	0.841937	-0.0339463	0.997349	-0.309862	0.486838	-0.112785	0.954378	-1.07718	0.416337	-0.131783	0.927284	-1.2882	0.541333	-0.101778	0.965752	-0.9664	0.585143	-0.0919519	0.980523	-0.863806	0.992077	0.00161393	0.999873	0.0157903	0.471575	-0.121123	0.948173	-1.14437	0.638294	-0.0852996	0.999791	-0.783867	0.614699	-0.0962871	0.976132	-0.817936	0.53053	-0.0948361	0.962937	-0.987161	0.388982	-0.137205	0.914689	-1.36884	0.562729	-0.0927248	0.989915	-0.947246	0.520281	-0.10032	0.960633	-0.995366	0.569448	-0.100369	0.980418	-0.913198	0.762717	-0.0541644	0.999916	-0.500286	0.303097	-0.179744	0.886022	-1.69498	0.734823	-0.0572202	0.999513	-0.545964	0.528001	-0.105007	0.964887	-1.01192	0.40676	-0.145036	0.929769	-1.34581	0.488038	-0.11849	0.954992	-1.1028	0.679948	-0.0700723	0.987042	-0.652217	0.598588	-0.0848076	0.979869	-0.834989	0.359366	-0.145699	0.899515	-1.46213	0.555666	-0.104465	0.97587	-0.941541	0.744552	-0.051806	0.987657	-0.517866	0.626943	-0.0817851	0.9875	-0.775978	0.464463	-0.118394	0.950203	-1.15879	0.677023	-0.0665216	0.989131	-0.656817	0.553243	-0.100236	0.966	-0.946224	0.497779	-0.123701	0.984104	-1.12396	0.60421	-0.084717	0.981802	-0.829351	0.67358	-0.0678251	0.983848	-0.665093	0.680955	-0.065591	0.988478	-0.650296	0.342905	-0.154006	0.891024	-1.48906	0.410325	-0.134808	0.937437	-1.31982	0.301529	-0.174271	0.859092	-1.62594	0.384544	-0.145751	0.916365	-1.36503	0.586573	-0.0921649	0.974186	-0.872454	0.511496	-0.110113	0.96573	-1.05477	0.727195	-0.0595582	0.989957	-0.560471	0.473871	-0.118328	0.951733	-1.13044	0.586729	-0.091322	0.97648	-0.863267	0.385745	-0.147829	0.948366	-1.40752	0.562597	-0.0926456	0.973901	-0.909568	0.615719	-0.0815539	0.981136	-0.798215	0.563222	-0.0927731	0.977272	-0.920979	0.69618	-0.0648724	0.998919	-0.636087	0.468821	-0.118983	0.950932	-1.14707	0.586198	-0.0861633	0.97602	-0.863473	0.629113	-0.0812996	0.985708	-0.755753	0.474804	-0.123124	0.950432	-1.14964	0.530023	-0.107175	0.966395	-0.989922	0.355979	-0.15338	0.908812	-1.49029	0.440225	-0.12957	0.942673	-1.23063	0.441278	-0.127626	0.944421	-1.2305	0.427632	-0.130285	0.931982	-1.24179	0.471756	-0.118713	0.946265	-1.13712	0.664089	-0.0715149	0.985535	-0.680985	0.854615	-0.0311715	0.994766	-0.292347	0.342536	-0.159021	0.904228	-1.51414	0.537594	-0.101229	0.964724	-0.98515	0.449211	-0.121746	0.946356	-1.2154	0.469169	-0.117045	0.947281	-1.14544	0.541948	-0.111061	0.970112	-0.984541	0.576361	-0.0909871	0.977152	-0.867827	0.524588	-0.105079	0.966036	-1.02962	0.903404	-0.0200056	0.997695	-0.190487	0.261511	-0.175803	0.820136	-1.74602	0.615898	-0.0842399	0.974382	-0.79013	0.581503	-0.0956273	0.976942	-0.893636	0.489335	-0.118517	0.96368	-1.12723	0	0	0.958425	-0.104904	0.539392	-1.00047	0.966216	-0.101657	0.539463	-0.984177
Cby1	0.677591	0.106085	0.986813	0.670911	0.894503	-0.0343488	0.998092	-0.214394	0.959972	-0.0127411	0.997101	-0.0795346	0.99195	0.00251399	0.999555	0.0160588	0.911735	-0.0277181	0.996181	-0.179334	0.597508	-0.128732	0.983042	-0.838111	0.869937	-0.0429375	0.997844	-0.271834	0.531995	-0.161625	0.962345	-0.988638	0.700827	-0.0982481	0.990888	-0.607509	0.924859	-0.0234666	0.998391	-0.149726	0.830851	-0.0526952	0.997282	-0.339652	0.660715	-0.112335	0.989037	-0.696059	0.837057	-0.0512207	0.993926	-0.322726	0.641772	-0.113801	0.981668	-0.751373	0.769524	-0.075108	0.991293	-0.467917	0.853219	-0.044959	0.993181	-0.294015	0.686065	-0.104711	0.997226	-0.660611	0.75185	-0.0856837	0.993851	-0.497582	0.81826	-0.0588523	0.998663	-0.369199	0.841047	-0.052229	0.998787	-0.319152	0.863858	-0.0440938	0.993228	-0.272736	0.846665	-0.0472676	0.99594	-0.30787	0.863312	0.0434202	0.994773	0.27835	0.9992	0.000262783	0.999554	0.00161423	0.912872	-0.0286736	0.994533	-0.17384	0.826251	-0.0539572	0.995919	-0.343519	0.627461	-0.119383	0.984257	-0.776716	0.748429	-0.0799277	0.989284	-0.511369	0.815699	-0.0574869	0.994098	-0.373128	0.426897	-0.202536	0.932056	-1.23455	0.642931	0.112201	0.985604	0.71818	0.723179	-0.0866949	0.992541	-0.561397	0.746253	-0.0826733	0.987404	-0.511971	0.826795	-0.0529778	0.993421	-0.346248	0.937754	-0.0199265	0.998901	-0.124176	0.690621	-0.0992727	0.98443	-0.632673	0.633034	-0.128244	0.999791	-0.796164	0.582864	-0.141424	0.974545	-0.892403	0.955599	-0.0137465	0.997978	-0.0876321	0.895168	-0.0337259	0.993362	-0.209375	0.760059	-0.0788227	0.998803	-0.49982	0.642307	-0.113036	0.97841	-0.719108	0.964511	0.011567	0.998376	0.0714261	0.685907	-0.102744	0.999916	-0.670134	0.674058	-0.109383	0.999036	-0.692247	0.632193	-0.119902	0.995337	-0.771506	0.698865	-0.102721	0.987175	-0.62033	0.580682	-0.143297	0.976384	-0.896096	0.827862	-0.0527612	0.996767	-0.34581	0.989857	-0.00316446	0.999678	-0.0200979	0.579958	-0.147058	0.97508	-0.877835	0.685584	-0.105191	0.980978	-0.64583	0.820954	-0.0575339	0.994514	-0.361599	0.951534	-0.0152409	0.997032	-0.0966019	0.842014	-0.0549909	0.997206	-0.318221	0.637029	-0.119425	0.984743	-0.747463	0.698567	-0.0945037	0.992092	-0.610657	0.542437	-0.148579	0.966	-0.972116	0.752876	-0.0834634	0.997355	-0.521955	0.95137	0.0154154	0.997	0.0975765	0.775531	-0.0704984	0.99352	-0.450217	0.732467	-0.0866054	0.991053	-0.540667	0.631737	-0.117227	0.978513	-0.752479	0.950775	-0.0155084	0.99988	-0.0989623	0.754175	-0.0775327	0.995398	-0.492804	0.864149	-0.0425558	0.997491	-0.268586	0.498263	-0.172267	0.957912	-1.0865	0.574879	-0.140749	0.977967	-0.90113	0.973324	-0.00864098	0.998802	-0.053723	0.814829	-0.0578698	0.992692	-0.369661	0.746683	-0.0808918	0.98993	-0.512984	0.929987	-0.0232786	0.999847	-0.142578	0.571843	-0.139462	0.975439	-0.888127	0.661132	-0.109219	0.986779	-0.69711	0.839556	-0.0513208	0.992752	-0.322566	0.80794	-0.0642063	0.999165	-0.395977	0.634995	-0.118207	0.984608	-0.751693	0.875942	-0.0385692	0.997613	-0.247635	0.796794	-0.0631133	0.993075	-0.402931	0.626731	-0.1246	0.98767	-0.782313	0.591345	-0.131047	0.981646	-0.84634	0.638218	-0.114503	0.989822	-0.759135	0.678103	-0.102832	0.987403	-0.661785	0.786528	-0.0666504	0.993418	-0.432769	0.873782	-0.0380351	0.992019	-0.24868	0.873771	-0.0390198	0.98961	-0.25104	0.843251	-0.0515434	0.991883	-0.310071	0.895353	-0.033108	0.994766	-0.209861	0.713142	-0.0921079	0.985888	-0.586467	0.969951	-0.00958413	0.998549	-0.0602005	0.569175	-0.140294	0.96957	-0.91431	0.705373	-0.0935842	0.98742	-0.598296	0.655171	-0.119955	0.979905	-0.720951	0.780615	-0.0696418	0.993573	-0.432615	0.833901	-0.0526584	0.995478	-0.339332	0.833953	0.0535215	0.991646	0.329037	0.7485	-0.0786211	0.988697	-0.498566	0.768147	-0.0755177	0.990788	-0.464307	0.937766	0.0199232	0.997713	0.126587	0.613802	-0.1251	0.979738	-0.822809	0	0	0.990083	-0.0689646	0.766063	-0.43597	0.993205	-0.0700701	0.768836	-0.441493
Tomm22	0.272522	-0.1518	0.830707	-1.77069	0.255566	-0.163598	0.828507	-1.83814	0.296985	-0.147553	0.858412	-1.65272	0.137891	-0.212073	0.649071	-2.36144	0.220995	-0.170669	0.782594	-1.98	0.199466	-0.17499	0.765293	-2.03672	0.248775	-0.158558	0.856209	-1.91472	0.293835	-0.138184	0.860919	-1.66061	0.245596	-0.153342	0.815186	-1.83596	0.192867	-0.178397	0.751175	-2.06716	0.123186	-0.211149	0.6382	-2.45113	0.327872	-0.144002	0.893748	-1.55158	0.288258	-0.141172	0.857741	-1.66644	0.287311	-0.141892	0.850228	-1.71851	0.147047	-0.199613	0.681377	-2.31572	0.109688	-0.232661	0.588379	-2.54202	0.0715809	-0.243015	0.505893	-2.94475	0.283209	-0.155374	0.841091	-1.68872	0.301549	-0.149522	0.876087	-1.65994	0.241876	-0.160385	0.814156	-1.86237	0.237295	-0.17247	0.818579	-1.87975	0.364439	-0.122078	0.907581	-1.44392	0.199064	-0.177448	0.769037	-2.07636	0.221974	-0.168089	0.807199	-1.96716	0.242573	-0.162207	0.815754	-1.85662	0.301485	-0.142115	0.855373	-1.61696	0.238362	-0.167936	0.813225	-1.88711	0.31727	-0.141762	0.879468	-1.59462	0.280984	-0.158077	0.855266	-1.7259	0.36977	-0.130211	0.91047	-1.39365	0.268831	-0.166823	0.824059	-1.71296	0.185176	-0.185154	0.743377	-2.09998	0.338214	-0.142437	0.889927	-1.51526	0.300625	-0.14215	0.869915	-1.63792	0.402181	-0.121166	0.926192	-1.33208	0.197119	-0.18708	0.756828	-2.05025	0.44365	-0.113596	0.970915	-1.27738	0.150725	-0.201533	0.68151	-2.33494	0.247504	-0.166166	0.812278	-1.82014	0.241975	-0.16189	0.806004	-1.85919	0.264425	-0.158034	0.870388	-1.82642	0.206304	-0.176547	0.752002	-1.95662	0.358176	-0.132704	0.914786	-1.47503	0.232954	-0.178213	0.832895	-1.97649	0.283123	-0.145502	0.87578	-1.76661	0.103477	-0.222494	0.601602	-2.62447	0.243651	-0.165484	0.806414	-1.86957	0.167497	-0.195905	0.722895	-2.23913	0.219773	-0.160828	0.783806	-1.95156	0.301541	-0.144107	0.864926	-1.63339	0.357968	-0.128738	0.909784	-1.45804	0.369854	-0.122718	0.904598	-1.4305	0.252084	-0.157986	0.835333	-1.82991	0.265211	-0.153311	0.826158	-1.77081	0.246629	-0.164593	0.823012	-1.84973	0.376321	-0.129905	0.920505	-1.40144	0.196604	-0.174485	0.754225	-2.03621	0.264046	-0.150973	0.834503	-1.78243	0.286025	-0.149049	0.892892	-1.76867	0.271359	-0.155402	0.843334	-1.75986	0.174263	-0.18169	0.71021	-2.14514	0.261513	-0.163712	0.832171	-1.77587	0.305682	-0.144848	0.869447	-1.6082	0.121265	-0.198925	0.615804	-2.4839	0.271327	-0.169637	0.836834	-1.73115	0.171133	-0.190011	0.72452	-2.14839	0.329989	-0.13257	0.887573	-1.56284	0.442111	-0.113076	0.940538	-1.23491	0.279989	-0.156613	0.862051	-1.73566	0.292437	-0.145479	0.869562	-1.66171	0.244331	-0.166194	0.819974	-1.84892	0.293107	-0.148522	0.898856	-1.70606	0.24967	-0.162838	0.817554	-1.80842	0.297834	-0.13856	0.857881	-1.65565	0.257116	-0.174965	0.821637	-1.80549	0.44369	-0.108424	0.962028	-1.24776	0.255967	-0.153418	0.825528	-1.7988	0.351168	-0.128765	0.906801	-1.47889	0.14991	-0.199389	0.683689	-2.25306	0.265489	-0.154783	0.848591	-1.79119	0.250133	-0.159146	0.82386	-1.81288	0.354539	-0.130944	0.907459	-1.49476	0.277151	-0.158417	0.847232	-1.73277	0.234295	-0.168432	0.810413	-1.90059	0.234889	-0.158209	0.80591	-1.85953	0.334476	-0.131416	0.895113	-1.52507	0.271517	-0.155216	0.839654	-1.72424	0.299531	-0.146764	0.871516	-1.65523	0.310858	-0.139383	0.889129	-1.61664	0.207103	-0.169697	0.76635	-2.01611	0.230606	-0.158068	0.805826	-1.92541	0.157404	-0.19471	0.703908	-2.23738	0.422635	-0.115618	0.940573	-1.29448	0.217947	-0.164871	0.780574	-1.91364	0.221802	-0.174427	0.790919	-1.97699	0.389147	-0.122748	0.919796	-1.35166	0.283612	-0.138504	0.836704	-1.66735	0.276423	-0.155762	0.843639	-1.71421	0.25621	-0.160568	0.840378	-1.8408	0.249109	-0.163349	0.825199	-1.87911	0	0	0.821632	-0.15924	0.262997	-1.81629	0.833699	-0.158073	0.262779	-1.79499
Josd1	0.0216905	-0.773956	0.231039	-3.7047	0.0254323	-0.758333	0.25785	-3.61307	0.039416	-0.695577	0.332	-3.2642	0.012925	-0.850264	0.164126	-3.95645	0.0119035	-0.82223	0.153548	-4.06874	0.0225162	-0.755946	0.238439	-3.62166	0.0165272	-0.853223	0.205822	-3.97953	0.029156	-0.769669	0.274408	-3.45074	0.0411829	-0.686199	0.339111	-3.22833	0.0155619	-0.821101	0.186021	-3.84021	0.0195443	-0.798987	0.223577	-3.71275	0.0162229	-0.794033	0.195433	-3.8121	0.0145701	-0.817761	0.180796	-3.83345	0.0307413	-0.730627	0.282796	-3.48924	0.0435168	-0.689326	0.357312	-3.22389	0.018446	-0.790972	0.206518	-3.74493	0.0159751	-0.832785	0.199852	-3.93796	0.0220127	-0.737493	0.235165	-3.60384	0.0226764	-0.789674	0.24944	-3.66147	0.0236977	-0.741582	0.244761	-3.59961	0.00588333	-0.896862	0.0956986	-4.38091	0.0135473	-0.829444	0.170893	-3.93093	0.0368202	-0.722754	0.332978	-3.37552	0.0264859	-0.782465	0.272808	-3.5742	0.020125	-0.785623	0.225213	-3.69235	0.0231315	-0.80919	0.238665	-3.55433	0.0258363	-0.747128	0.26356	-3.56692	0.0212447	-0.746263	0.230569	-3.67307	0.048754	-0.70268	0.387869	-3.15487	0.0327521	-0.716602	0.298067	-3.31763	0.0148838	-0.831506	0.177285	-3.77241	0.0183845	-0.800038	0.21085	-3.73688	0.0120757	-0.843633	0.155261	-3.97118	0.011699	-0.837313	0.156082	-3.98935	0.0166815	-0.846814	0.201415	-3.80616	0.0529427	-0.671468	0.398674	-3.07646	0.0201645	-0.805003	0.245882	-3.87405	0.0367946	-0.730962	0.325471	-3.39284	0.0341092	-0.72677	0.305175	-3.3348	0.028426	-0.728892	0.27613	-3.48199	0.0215639	-0.768591	0.247403	-3.76082	0.0103606	-0.83563	0.135924	-3.96893	0.0534555	-0.68931	0.413224	-3.10019	0.0389198	-0.706519	0.355165	-3.42185	0.0208606	-0.789853	0.232563	-3.80288	0.0379089	-0.708204	0.348531	-3.34596	0.0101934	-0.860015	0.137644	-4.11979	0.0508579	-0.661887	0.399112	-3.16767	0.026953	-0.743563	0.265797	-3.51815	0.0163565	-0.779691	0.190633	-3.79577	0.0202603	-0.776904	0.225368	-3.68218	0.0252247	-0.759073	0.249737	-3.56999	0.0205773	-0.761541	0.231208	-3.69983	0.0545567	-0.679808	0.409899	-3.05539	0.0145994	-0.814256	0.183389	-3.89905	0.0142478	-0.813531	0.181228	-3.88252	0.0145053	-0.805516	0.175904	-3.85469	0.0122603	-0.82312	0.157111	-3.99704	0.0218819	-0.780008	0.253898	-3.80034	0.0113067	-0.831305	0.148379	-4.05283	0.0128669	-0.813205	0.16016	-3.92739	0.0134709	-0.847324	0.170744	-3.90827	0.0261208	-0.753898	0.253031	-3.49235	0.00759452	-0.868358	0.113222	-4.27946	0.0320962	-0.713651	0.299707	-3.37289	0.0179534	-0.78125	0.210153	-3.71506	0.0195633	-0.76848	0.221968	-3.74552	0.0663529	-0.646643	0.451557	-2.94983	0.01479	-0.799019	0.190028	-3.91602	0.0113319	-0.823533	0.151127	-3.99695	0.0095038	-0.862524	0.133856	-4.11856	0.019589	-0.822018	0.232493	-3.78773	0.00520169	-0.894528	0.0891916	-4.3897	0.0152048	-0.824812	0.182111	-3.8604	0.0207833	-0.765534	0.229981	-3.68335	0.0148352	-0.821498	0.187895	-3.9688	0.0170893	-0.783901	0.198299	-3.77626	0.0300688	-0.71527	0.289957	-3.44084	0.0338066	-0.697968	0.308223	-3.32106	0.0128728	-0.863228	0.17027	-4.00101	0.0236425	-0.742787	0.247556	-3.56718	0.0153391	-0.779894	0.186795	-3.91404	0.0122245	-0.808068	0.159581	-3.99507	0.0232327	-0.7414	0.246319	-3.62676	0.0195786	-0.782174	0.216876	-3.65426	0.00745936	-0.888063	0.11538	-4.22787	0.0128784	-0.817987	0.164755	-3.90004	0.0274561	-0.733173	0.270921	-3.51801	0.00857185	-0.89759	0.126148	-4.19333	0.0167003	-0.808832	0.194833	-3.82461	0.0218625	-0.759941	0.23167	-3.68242	0.00940142	-0.879422	0.13402	-4.10983	0.0131339	-0.843625	0.172495	-4.00377	0.0595521	-0.65199	0.424199	-2.92652	0.0361468	-0.735287	0.317735	-3.3905	0.0130457	-0.825326	0.169211	-3.8965	0.00945376	-0.836327	0.131312	-4.03557	0.015923	-0.780062	0.191184	-3.7968	0.0261619	-0.791249	0.271092	-3.60541	0.0331763	-0.749393	0.315409	-3.47275	0	0	0.232001	-0.781787	0.0226734	-3.70492	0.22529	-0.783183	0.019857	-3.7409
Gtpbp1	0.612262	0.278522	0.978789	0.817912	0.812404	0.141698	0.996532	0.383696	0.831417	0.113467	0.992544	0.33736	0.556927	0.304189	0.97705	0.934927	0.60477	0.280821	0.976992	0.837294	0.84473	0.098695	0.996734	0.310881	0.465601	0.415892	0.968424	1.21135	0.865237	0.0872402	0.997728	0.268469	0.842867	0.107944	0.990961	0.31344	0.654678	0.241592	0.985227	0.710045	0.815298	-0.124256	0.995097	-0.371433	0.795055	0.137836	0.995925	0.411921	0.524359	0.351829	0.968624	0.999034	0.845844	0.101106	0.995704	0.31401	0.743361	0.171112	0.988045	0.522868	0.642578	0.233084	0.983614	0.737525	0.621633	0.294587	0.996034	0.806617	0.850933	0.105047	0.995366	0.295729	0.944166	-0.0371062	0.9991	-0.112527	0.706285	0.215874	0.996323	0.599698	0.961568	-0.0255414	0.997181	-0.0766458	0.939803	0.0384602	0.997743	0.12023	0.676231	0.229624	0.993177	0.675202	0.661803	0.238738	0.991464	0.704568	0.637929	0.238008	0.99087	0.747676	0.734876	0.173743	0.988095	0.529953	0.742587	0.188733	0.993224	0.525643	0.840609	0.108271	0.996403	0.320675	0.657779	0.232527	0.988436	0.709151	0.899901	0.0656549	0.997349	0.195454	0.942626	-0.0369541	0.994706	-0.11149	0.778167	0.147111	0.995135	0.446483	0.642497	0.268186	0.979034	0.73447	0.878667	0.0796956	0.993421	0.241566	0.556198	0.304857	0.972514	0.935776	0.577053	0.3041	0.97266	0.886502	0.65974	0.250168	0.999791	0.734153	0.880857	0.084679	0.992974	0.243544	0.689708	0.222927	0.986161	0.628392	0.804155	0.124244	0.989782	0.394022	0.944349	0.0388811	0.998803	0.114242	0.753136	0.16086	0.984394	0.486923	0.748397	0.171331	0.994565	0.514907	0.598676	0.301873	0.999916	0.87211	0.941703	-0.0393693	0.999036	-0.120364	0.878535	0.0795179	0.999513	0.246334	0.57943	0.341887	0.970495	0.888704	0.743138	-0.171807	0.98495	-0.531602	0.821374	0.117783	0.996485	0.359063	0.997861	-0.00145273	0.999694	-0.0042391	0.975347	0.0166115	0.997731	0.049016	0.818419	0.122456	0.990924	0.366227	0.987158	-0.00879691	0.999611	-0.0257161	0.694776	0.203423	0.986844	0.623641	0.584721	0.288377	0.985737	0.872518	0.905952	0.0619315	0.998319	0.187153	0.660482	0.23339	0.98613	0.692642	0.786233	0.151015	0.992173	0.432818	0.853532	-0.0967247	0.997355	-0.306051	0.666309	0.235414	0.986532	0.689936	0.649429	0.241079	0.980059	0.717694	0.78158	-0.140122	0.994677	-0.438519	0.623619	0.266659	0.975902	0.770449	0.29224	0.602678	0.853077	1.68836	0.668655	0.235435	0.987215	0.673558	0.505662	0.363433	0.967436	1.04487	0.620491	0.274609	0.979287	0.794394	0.918276	0.0526923	0.995342	0.164849	0.649068	0.238478	0.986261	0.731087	0.770428	0.15421	0.992692	0.460598	0.650448	0.241075	0.984074	0.719634	0.571291	0.312145	0.991009	0.918728	0.724014	0.188121	0.988638	0.554706	0.730914	0.179827	0.989374	0.546921	0.652484	0.233187	0.986535	0.717448	0.93441	0.0457232	0.999165	0.13406	0.406418	0.463259	0.928308	1.31463	0.649664	0.247556	0.987438	0.720514	0.932569	0.0436813	0.996327	0.132402	0.916357	-0.0553642	0.999608	-0.168941	0.701106	0.197761	0.991354	0.60506	0.729655	0.187147	0.993725	0.557953	0.717986	0.197057	0.990897	0.575842	0.844274	0.112109	0.9956	0.31389	0.7523	0.164128	0.98782	0.494067	0.624327	0.25531	0.975085	0.773844	0.982405	0.0123727	0.999095	0.0345816	0.878878	0.082818	0.994766	0.243139	0.379228	0.466051	0.924053	1.40271	0.864825	0.0890816	0.990781	0.272052	0.980599	0.0120358	0.999031	0.0390583	0.736012	0.173859	0.992153	0.533512	0.819816	0.126249	0.995207	0.367719	0.742089	0.172304	0.992566	0.511166	0.748905	0.174206	0.992679	0.517949	0.715657	0.199968	0.987713	0.571747	0.58104	0.288015	0.969836	0.85816	0.745781	0.177623	0.98938	0.510624	0.665165	0.232916	0.985941	0.701681	0.824434	0.12435	0.994879	0.361707	0	0	0.987391	0.165967	0.743652	0.487663	0.991809	0.173801	0.742862	0.520409
Sun2	0.438685	0.332425	0.936215	1.24969	0.564194	0.252559	0.973721	0.932257	0.367723	0.401506	0.910959	1.42742	0.751786	0.131124	0.992238	0.503401	0.72075	0.160236	0.979561	0.578292	0.379687	0.392031	0.909827	1.39446	0.479845	0.311343	0.974263	1.173	0.418406	0.334746	0.930579	1.28007	0.634385	0.211341	0.987887	0.751966	0.690231	0.178587	0.987388	0.632686	0.195206	0.594443	0.765228	2.05965	0.289452	0.457663	0.86805	1.6799	0.335404	0.416304	0.889893	1.51161	0.471329	0.34564	0.946755	1.16338	0.480352	0.296807	0.953455	1.12706	0.536396	0.264553	0.965636	0.982535	0.674531	0.183204	0.997226	0.686329	0.44574	0.33373	0.940371	1.19995	0.434951	0.357644	0.940801	1.25445	0.469684	0.299246	0.952964	1.15053	0.61667	0.223519	0.985319	0.796224	0.409671	0.331491	0.934826	1.31263	0.347414	0.430837	0.905608	1.51919	0.458643	0.341925	0.952707	1.19367	0.308147	0.430104	0.872755	1.61916	0.404361	0.358204	0.922797	1.30492	0.676045	0.184388	0.98956	0.668785	0.391747	0.387937	0.910388	1.3656	0.524476	0.261011	0.965248	1.01888	0.418137	0.34624	0.92999	1.25808	0.457089	0.312723	0.944182	1.152	0.683183	0.174156	0.989377	0.646839	0.372743	0.385784	0.907832	1.41028	0.502035	0.286894	0.958525	1.06224	0.630631	0.218221	0.98428	0.764586	0.660411	0.196119	0.981155	0.698375	0.256947	0.515685	0.875661	1.89034	0.351899	0.455771	0.903839	1.51263	0.281239	0.455291	0.844967	1.69597	0.526802	0.26754	0.969734	1.00565	0.347863	0.41487	0.930083	1.53634	0.43088	0.368507	0.932226	1.21951	0.463614	0.329613	0.951386	1.17654	0.319196	0.458018	0.905287	1.6506	0.436793	0.349248	0.960317	1.27989	0.29963	0.439385	0.90346	1.67187	0.459268	0.333053	0.942172	1.1867	0.471584	0.309134	0.951675	1.16784	0.316273	0.419507	0.875935	1.59375	0.395663	0.364785	0.920298	1.34289	0.376515	0.369544	0.918274	1.40267	0.391487	0.362556	0.914937	1.36697	0.649649	0.210185	0.989056	0.725778	0.493931	0.293953	0.958146	1.08724	0.453604	0.334138	0.946783	1.19649	0.516023	0.276611	0.972821	1.02885	0.473084	0.328571	0.946139	1.13137	0.436758	0.328604	0.940562	1.2411	0.510743	0.30282	0.984893	1.0903	0.633077	0.210982	0.98429	0.763825	0.241585	0.510275	0.804812	1.84894	0.340891	0.39731	0.894597	1.50634	0.541837	0.260192	0.963357	0.957766	0.51208	0.265596	0.965859	1.05096	0.532295	0.262762	0.96757	0.982821	0.511857	0.264563	0.967887	1.02971	0.392579	0.359043	0.922031	1.37163	0.363011	0.395702	0.909029	1.46146	0.515039	0.268408	0.963545	1.0459	0.367977	0.414908	0.909346	1.42098	0.413758	0.37117	0.933342	1.29796	0.590228	0.237643	0.991009	0.873867	0.535651	0.275322	0.96552	0.973058	0.29555	0.473555	0.856244	1.66349	0.339378	0.400084	0.886712	1.52215	0.379578	0.372255	0.942506	1.43134	0.575546	0.244173	0.97944	0.886596	0.548013	0.255049	0.96891	0.952915	0.482627	0.297114	0.9566	1.09861	0.391946	0.400316	0.926078	1.37711	0.333924	0.4365	0.894066	1.52316	0.516815	0.274927	0.965877	1.04663	0.306728	0.424997	0.872402	1.62972	0.450288	0.317889	0.947513	1.20637	0.552204	0.249653	0.965774	0.930594	0.572247	0.236454	0.970993	0.892386	0.388893	0.380962	0.917369	1.35112	0.362802	0.40426	0.906683	1.45196	0.611199	0.207291	0.976707	0.810953	0.440145	0.317049	0.941082	1.23364	0.652697	0.196613	0.982523	0.722784	0.44627	0.311086	0.943617	1.20528	0.369905	0.389983	0.915178	1.4475	0.615998	0.203262	0.981552	0.779016	0.330344	0.448914	0.882294	1.57516	0.685478	0.184645	0.985282	0.635678	0.38783	0.373301	0.916853	1.34285	0.699684	0.155634	0.987784	0.607549	0.472226	0.34786	0.954216	1.16548	0.414195	0.357812	0.939339	1.33131	0	0	0.93882	0.325676	0.46414	1.19138	0.945161	0.331958	0.451946	1.19822
Dnal4	0.438389	-0.23342	0.936215	-1.2505	0.28724	-0.310452	0.861527	-1.72054	0.302127	-0.298274	0.863166	-1.63523	0.302175	-0.300103	0.853794	-1.64219	0.235162	-0.348013	0.793883	-1.92059	0.19844	-0.375731	0.764415	-2.04137	0.194271	-0.389071	0.791048	-2.15498	0.532537	-0.189337	0.962345	-0.987331	0.284192	-0.31039	0.851967	-1.6934	0.397296	-0.254013	0.921099	-1.34376	0.20755	-0.360972	0.787611	-2.004	0.275537	-0.327231	0.855562	-1.72918	0.308354	-0.293128	0.873454	-1.59854	0.573383	-0.164584	0.971201	-0.909415	0.359242	-0.266959	0.895942	-1.46415	0.358741	-0.265031	0.900843	-1.45848	0.464158	-0.216929	0.972491	-1.19638	0.321231	-0.287422	0.868351	-1.56093	0.457313	-0.22013	0.946188	-1.19424	0.31175	-0.295928	0.875183	-1.60973	0.211212	-0.367287	0.783119	-1.98865	0.237751	-0.346403	0.813442	-1.87966	0.49275	-0.208938	0.962653	-1.10904	0.378741	-0.261624	0.91275	-1.41778	0.219932	-0.350221	0.794317	-1.94898	0.449729	-0.221317	0.943347	-1.18287	0.380131	-0.265088	0.916509	-1.40467	0.320298	-0.292133	0.880183	-1.58467	0.336419	-0.288849	0.891608	-1.53885	0.330355	-0.280448	0.88296	-1.51251	0.408778	-0.235271	0.923352	-1.27965	0.172928	-0.393113	0.723268	-2.16001	0.420241	-0.238412	0.930929	-1.27525	0.277718	-0.315518	0.852762	-1.71762	0.292853	-0.315324	0.868177	-1.67261	0.417557	-0.243221	0.932072	-1.28862	0.306789	-0.303755	0.91881	-1.70415	0.370288	-0.26645	0.911565	-1.4558	0.634661	-0.138607	0.978062	-0.747892	0.50427	-0.195253	0.963533	-1.06109	0.559765	-0.176375	0.989878	-0.954443	0.214434	-0.353486	0.760518	-1.92205	0.258419	-0.331862	0.834908	-1.81421	0.28657	-0.317779	0.880515	-1.76587	0.38616	-0.265892	0.93628	-1.42635	0.395014	-0.2591	0.953886	-1.37098	0.253248	-0.337273	0.818405	-1.83203	0.628073	-0.143373	0.979713	-0.78587	0.297235	-0.308618	0.862755	-1.65774	0.613867	-0.152879	0.982058	-0.797713	0.267337	-0.327422	0.840049	-1.75936	0.397378	-0.250098	0.919093	-1.35005	0.21019	-0.368725	0.787247	-2.00205	0.290871	-0.30315	0.848862	-1.67871	0.417641	-0.239852	0.93261	-1.29404	0.172339	-0.399711	0.724191	-2.16185	0.262081	-0.319725	0.829056	-1.76845	0.192271	-0.382363	0.753415	-2.08088	0.349963	-0.285107	0.928818	-1.54947	0.259913	-0.32904	0.829893	-1.80252	0.72323	-0.101778	0.989613	-0.559158	0.480256	-0.215409	0.9539	-1.11644	0.350913	-0.273672	0.894435	-1.46454	0.176932	-0.388688	0.733876	-2.16453	0.206175	-0.368022	0.768173	-1.98947	0.450209	-0.220888	0.950437	-1.18531	0.379862	-0.257661	0.91553	-1.40885	0.31184	-0.296701	0.874616	-1.6249	0.483861	-0.206591	0.959108	-1.12478	0.505531	-0.202081	0.960985	-1.05091	0.370959	-0.266799	0.913509	-1.42084	0.369753	-0.270354	0.942782	-1.45551	0.372452	-0.261429	0.910911	-1.40112	0.33373	-0.285423	0.88272	-1.53723	0.425917	-0.236849	0.935156	-1.26852	0.323397	-0.29726	0.918555	-1.60861	0.491732	-0.20377	0.959094	-1.08873	0.379916	-0.264679	0.925279	-1.3928	0.702764	-0.112959	0.990554	-0.597111	0.428824	-0.234012	0.939311	-1.27273	0.354084	-0.274514	0.906126	-1.46083	0.293135	-0.31422	0.866579	-1.69729	0.283416	-0.313706	0.851806	-1.71034	0.251417	-0.331166	0.825269	-1.83275	0.384986	-0.248459	0.915188	-1.35997	0.432471	-0.22747	0.938009	-1.24037	0.444659	-0.223589	0.94477	-1.19858	0.389655	-0.258272	0.919838	-1.37251	0.441443	-0.231134	0.945483	-1.22794	0.399131	-0.248577	0.92436	-1.34747	0.267774	-0.321356	0.844374	-1.77991	0.529148	-0.180978	0.964509	-0.995857	0.476771	-0.211917	0.953684	-1.14862	0.399885	-0.245903	0.925639	-1.30759	0.356837	-0.276667	0.901589	-1.49099	0.29082	-0.310568	0.861226	-1.65798	0.375623	-0.258073	0.907991	-1.37773	0.273042	-0.32801	0.839901	-1.72633	0.294081	-0.312715	0.872409	-1.70107	0.459213	-0.227014	0.956863	-1.20676	0	0	0.89106	-0.273955	0.363511	-1.48393	0.909451	-0.272013	0.357789	-1.46249
Nptxr	0.0848822	-0.623043	0.518489	-2.7805	0.0381683	-0.751302	0.331156	-3.35159	0.0558417	-0.687098	0.404668	-3.03038	0.0706203	-0.650133	0.469433	-2.87748	0.0337566	-0.771149	0.303695	-3.43452	0.0354334	-0.753314	0.316754	-3.33883	0.0964774	-0.639262	0.590124	-2.7595	0.014671	-0.869285	0.177609	-3.8605	0.098504	-0.59717	0.552858	-2.6124	0.0401833	-0.734982	0.339296	-3.25733	0.10574	-0.600823	0.59672	-2.57214	0.0761978	-0.657585	0.488446	-2.81196	0.0229726	-0.802761	0.245996	-3.56825	0.0656929	-0.656149	0.450103	-2.97259	0.0241644	-0.811503	0.248158	-3.60045	0.0359666	-0.737826	0.315615	-3.33296	0.056543	-0.70471	0.439334	-3.11644	0.032048	-0.760313	0.29613	-3.37356	0.092564	-0.616615	0.550565	-2.70255	0.119282	-0.568196	0.622653	-2.47898	0.0309734	-0.776737	0.293248	-3.43162	0.0361008	-0.741687	0.322895	-3.33667	0.161156	-0.535668	0.714237	-2.26548	0.0408063	-0.747071	0.347634	-3.29471	0.0703322	-0.658867	0.473844	-2.87533	0.101558	-0.590706	0.569886	-2.56231	0.0291643	-0.804354	0.283848	-3.49105	0.186209	-0.50132	0.747486	-2.10771	0.0474955	-0.719201	0.381499	-3.17266	0.0945698	-0.613347	0.537994	-2.59767	0.0813607	-0.642669	0.505165	-2.69988	0.0387203	-0.738389	0.33414	-3.27625	0.0851569	-0.634794	0.516626	-2.72377	0.137564	-0.539368	0.659239	-2.34973	0.0207071	-0.821039	0.231289	-3.67837	0.0450851	-0.733493	0.361395	-3.1853	0.0651039	-0.676563	0.490514	-3.07577	0.0347256	-0.780219	0.312705	-3.43104	0.0260983	-0.79543	0.255816	-3.50158	0.0426363	-0.722146	0.355905	-3.22124	0.058548	-0.707217	0.454824	-3.09572	0.0594034	-0.674393	0.41644	-2.91868	0.0630111	-0.671886	0.450102	-2.98444	0.0381712	-0.762683	0.350703	-3.43507	0.0210294	-0.855047	0.233529	-3.79787	0.0464485	-0.722174	0.391907	-3.20969	0.0404677	-0.728206	0.334879	-3.28554	0.0287189	-0.792551	0.284821	-3.54832	0.0507566	-0.706414	0.38629	-3.10678	0.013442	-0.872458	0.168623	-3.90799	0.045266	-0.732813	0.375827	-3.1757	0.0461118	-0.717471	0.356648	-3.18144	0.0244198	-0.823878	0.256448	-3.59567	0.0380859	-0.747103	0.333041	-3.29624	0.0160399	-0.890554	0.194342	-3.84451	0.0279625	-0.78304	0.28016	-3.48153	0.0343931	-0.740505	0.30612	-3.33579	0.0285555	-0.779212	0.276902	-3.49434	0.0524078	-0.749321	0.429983	-3.21573	0.0984732	-0.602326	0.559742	-2.64363	0.103177	-0.597496	0.570737	-2.57303	0.0648327	-0.67061	0.457122	-2.9203	0.043617	-0.71166	0.350419	-3.16789	0.0591579	-0.680578	0.430552	-3.02497	0.0535725	-0.696008	0.404251	-3.03779	0.0243473	-0.787521	0.257531	-3.53457	0.0424378	-0.746677	0.351468	-3.25552	0.0599591	-0.681804	0.42504	-3.02223	0.0755694	-0.630622	0.506143	-2.85489	0.0216525	-0.810063	0.23368	-3.62463	0.0698925	-0.655695	0.464061	-2.87861	0.0528547	-0.728992	0.427338	-3.14184	0.0570913	-0.682605	0.412258	-2.98893	0.0591402	-0.69006	0.422435	-3.00114	0.0718064	-0.659404	0.475043	-2.86834	0.0579402	-0.698613	0.444188	-3.08878	0.0546327	-0.677375	0.415255	-3.04312	0.0384626	-0.749469	0.336328	-3.28334	0.0157792	-0.858691	0.189029	-3.77737	0.0887094	-0.635529	0.534378	-2.73822	0.0382792	-0.73005	0.334405	-3.26603	0.0670542	-0.66209	0.461124	-2.95669	0.0181797	-0.846333	0.205629	-3.76602	0.0378862	-0.733567	0.333899	-3.31755	0.051492	-0.695521	0.392506	-3.04848	0.0263443	-0.793694	0.262769	-3.50968	0.0351063	-0.769593	0.309187	-3.30419	0.0591646	-0.690111	0.421454	-3.01064	0.080123	-0.638852	0.513034	-2.7916	0.0121917	-0.887508	0.156708	-4.00569	0.0521892	-0.714744	0.39357	-3.11839	0.0690685	-0.658732	0.472555	-2.87688	0.0496819	-0.721137	0.399263	-3.16847	0.0362078	-0.745687	0.319038	-3.25347	0.0766623	-0.654236	0.486206	-2.86478	0.107876	-0.584522	0.591518	-2.52358	0.0977302	-0.598049	0.547165	-2.57504	0.0319521	-0.771235	0.294667	-3.37837	0.0917987	-0.626353	0.555288	-2.73346	0.0624685	-0.685608	0.45233	-3.03744	0	0	0.398041	-0.710826	0.0562303	-3.12998	0.393038	-0.716107	0.0511243	-3.15487
Cbx6	0.0751569	-0.272175	0.49006	-2.87163	0.161421	-0.237694	0.706227	-2.26395	0.220321	-0.191706	0.779816	-1.94233	0.22304	-0.189955	0.781134	-1.93934	0.15429	-0.224339	0.688429	-2.30461	0.104259	-0.257201	0.582054	-2.57875	0.121825	-0.257987	0.658301	-2.56855	0.125236	-0.250141	0.629831	-2.42533	0.321653	-0.163764	0.881889	-1.56708	0.132653	-0.230697	0.649062	-2.38716	0.162005	-0.216734	0.713012	-2.22347	0.187527	-0.219797	0.753671	-2.09	0.166762	-0.229175	0.719171	-2.16974	0.146834	-0.220871	0.672976	-2.34318	0.149146	-0.229975	0.685374	-2.30376	0.195104	-0.210617	0.753592	-2.05896	0.199973	-0.204079	0.796729	-2.09464	0.127759	-0.23804	0.646142	-2.39664	0.171475	-0.215384	0.726294	-2.19716	0.15407	-0.220228	0.686165	-2.26814	0.227571	-0.198786	0.804751	-1.9193	0.141794	-0.232084	0.674497	-2.339	0.143422	-0.237103	0.683926	-2.36568	0.091137	-0.271379	0.541063	-2.72119	0.0366674	-0.313918	0.324432	-3.31968	0.122067	-0.237577	0.611985	-2.4196	0.219885	-0.206594	0.790873	-1.96352	0.276087	-0.183047	0.848847	-1.73664	0.1498	-0.242115	0.685344	-2.30562	0.145753	-0.230145	0.661506	-2.26038	0.100039	-0.255925	0.553923	-2.54779	0.138254	-0.238911	0.663323	-2.34935	0.145585	-0.229058	0.668069	-2.30257	0.219621	-0.190243	0.788343	-1.94244	0.178978	-0.211988	0.742437	-2.13696	0.208097	-0.206873	0.768607	-2.00099	0.179711	-0.246463	0.786982	-2.23719	0.0864573	-0.273568	0.523143	-2.7857	0.159475	-0.223384	0.695208	-2.21426	0.167719	-0.209494	0.714387	-2.19209	0.145873	-0.248158	0.713931	-2.38003	0.294411	-0.169899	0.837413	-1.62329	0.132381	-0.246901	0.649766	-2.41562	0.100445	-0.269082	0.592578	-2.72202	0.110346	-0.261531	0.618987	-2.62793	0.160304	-0.225146	0.727162	-2.26313	0.11028	-0.248032	0.586177	-2.56073	0.107075	-0.268643	0.593157	-2.61418	0.205717	-0.205505	0.766353	-2.01247	0.16212	-0.230333	0.70323	-2.2102	0.0898858	-0.275295	0.541457	-2.69007	0.244811	-0.185227	0.820715	-1.8553	0.156087	-0.229424	0.7044	-2.26618	0.226501	-0.188625	0.79349	-1.92222	0.485911	-0.118592	0.95817	-1.11252	0.104301	-0.252421	0.584563	-2.57311	0.155958	-0.223393	0.689292	-2.23728	0.14814	-0.234339	0.675326	-2.30789	0.124712	-0.261777	0.671559	-2.5452	0.138408	-0.240447	0.656437	-2.37074	0.156169	-0.229522	0.678968	-2.23899	0.159646	-0.239363	0.696753	-2.22416	0.312492	-0.162149	0.875327	-1.58572	0.161302	-0.22387	0.701847	-2.2454	0.0850535	-0.272483	0.51798	-2.71015	0.175487	-0.218213	0.732271	-2.12674	0.0906916	-0.266297	0.538985	-2.71415	0.197441	-0.206784	0.768028	-2.07076	0.222455	-0.195701	0.801817	-1.96007	0.155567	-0.218554	0.700358	-2.24153	0.189354	-0.21497	0.74458	-2.08438	0.200155	-0.208902	0.803739	-2.07894	0.251113	-0.183294	0.819755	-1.80291	0.17039	-0.220045	0.709404	-2.18023	0.248766	-0.18865	0.81446	-1.83754	0.239613	-0.199791	0.851858	-1.9156	0.156325	-0.218383	0.698679	-2.24465	0.0503987	-0.314398	0.392568	-3.10357	0.125295	-0.237456	0.63751	-2.3987	0.113687	-0.255649	0.602403	-2.54453	0.262277	-0.171497	0.83651	-1.76716	0.0944345	-0.26963	0.555957	-2.70021	0.129299	-0.24356	0.639939	-2.41859	0.166029	-0.213394	0.713553	-2.21333	0.131418	-0.249586	0.644937	-2.36153	0.169093	-0.217378	0.719597	-2.17291	0.143069	-0.24487	0.658732	-2.29642	0.254348	-0.184099	0.837205	-1.81862	0.0929778	-0.27458	0.554787	-2.67981	0.0714968	-0.290771	0.477365	-2.88025	0.19711	-0.204104	0.760258	-2.07162	0.310187	-0.157541	0.878768	-1.60594	0.165477	-0.220085	0.724032	-2.23891	0.21814	-0.195608	0.780639	-1.91284	0.112539	-0.246939	0.597646	-2.56784	0.138333	-0.235391	0.667562	-2.32615	0.107399	-0.25455	0.573608	-2.50357	0.152693	-0.231564	0.679324	-2.25237	0.261606	-0.184021	0.847186	-1.82006	0.0929764	-0.281875	0.555348	-2.73898	0	0	0.69206	-0.227475	0.165746	-2.2602	0.69598	-0.229299	0.156022	-2.25637
Apobec3	0.400247	0.781641	0.911155	1.35743	0.347764	0.909622	0.895116	1.51802	0.372899	0.813246	0.912422	1.41206	0.515261	0.614534	0.962779	1.0356	0.245414	1.31588	0.806105	1.87917	0.444093	0.744468	0.939057	1.21481	0.273707	1.23565	0.877359	1.81717	0.179815	1.42149	0.732512	2.12186	0.271878	1.14574	0.843702	1.73735	0.377253	0.934615	0.910382	1.40171	0.311006	1.01783	0.886808	1.61091	0.457365	0.780279	0.945713	1.17857	0.311311	1.06144	0.876433	1.5888	0.339201	0.966748	0.88524	1.54361	0.373495	0.835538	0.907608	1.42124	0.305021	1.05079	0.864928	1.63004	0.401521	0.833938	0.950171	1.37108	0.135884	1.58582	0.663132	2.34674	0.437802	0.927902	0.941882	1.24667	0.197326	1.37277	0.758333	2.05157	0.309654	1.0845	0.872691	1.61599	0.337768	0.948569	0.894284	1.52615	0.293885	1.01055	0.865601	1.69707	0.316999	0.94404	0.883234	1.61175	0.331809	0.960954	0.885098	1.54188	0.146144	1.40218	0.663721	2.27427	0.171163	1.32086	0.722937	2.19021	0.563533	0.582308	0.965204	0.920977	0.194207	1.61672	0.754721	2.07829	0.529376	0.592033	0.974028	0.977306	0.387897	0.839266	0.91279	1.33757	0.327401	0.969756	0.883554	1.5522	0.292971	1.0027	0.856623	1.66387	0.186206	1.39851	0.747851	2.09174	0.232008	1.19389	0.814757	1.9005	0.229145	1.23476	0.795493	1.91157	0.35812	1.05858	0.946773	1.53235	0.218861	1.13826	0.78918	1.99791	0.346108	0.963301	0.88703	1.4829	0.319488	1.03181	0.87362	1.58183	0.353876	0.991624	0.934003	1.51728	0.250424	1.12507	0.797017	1.77939	0.549411	0.544674	0.973835	0.961003	0.389664	0.854094	0.9425	1.42543	0.239441	1.14169	0.837747	1.93623	0.329748	1.0291	0.921561	1.57096	0.419897	0.741661	0.926431	1.29341	0.348214	0.927746	0.907855	1.52174	0.268481	1.13631	0.839313	1.75982	0.170454	1.60093	0.718013	2.16715	0.4697	0.727771	0.950922	1.14672	0.381246	0.808485	0.909333	1.39677	0.385342	0.859145	0.923863	1.387	0.422404	0.810479	0.932972	1.27508	0.198381	1.30121	0.759721	2.05345	0.332889	0.962066	0.897452	1.53389	0.388565	0.800388	0.918955	1.35963	0.289331	0.977044	0.860881	1.69101	0.334821	0.971599	0.920236	1.59885	0.106958	1.80806	0.585487	2.57917	0.172793	1.42639	0.709359	2.15248	0.45476	0.723647	0.94329	1.18226	0.307032	1.04867	0.870253	1.60372	0.383665	0.843575	0.923273	1.39651	0.301299	1.0425	0.858988	1.62672	0.350178	0.90049	0.894951	1.46658	0.386122	0.827307	0.918378	1.39043	0.421994	0.840405	0.932326	1.29008	0.378175	0.881678	0.927084	1.41582	0.336566	0.950459	0.896193	1.51679	0.12184	1.53917	0.619536	2.45695	0.349095	0.897915	0.933577	1.51947	0.427254	0.768413	0.93345	1.24719	0.296027	1.03142	0.856805	1.66185	0.221803	1.2348	0.790675	1.94651	0.269413	1.10646	0.875916	1.79906	0.310876	1.06394	0.872522	1.60468	0.382841	0.824946	0.926381	1.38427	0.402355	0.812254	0.922313	1.31039	0.416498	0.737334	0.93539	1.307	0.209182	1.29819	0.778665	1.97965	0.168281	1.32605	0.715688	2.2244	0.387799	0.842331	0.9209	1.377	0.29913	0.974477	0.870718	1.65919	0.346716	0.83752	0.893625	1.47305	0.342906	0.878784	0.89804	1.49868	0.279847	1.19173	0.845029	1.69459	0.285323	1.06652	0.859861	1.70468	0.322251	0.916872	0.892804	1.57902	0.365543	0.878017	0.90914	1.44604	0.320475	0.975934	0.879313	1.59565	0.594015	0.555741	0.974232	0.843497	0.393362	0.850039	0.928777	1.3779	0.235645	1.11341	0.801385	1.8421	0.409412	0.816204	0.936979	1.33487	0.474246	0.683256	0.951538	1.12317	0.286099	0.995114	0.839483	1.65877	0.0864994	1.89024	0.522523	2.69979	0.256982	1.07751	0.841313	1.83781	0.298433	1.12997	0.878481	1.69534	0	0	0.865973	1.01562	0.32473	1.60849	0.886919	0.970678	0.330778	1.56158
Cbx7	0.158106	-0.386535	0.688451	-2.27772	0.17308	-0.396016	0.725678	-2.20262	0.197775	-0.365725	0.748063	-2.04096	0.205405	-0.362759	0.760893	-2.01545	0.226556	-0.361128	0.788325	-1.95636	0.184787	-0.379167	0.741505	-2.1051	0.168696	-0.399388	0.751234	-2.28507	0.182074	-0.398858	0.735571	-2.1109	0.26497	-0.324769	0.835034	-1.76261	0.220151	-0.354759	0.788013	-1.94648	0.146489	-0.412657	0.684512	-2.30883	0.355233	-0.283854	0.907236	-1.46607	0.262376	-0.323606	0.841587	-1.75878	0.133661	-0.422762	0.641603	-2.42234	0.211897	-0.346245	0.773969	-1.99364	0.146871	-0.407105	0.67552	-2.30536	0.145086	-0.410868	0.708603	-2.38144	0.32158	-0.294675	0.868482	-1.55981	0.321247	-0.299955	0.886637	-1.59371	0.372062	-0.252265	0.90985	-1.42046	0.380837	-0.273228	0.918048	-1.39395	0.280999	-0.323573	0.853279	-1.71639	0.350786	-0.27648	0.907238	-1.5086	0.157856	-0.406472	0.706484	-2.27485	0.2	-0.371375	0.764133	-2.03611	0.322518	-0.290882	0.87096	-1.54816	0.218753	-0.376217	0.789401	-1.96835	0.236009	-0.380957	0.808798	-1.8895	0.227455	-0.34597	0.801937	-1.93214	0.230512	-0.324755	0.787487	-1.86313	0.240027	-0.321728	0.795988	-1.82009	0.32544	-0.283433	0.882843	-1.55851	0.254959	-0.33138	0.819174	-1.80114	0.39905	-0.235298	0.929632	-1.33446	0.135146	-0.408675	0.655955	-2.3758	0.207237	-0.36845	0.767571	-2.00478	0.200532	-0.392305	0.816944	-2.13446	0.164495	-0.39489	0.70634	-2.25879	0.158741	-0.41131	0.693704	-2.21816	0.286813	-0.302693	0.846347	-1.69247	0.234322	-0.349833	0.843704	-1.94639	0.448916	-0.229358	0.936253	-1.17234	0.317914	-0.288317	0.886214	-1.6033	0.261463	-0.32161	0.860577	-1.86076	0.221793	-0.37387	0.817367	-2.01093	0.170455	-0.402596	0.743481	-2.20945	0.343959	-0.271538	0.8877	-1.51754	0.267702	-0.333992	0.844387	-1.79802	0.179855	-0.391658	0.729263	-2.13297	0.16028	-0.414918	0.699945	-2.21994	0.192597	-0.372676	0.752374	-2.06662	0.173244	-0.38439	0.721855	-2.17245	0.285189	-0.335096	0.867668	-1.70757	0.0728848	-0.51685	0.481421	-2.85062	0.247922	-0.339868	0.823969	-1.84467	0.672621	-0.126182	0.989307	-0.669361	0.223092	-0.336913	0.789901	-1.92119	0.241302	-0.338334	0.816221	-1.86998	0.229898	-0.366128	0.844708	-1.99038	0.180653	-0.37169	0.734022	-2.14195	0.177465	-0.393877	0.715238	-2.1293	0.306965	-0.288621	0.867467	-1.61579	0.256134	-0.31111	0.820139	-1.78287	0.101305	-0.487716	0.570368	-2.62668	0.139459	-0.424847	0.654711	-2.32571	0.21146	-0.364788	0.786445	-1.96156	0.245684	-0.340579	0.814212	-1.86247	0.157182	-0.407171	0.701082	-2.27277	0.283411	-0.297898	0.865728	-1.72336	0.179745	-0.410521	0.736543	-2.11747	0.237567	-0.343628	0.812083	-1.8757	0.298075	-0.310415	0.901005	-1.6886	0.182326	-0.387533	0.729407	-2.09508	0.412355	-0.236261	0.932214	-1.30366	0.127971	-0.438286	0.639583	-2.42512	0.157958	-0.426842	0.728618	-2.30007	0.305922	-0.291683	0.870341	-1.6212	0.222142	-0.347844	0.79885	-1.93656	0.1838	-0.369504	0.738329	-2.07983	0.361398	-0.280638	0.914919	-1.46817	0.201956	-0.378307	0.768535	-2.01146	0.185865	-0.37668	0.746987	-2.13587	0.221499	-0.355793	0.785842	-1.94931	0.234917	-0.339638	0.810877	-1.89807	0.248533	-0.329024	0.821356	-1.8064	0.110408	-0.448283	0.598129	-2.5225	0.241084	-0.330923	0.809691	-1.83825	0.283491	-0.33325	0.859465	-1.71118	0.151637	-0.399797	0.691498	-2.28719	0.312795	-0.299055	0.876716	-1.61307	0.325433	-0.279903	0.881964	-1.57938	0.196254	-0.364131	0.76021	-2.04502	0.198652	-0.369731	0.771907	-2.07508	0.113647	-0.456916	0.591248	-2.4573	0.188607	-0.398798	0.745122	-2.12742	0.118505	-0.43176	0.622725	-2.45023	0.245063	-0.316681	0.801141	-1.80759	0.294323	-0.310954	0.859248	-1.65167	0.111571	-0.483319	0.610864	-2.57974	0.192419	-0.384581	0.76918	-2.12521	0	0	0.784334	-0.354163	0.232273	-1.94834	0.788863	-0.361944	0.221646	-1.95896
Pdgfb	0.586912	0.330929	0.971603	0.876761	0.593462	0.316944	0.977747	0.863063	0.646605	0.268574	0.981525	0.726562	0.388777	0.536115	0.916335	1.3717	0.545629	0.359595	0.967103	0.977669	0.317381	0.627365	0.875238	1.58714	0.670977	0.258058	0.997844	0.705254	0.498455	0.417182	0.955462	1.07083	0.372695	0.566869	0.910159	1.40955	0.619228	0.317109	0.978222	0.788901	0.696822	0.229515	0.989975	0.619509	0.524102	0.382401	0.96851	1.01022	0.656569	0.256333	0.98738	0.697765	0.597984	0.321559	0.973206	0.851636	0.561286	0.350861	0.972662	0.927751	0.351555	0.54862	0.896954	1.48043	0.647686	0.275334	0.997226	0.746868	0.484157	0.417378	0.953606	1.10096	0.595653	0.341409	0.978645	0.852627	0.678875	0.248696	0.995551	0.658814	0.338096	0.562074	0.89239	1.52371	0.695094	0.227712	0.988494	0.624019	0.35097	0.570437	0.907238	1.50802	0.45019	0.472876	0.950022	1.21625	0.536424	0.354881	0.968744	0.982233	0.80008	0.141916	0.992596	0.396305	0.760701	0.179064	0.993744	0.487441	0.582017	0.330768	0.969289	0.877669	0.495475	0.420184	0.960071	1.09119	0.596891	0.309384	0.982738	0.821793	0.844703	0.110418	0.994262	0.303444	0.594731	0.316364	0.978142	0.843161	0.486753	0.411528	0.958282	1.10039	0.433452	0.455936	0.940084	1.23948	0.694462	0.231604	0.988822	0.624606	0.543874	0.355554	0.963162	0.964819	0.432488	0.516133	0.966067	1.30889	0.166128	0.870375	0.709195	2.25008	0.547004	0.35899	0.964622	0.947905	0.411497	0.492101	0.926686	1.30496	0.70682	0.218248	0.998803	0.61557	0.743465	0.188342	0.984394	0.506682	0.80756	0.14294	0.995521	0.39101	0.64359	0.284414	0.999916	0.766688	0.237058	0.762757	0.834376	1.94608	0.39532	0.518796	0.953886	1.3701	0.392964	0.525169	0.91205	1.36982	0.587398	0.323956	0.977496	0.880232	0.713019	0.212952	0.986671	0.584934	0.440665	0.46725	0.937184	1.21906	0.530961	0.386207	0.965359	0.993771	0.358052	0.550662	0.898559	1.46613	0.510431	0.388016	0.964352	1.05159	0.274216	0.66833	0.835636	1.73782	0.558869	0.345368	0.978542	0.93322	0.702397	0.227384	0.990843	0.605258	0.286141	0.62837	0.851035	1.68194	0.817255	0.130757	0.993117	0.368777	0.493583	0.440883	0.982385	1.13496	0.487792	0.433186	0.957592	1.1101	0.482039	0.413464	0.949661	1.11	0.552155	0.347307	0.973817	0.94032	0.425891	0.473291	0.93167	1.25011	0.460011	0.428789	0.952891	1.18437	0.552955	0.355297	0.972611	0.93377	0.516751	0.413542	0.968223	1.0178	0.553748	0.343173	0.969755	0.950013	0.532115	0.38695	0.97268	1.0038	0.387916	0.501724	0.930283	1.38713	0.248614	0.69953	0.828922	1.82102	0.547187	0.382845	0.973855	0.95601	0.745563	0.200004	0.995566	0.526578	0.655454	0.280099	0.981502	0.70096	0.563633	0.365669	0.966067	0.918325	0.441849	0.481172	0.942164	1.2253	0.303459	0.641089	0.902873	1.67629	0.292524	0.638686	0.860374	1.66678	0.823759	0.127621	0.997613	0.353274	0.82247	0.134182	0.993075	0.351091	0.709786	0.228608	0.992356	0.598629	0.738684	0.194044	0.992028	0.525875	0.392912	0.532225	0.926133	1.37936	0.423854	0.473441	0.935548	1.27517	0.424407	0.462388	0.938164	1.27647	0.706489	0.220875	0.986557	0.589508	0.493634	0.403208	0.956072	1.08168	0.380834	0.526146	0.911291	1.37422	0.602372	0.32218	0.978044	0.831237	0.729043	0.210145	0.986502	0.552583	0.561549	0.355179	0.968515	0.927758	0.417896	0.523814	0.933602	1.30108	0.640004	0.277792	0.982433	0.74011	0.673965	0.243118	0.984182	0.679175	0.733565	0.199164	0.991338	0.528716	0.473918	0.440837	0.957583	1.1588	0.9411	0.0424829	0.997695	0.115972	0.342167	0.57191	0.88783	1.4771	0.679301	0.252052	0.98322	0.65113	0.408781	0.514423	0.93426	1.33925	0.741685	0.200869	0.988799	0.537431	0	0	0.955131	0.377125	0.546074	0.993883	0.969016	0.357272	0.547095	0.953012
Rpl3	0.180254	-0.127051	0.724744	-2.16235	0.191134	-0.125664	0.755399	-2.11347	0.181456	-0.126771	0.727836	-2.11762	0.226508	-0.115157	0.78507	-1.92489	0.166546	-0.132754	0.710079	-2.23803	0.0901192	-0.166096	0.542043	-2.69023	0.184327	-0.121867	0.775144	-2.20396	0.165881	-0.125552	0.711128	-2.19184	0.138534	-0.141739	0.650544	-2.3422	0.142566	-0.135777	0.667051	-2.32775	0.0706169	-0.170016	0.479961	-2.87471	0.178161	-0.134313	0.733704	-2.13521	0.0826213	-0.156874	0.511804	-2.72367	0.0979179	-0.138605	0.553544	-2.67302	0.174208	-0.127147	0.722282	-2.17001	0.348911	-0.101059	0.895466	-1.48857	0.228619	-0.111435	0.82878	-1.96765	0.190735	-0.115007	0.751822	-2.05895	0.158104	-0.137305	0.706185	-2.26785	0.128925	-0.143971	0.641052	-2.41622	0.09995	-0.138747	0.565239	-2.61672	0.254077	-0.111793	0.828574	-1.81578	0.212496	-0.110402	0.787127	-2.01574	0.0785104	-0.160379	0.501928	-2.83389	0.0952677	-0.145587	0.558126	-2.65048	0.123776	-0.137827	0.614149	-2.40859	0.171274	-0.13677	0.723193	-2.18964	0.133658	-0.130284	0.654166	-2.39146	0.167266	-0.138409	0.713573	-2.21085	0.164026	-0.139289	0.694166	-2.16242	0.0900272	-0.149988	0.52401	-2.62616	0.126156	-0.142461	0.641957	-2.42402	0.102693	-0.138419	0.570157	-2.58203	0.257907	-0.104585	0.831342	-1.79024	0.152685	-0.136021	0.695154	-2.27403	0.196438	-0.120261	0.75527	-2.05337	0.110276	-0.15608	0.649935	-2.66292	0.141919	-0.144099	0.665157	-2.38646	0.216641	-0.123028	0.782322	-1.9446	0.101213	-0.143294	0.569963	-2.60431	0.213371	-0.135525	0.820128	-2.03649	0.113068	-0.153648	0.582928	-2.45323	0.261107	-0.113864	0.836563	-1.804	0.198345	-0.119123	0.797479	-2.13142	0.22038	-0.130829	0.816187	-2.0171	0.204759	-0.130361	0.801404	-2.04401	0.163154	-0.126068	0.694089	-2.23619	0.215604	-0.126897	0.788242	-2.0088	0.309813	-0.097131	0.870414	-1.61517	0.274862	-0.0980382	0.846819	-1.72635	0.102041	-0.14979	0.580117	-2.59338	0.160242	-0.132401	0.699131	-2.24009	0.214106	-0.122386	0.790961	-1.98497	0.170574	-0.139117	0.722463	-2.17801	0.118044	-0.158351	0.61574	-2.49547	0.177403	-0.13051	0.731148	-2.13661	0.209826	-0.122097	0.771023	-1.97748	0.131442	-0.150469	0.641025	-2.40732	0.186005	-0.125651	0.789865	-2.19242	0.257844	-0.112052	0.828539	-1.81037	0.183672	-0.137513	0.72443	-2.09919	0.153443	-0.131796	0.688124	-2.25771	0.203239	-0.116602	0.757076	-1.99765	0.172144	-0.131881	0.72424	-2.18871	0.0975368	-0.155171	0.554802	-2.60758	0.10166	-0.148201	0.577333	-2.56954	0.090026	-0.159449	0.536743	-2.71977	0.206337	-0.128625	0.781117	-2.03031	0.0968912	-0.146156	0.575695	-2.66711	0.0591155	-0.14918	0.429627	-2.97895	0.207967	-0.127124	0.77041	-1.9997	0.164176	-0.133731	0.750599	-2.25753	0.114768	-0.137985	0.59469	-2.4776	0.217874	-0.126347	0.771131	-1.95957	0.132312	-0.145663	0.648242	-2.39787	0.210144	-0.130466	0.81199	-2.04138	0.113586	-0.146908	0.607505	-2.50551	0.219438	-0.120953	0.795707	-1.94794	0.161779	-0.124337	0.704911	-2.18932	0.228954	-0.125185	0.807473	-1.93523	0.166723	-0.131511	0.71401	-2.17984	0.225265	-0.109929	0.802166	-1.95784	0.0877954	-0.155117	0.530446	-2.72197	0.289723	-0.113028	0.862587	-1.69183	0.127987	-0.140972	0.637948	-2.38275	0.173488	-0.129065	0.727139	-2.15072	0.190462	-0.127391	0.740008	-2.05297	0.193036	-0.129688	0.752733	-2.07677	0.262168	-0.118839	0.84893	-1.7887	0.261531	-0.116957	0.832616	-1.7943	0.150766	-0.127207	0.68464	-2.30772	0.102732	-0.135953	0.57798	-2.58219	0.214678	-0.1187	0.790282	-2.00309	0.18621	-0.121307	0.739373	-2.05323	0.203373	-0.120796	0.765063	-2.05831	0.134666	-0.124615	0.658839	-2.34801	0.0759912	-0.16132	0.484508	-2.75928	0.133579	-0.141162	0.63905	-2.3627	0.0907435	-0.159064	0.551844	-2.74238	0.126813	-0.141435	0.643197	-2.48935	0	0	0.698186	-0.132835	0.167572	-2.24153	0.718146	-0.131654	0.166995	-2.19074
Syngr1	0.0464899	0.328679	0.370767	3.21279	0.1047	0.257318	0.583294	2.62315	0.0632318	0.294376	0.434314	2.94368	0.0425725	0.320382	0.350871	3.22758	0.0242591	0.363134	0.245572	3.64489	0.0375615	0.323799	0.329541	3.30111	0.208088	0.213222	0.810432	2.08989	0.104208	0.28871	0.577429	2.57027	0.0716201	0.290433	0.465925	2.84859	0.0803926	0.277538	0.506789	2.77561	0.041347	0.324118	0.353744	3.24376	0.0562405	0.313028	0.414898	3.0276	0.0768363	0.283573	0.493381	2.7765	0.0449023	0.326603	0.361462	3.23916	0.108899	0.271269	0.593127	2.56025	0.0559462	0.313445	0.407268	3.03761	0.121409	0.280489	0.652191	2.53144	0.0272657	0.355562	0.267287	3.47409	0.0767932	0.30147	0.496561	2.84327	0.0777901	0.275759	0.49446	2.80658	0.074571	0.293431	0.486306	2.83622	0.0873438	0.280109	0.531092	2.72179	0.065082	0.314143	0.457089	2.98254	0.053683	0.307831	0.404308	3.1077	0.075477	0.269827	0.491674	2.82415	0.0786321	0.294721	0.499435	2.75218	0.057231	0.307848	0.421296	3.04337	0.0942819	0.269938	0.548041	2.66794	0.112903	0.274923	0.60578	2.5378	0.0779365	0.288983	0.48906	2.7391	0.0581346	0.327331	0.417945	2.93509	0.0482168	0.310319	0.377804	3.13092	0.101083	0.2923	0.565065	2.5942	0.0533171	0.310852	0.399086	3.05772	0.139708	0.240883	0.666898	2.34839	0.0222595	0.369662	0.233848	3.63364	0.124748	0.267956	0.687139	2.55985	0.0362229	0.362334	0.322429	3.40321	0.129714	0.250529	0.635685	2.38486	0.10501	0.277928	0.581413	2.57577	0.0347151	0.369113	0.337008	3.45593	0.080497	0.283415	0.492256	2.70598	0.136492	0.243438	0.659896	2.39027	0.0747228	0.324225	0.510703	2.95312	0.111941	0.270569	0.623248	2.61623	0.186931	0.228273	0.773927	2.12719	0.0596095	0.316226	0.4264	3.02053	0.169632	0.217047	0.726021	2.22794	0.161098	0.238217	0.698589	2.22868	0.0895675	0.305613	0.530228	2.68404	0.114035	0.263646	0.608506	2.50658	0.0313033	0.344156	0.287706	3.4348	0.0375259	0.351214	0.334364	3.32331	0.0674539	0.302913	0.463216	2.90638	0.0987572	0.289796	0.566497	2.63576	0.133394	0.251683	0.657997	2.37748	0.185728	0.21645	0.737696	2.08673	0.0865372	0.310105	0.527296	2.73531	0.0728465	0.306913	0.523323	2.97373	0.0410578	0.348624	0.341898	3.26865	0.0360628	0.358661	0.31232	3.3097	0.117388	0.262981	0.607894	2.47654	0.0690672	0.309492	0.455477	2.85425	0.0529006	0.319913	0.406528	3.10306	0.0897889	0.289368	0.531699	2.6699	0.0450027	0.356157	0.374471	3.14687	0.0999353	0.293059	0.566409	2.6394	0.0513099	0.310148	0.390462	3.13114	0.102166	0.288846	0.591887	2.62586	0.157437	0.236836	0.705303	2.23144	0.0309036	0.361061	0.293677	3.42763	0.0967474	0.280149	0.594797	2.69513	0.0434852	0.350194	0.353327	3.1718	0.0827003	0.293101	0.505827	2.75954	0.0451204	0.318365	0.367079	3.19206	0.0427302	0.338565	0.37197	3.30085	0.0437286	0.323867	0.364262	3.19338	0.06757	0.308377	0.463935	2.89942	0.101762	0.266639	0.576583	2.56057	0.0990798	0.275846	0.564666	2.65311	0.0671869	0.300368	0.464797	2.88544	0.132262	0.254053	0.651983	2.43024	0.0922466	0.262595	0.545234	2.68453	0.20393	0.231848	0.768686	2.03013	0.0463512	0.322717	0.368139	3.11865	0.0724818	0.316564	0.481312	2.83808	0.0365694	0.333842	0.315481	3.27817	0.102845	0.288183	0.576615	2.60259	0.0701998	0.30346	0.483348	2.88835	0.191192	0.222829	0.745631	2.0888	0.136079	0.245737	0.654512	2.394	0.039679	0.329448	0.346466	3.25525	0.0601381	0.308912	0.441963	3.03462	0.0334571	0.359553	0.304829	3.30313	0.115385	0.264594	0.606272	2.54771	0.0558257	0.33069	0.414148	3.00164	0.0791296	0.26382	0.495936	2.73024	0.0660337	0.302584	0.454435	2.89515	0.0247346	0.354425	0.261906	3.64063	0.300973	0.186683	0.880249	1.68645	0	0	0.49518	0.296209	0.0844154	2.83648	0.491965	0.297544	0.0750999	2.83715
Tab1	0.484532	0.306219	0.948495	1.12804	0.518297	0.305846	0.964486	1.04438	0.204527	0.542289	0.760223	2.01061	0.603494	0.241917	0.983074	0.826649	0.500076	0.311277	0.955063	1.09099	0.747411	0.133687	0.996734	0.511219	0.915381	0.0474995	0.997844	0.176399	0.37405	0.409906	0.909389	1.40618	0.323507	0.451543	0.882685	1.56109	0.522811	0.284175	0.963893	1.01444	0.938971	0.0331855	0.997282	0.12174	0.504732	0.304284	0.963244	1.05784	0.733631	0.140547	0.991481	0.534007	0.407323	0.355892	0.922187	1.33828	0.664346	0.191748	0.986652	0.692971	0.798139	0.108104	0.990773	0.406439	0.451582	0.333072	0.96843	1.23031	0.546641	0.258409	0.970793	0.948585	0.446859	0.335533	0.942796	1.22217	0.44478	0.357472	0.939864	1.21602	0.547764	0.284324	0.969484	0.956144	0.746966	0.145098	0.992051	0.513674	0.501076	0.296281	0.962927	1.08779	0.5095	0.294019	0.965224	1.06245	0.646444	0.197026	0.993903	0.728787	0.796957	0.104316	0.992596	0.402633	0.671242	0.18039	0.989553	0.679313	0.860519	0.0778379	0.996881	0.280172	0.754954	0.136912	0.991008	0.49965	0.474362	0.312416	0.952986	1.11162	0.431428	0.3475	0.932924	1.21877	0.82251	0.103887	0.997541	0.355523	0.412548	0.370154	0.926726	1.29647	0.377973	0.385082	0.92417	1.39509	0.337946	0.419286	0.894735	1.52369	0.399673	0.385581	0.92688	1.33875	0.644167	0.205637	0.999791	0.770185	0.685165	0.191086	0.984049	0.658773	0.813682	0.0993468	0.995145	0.37094	0.545106	0.264164	0.973452	0.961498	0.534154	0.279416	0.98569	1.01743	0.93102	-0.0361189	0.995418	-0.134016	0.52595	0.278208	0.965805	1.01808	0.717366	0.156693	0.999916	0.599818	0.645689	0.202124	0.996843	0.756723	0.512498	0.30317	0.978619	1.05569	0.550972	0.255885	0.968355	0.956193	0.694342	0.171284	0.980801	0.637483	0.694372	0.183595	0.985219	0.624891	0.790412	0.112256	0.991791	0.420192	0.51092	0.293547	0.960805	1.04273	0.523147	0.279421	0.960392	1.01855	0.490621	0.299674	0.959748	1.10136	0.346962	0.414998	0.89196	1.4948	0.796862	0.114734	0.997206	0.410969	0.717989	0.154219	0.992533	0.572089	0.529679	0.28942	0.962533	0.991066	0.592542	0.239409	0.972899	0.854057	0.704761	0.172462	0.997355	0.628141	0.813139	0.105859	0.992059	0.378198	0.522066	0.280062	0.959443	1.01075	0.607141	0.234563	0.983405	0.8132	0.355711	0.420731	0.895107	1.45001	0.542676	0.261563	0.96731	0.975888	0.440191	0.352425	0.942009	1.21474	0.67822	0.176139	0.989906	0.651301	0.511901	0.285537	0.962089	1.05225	0.762971	0.135211	0.994184	0.484532	0.494519	0.292581	0.959108	1.09752	0.487524	0.29261	0.956073	1.0958	0.795857	0.11254	0.993575	0.410863	0.553257	0.265433	0.9908	0.962114	0.627709	0.21196	0.977969	0.761844	0.926643	0.0410175	0.994408	0.146418	0.613288	0.238143	0.983306	0.805189	0.502212	0.292637	0.979033	1.09306	0.923004	-0.0400513	0.995249	-0.153045	0.332894	0.412033	0.896647	1.53595	0.627215	0.217047	0.985708	0.759939	0.738158	0.147544	0.994217	0.537743	0.738346	0.140733	0.992028	0.526581	0.348916	0.404705	0.903218	1.51231	0.615225	0.211085	0.97673	0.801422	0.540375	0.266423	0.968832	0.978359	0.354026	0.398512	0.897651	1.45087	0.310651	0.440114	0.876635	1.60205	0.332095	0.417978	0.88123	1.5209	0.42473	0.353002	0.933971	1.27359	0.309497	0.439654	0.888375	1.62119	0.4045	0.383449	0.925233	1.33218	0.74886	0.131112	0.991458	0.514187	0.471676	0.312742	0.947601	1.13899	0.664032	0.193128	0.983104	0.701196	0.402438	0.403428	0.926623	1.30052	0.795331	0.117268	0.9947	0.419743	0.883246	0.0643108	0.997294	0.230501	0.377532	0.39656	0.90954	1.37223	0.854142	0.0790086	0.997814	0.289541	0.572218	0.257444	0.976196	0.915682	0.750608	0.142271	0.989969	0.518217	0	0	0.962911	0.247059	0.586761	0.889211	0.974824	0.262863	0.547203	0.958846
Mgat3	0.24453	-0.288535	0.808997	-1.87795	0.244686	-0.29457	0.820092	-1.88085	0.174722	-0.335601	0.714597	-2.15074	0.382526	-0.224456	0.913098	-1.38987	0.214778	-0.306076	0.774511	-2.00693	0.159674	-0.365236	0.705214	-2.23211	0.190153	-0.338742	0.78363	-2.17503	0.24675	-0.287824	0.815913	-1.8323	0.199033	-0.314067	0.748137	-2.03077	0.222991	-0.309418	0.791722	-1.93455	0.187507	-0.328269	0.756847	-2.09568	0.298748	-0.259348	0.875869	-1.64786	0.400179	-0.209047	0.926059	-1.32019	0.186487	-0.335259	0.740313	-2.1336	0.594055	-0.137455	0.976658	-0.851152	0.145159	-0.357742	0.672269	-2.31517	0.104393	-0.403837	0.605601	-2.65407	0.358308	-0.235897	0.89415	-1.44553	0.222421	-0.305342	0.796308	-1.96039	0.374436	-0.2208	0.910727	-1.41342	0.173875	-0.335152	0.720702	-2.16302	0.192604	-0.313497	0.756919	-2.07435	0.145222	-0.37258	0.68573	-2.35509	0.514173	-0.166336	0.965613	-1.05076	0.319333	-0.245879	0.877918	-1.58216	0.250546	-0.281274	0.81513	-1.79813	0.115252	-0.391692	0.602494	-2.52078	0.267463	-0.2759	0.845239	-1.76816	0.223035	-0.307383	0.798204	-1.95064	0.180545	-0.33168	0.722104	-2.08072	0.407753	-0.204642	0.923352	-1.28245	0.0923579	-0.409972	0.549385	-2.66755	0.144733	-0.357823	0.666543	-2.30745	0.177221	-0.328419	0.731252	-2.13521	0.274628	-0.275458	0.852785	-1.73714	0.159927	-0.348211	0.696129	-2.23386	0.313866	-0.262038	0.925369	-1.67941	0.159158	-0.351925	0.696553	-2.28771	0.195244	-0.318553	0.752709	-2.03858	0.228058	-0.305036	0.792601	-1.9153	0.186831	-0.33615	0.782368	-2.16032	0.302719	-0.253612	0.845881	-1.59562	0.21331	-0.322839	0.788762	-1.99782	0.131505	-0.390676	0.680427	-2.49914	0.21829	-0.316176	0.814752	-2.02626	0.348349	-0.245114	0.927323	-1.5116	0.218856	-0.303175	0.7753	-1.97166	0.339463	-0.24373	0.905848	-1.54959	0.118925	-0.38003	0.608392	-2.47982	0.422404	-0.204717	0.930013	-1.26837	0.220832	-0.314592	0.792419	-1.94193	0.19518	-0.326248	0.758324	-2.06645	0.19306	-0.332035	0.761424	-2.0796	0.145129	-0.374545	0.678436	-2.31564	0.233135	-0.298342	0.806914	-1.90361	0.224135	-0.307625	0.794969	-1.92563	0.165466	-0.343954	0.70212	-2.18701	0.216563	-0.311529	0.791535	-1.97209	0.205945	-0.326463	0.816124	-2.09677	0.171673	-0.339903	0.717528	-2.18691	0.228963	-0.295678	0.787909	-1.89946	0.187448	-0.329533	0.738735	-2.08482	0.128757	-0.383535	0.630308	-2.38488	0.277734	-0.270488	0.839806	-1.73998	0.211949	-0.309226	0.774735	-1.9644	0.181008	-0.333741	0.741114	-2.09986	0.132234	-0.379699	0.644383	-2.41509	0.160801	-0.348378	0.706788	-2.25312	0.19129	-0.320626	0.769117	-2.09944	0.229055	-0.30682	0.802138	-1.89848	0.27506	-0.278709	0.843167	-1.73339	0.164661	-0.361291	0.750599	-2.25493	0.229546	-0.304737	0.795023	-1.88756	0.233135	-0.295125	0.788019	-1.89615	0.148618	-0.353446	0.680357	-2.30129	0.255788	-0.2923	0.869087	-1.85117	0.241412	-0.298122	0.808717	-1.85499	0.19536	-0.335344	0.768018	-2.054	0.144746	-0.350373	0.674657	-2.282	0.276916	-0.274542	0.860001	-1.74898	0.401024	-0.209654	0.926218	-1.32384	0.0772552	-0.451296	0.501611	-2.8526	0.358377	-0.229986	0.906365	-1.46445	0.138212	-0.370492	0.658451	-2.36898	0.131681	-0.36972	0.645451	-2.35991	0.345725	-0.239412	0.899196	-1.48995	0.269258	-0.270069	0.838383	-1.73239	0.324755	-0.256219	0.888711	-1.57113	0.135675	-0.382273	0.65817	-2.38022	0.26485	-0.279081	0.836155	-1.78187	0.14481	-0.358694	0.672703	-2.3419	0.186356	-0.321112	0.746887	-2.09113	0.102059	-0.41834	0.588362	-2.63938	0.445318	-0.193409	0.941839	-1.18553	0.325052	-0.24887	0.880724	-1.59248	0.128278	-0.377113	0.6425	-2.38721	0.11887	-0.378989	0.604304	-2.4251	0.208303	-0.311097	0.767994	-1.98173	0.114902	-0.389757	0.618932	-2.55601	0.201429	-0.334011	0.777311	-2.08288	0	0	0.773592	-0.311237	0.22675	-1.98025	0.779839	-0.31433	0.210126	-2.0166
Mief1	0.972805	-0.0138869	0.99935	-0.0550121	0.545352	-0.237255	0.971052	-0.977713	0.931774	-0.0348474	0.996411	-0.135671	0.780308	-0.109844	0.993782	-0.443926	0.990228	0.00491701	0.999298	0.0198146	0.694285	-0.152468	0.994084	-0.62391	0.991063	-0.00456819	0.999636	-0.0185958	0.809101	-0.095065	0.99503	-0.382169	0.771558	-0.115389	0.990888	-0.459085	0.61446	-0.19635	0.977753	-0.799651	0.867178	0.0666858	0.997282	0.265927	0.819676	0.0928219	0.995925	0.361507	0.948068	0.0255644	0.99621	0.102208	0.863817	0.0683094	0.995704	0.277016	0.844135	-0.0775094	0.992316	-0.313983	0.799673	-0.100527	0.990773	-0.403281	0.829038	-0.0874344	0.997226	-0.352916	0.901658	-0.0485438	0.997845	-0.19445	0.936977	0.0310663	0.9991	0.127044	0.509233	-0.253468	0.956861	-1.05034	0.694693	-0.156951	0.991979	-0.624309	0.976767	-0.0113532	0.999691	-0.046365	0.429538	-0.303914	0.94121	-1.27726	0.753779	-0.123935	0.993959	-0.505219	0.917315	-0.0406612	0.994533	-0.164942	0.866089	-0.0663031	0.995919	-0.263888	0.723354	-0.141051	0.993224	-0.566536	0.928157	-0.0352138	0.997726	-0.143765	0.859146	-0.0701979	0.994209	-0.284091	0.909349	0.0442387	0.997349	0.176921	0.922075	0.0382384	0.994262	0.151536	0.934829	0.0324477	0.999417	0.1296	0.769376	-0.115003	0.988505	-0.463884	0.846208	-0.0764437	0.993421	-0.306919	0.856432	0.0736903	0.995046	0.28768	0.746838	-0.127357	0.989405	-0.513135	0.844063	-0.0818844	0.999791	-0.327995	0.777772	-0.111859	0.990205	-0.458584	0.848156	-0.074602	0.995145	-0.301362	0.802349	-0.0974295	0.989782	-0.39773	0.978743	-0.0107183	0.998803	-0.0436077	0.732284	-0.130918	0.983577	-0.529626	0.90691	0.0468527	0.997632	0.18772	0.640553	-0.183608	0.999916	-0.773716	0.891195	-0.0565023	0.999036	-0.225147	0.516186	-0.255128	0.980463	-1.04648	0.834758	-0.0802729	0.993871	-0.334501	0.739758	-0.130496	0.98495	-0.538858	0.757537	-0.11985	0.991001	-0.490964	0.774174	-0.111497	0.989535	-0.453621	0.998519	0.00074336	0.999741	0.00294479	0.901074	-0.0486029	0.993268	-0.198293	0.772909	-0.114283	0.994514	-0.461067	0.843461	0.0784165	0.992879	0.313851	0.741905	-0.13079	0.99472	-0.525796	0.996284	0.00183074	0.999093	0.0073774	0.873058	-0.0620984	0.996933	-0.251947	0.688086	-0.155154	0.9834	-0.640681	0.970924	0.0147989	0.99933	0.0604262	0.903767	-0.0468881	0.995726	-0.193442	0.75267	-0.120365	0.991114	-0.497542	0.998455	-0.000768638	0.999718	-0.00306201	0.662496	-0.168062	0.981046	-0.685262	0.787334	-0.105951	0.992915	-0.432461	0.960484	-0.0193416	0.99868	-0.0779734	0.962236	-0.0187961	0.997534	-0.074326	0.808715	-0.0962537	0.990731	-0.388385	0.804728	-0.0969023	0.994184	-0.397214	0.992951	0.0034823	0.998802	0.0141946	0.632087	-0.181636	0.98364	-0.755719	0.98769	-0.00606466	0.998635	-0.0245033	0.860146	-0.0718303	0.999847	-0.285912	0.831056	0.0847535	0.993935	0.335161	0.706821	-0.150715	0.988728	-0.598158	0.622894	0.202451	0.983906	0.78347	0.716817	-0.144478	0.998919	-0.590854	0.963061	-0.0180862	0.998072	-0.0733356	0.864354	-0.0677792	0.997613	-0.270985	0.783792	-0.109322	0.993075	-0.429348	0.890351	-0.0556387	0.999608	-0.221761	0.888562	-0.0551745	0.994854	-0.220889	0.753599	-0.122631	0.993809	-0.506793	0.885116	0.057691	0.999202	0.230379	0.989525	-0.00517859	0.999586	-0.020979	0.904569	-0.0456941	0.995638	-0.187683	0.963925	0.0177926	0.997927	0.0714679	0.580463	-0.221548	0.975369	-0.866701	0.987453	0.00630491	0.998663	0.025091	0.880259	0.0614274	0.995013	0.240307	0.68189	-0.163323	0.988545	-0.655035	0.693475	-0.152231	0.985759	-0.633041	0.841539	-0.0783416	0.996896	-0.316375	0.959413	-0.020497	0.997918	-0.0821538	0.942448	-0.0280703	0.996439	-0.112137	0.985092	0.00738686	0.998937	0.0302368	0.826001	0.0904444	0.991044	0.345045	0.927056	-0.0358537	0.996128	-0.142361	0.883471	-0.0569911	0.999205	-0.230847	0.80138	-0.100758	0.996555	-0.407853	0.761716	-0.119955	0.991186	-0.494396	0	0	0.993091	-0.06284	0.830148	-0.257015	0.995038	-0.0670412	0.845171	-0.267436
Atf4	0.405835	-0.133765	0.914088	-1.3414	0.667765	-0.0723903	0.988683	-0.693937	0.388223	-0.143462	0.916381	-1.36735	0.522526	-0.106302	0.965831	-1.01776	0.700316	-0.0689438	0.977171	-0.622679	0.575278	-0.08908	0.979583	-0.889396	0.527073	-0.10755	0.988041	-1.05003	0.35407	-0.148651	0.899023	-1.466	0.280654	-0.181393	0.851189	-1.70589	0.566389	-0.0968503	0.972786	-0.910237	0.452897	-0.119726	0.954015	-1.19349	0.455448	-0.128243	0.944399	-1.1836	0.805322	-0.0408682	0.993336	-0.386759	0.461196	-0.124386	0.94544	-1.19012	0.654432	-0.0727006	0.985535	-0.714841	0.375032	-0.143115	0.911181	-1.40972	0.597746	-0.0922574	0.996034	-0.86236	0.343081	-0.157939	0.885165	-1.49195	0.477818	-0.114582	0.950342	-1.14048	0.44345	-0.128251	0.939725	-1.21957	0.830838	-0.0362217	0.993228	-0.339799	0.359517	-0.14404	0.904299	-1.4588	0.596807	-0.0932736	0.979578	-0.855293	0.730596	-0.0581893	0.993959	-0.554624	0.503449	-0.100017	0.962549	-1.06301	0.75638	-0.0484953	0.990668	-0.485496	0.4817	-0.115589	0.953861	-1.12605	0.621757	-0.0855275	0.974379	-0.786658	0.490258	-0.113322	0.959332	-1.10443	0.376475	-0.146616	0.914833	-1.37424	0.290423	-0.162706	0.848386	-1.63772	0.590487	-0.0883406	0.977178	-0.85289	0.660466	-0.0732913	0.980577	-0.695009	0.371733	-0.143709	0.922165	-1.41344	0.59343	-0.0847109	0.979223	-0.848913	0.395635	-0.139602	0.923437	-1.35026	0.823064	-0.0361931	0.999791	-0.372863	0.559072	-0.0956369	0.971154	-0.949296	0.355235	-0.143896	0.890821	-1.45507	0.37577	-0.144526	0.907257	-1.40737	0.686633	-0.0662901	0.998803	-0.660247	0.55272	-0.0966995	0.966437	-0.919157	0.619946	-0.0803766	0.986914	-0.796113	0.246068	-0.192085	0.846221	-1.92209	0.548165	-0.100403	0.987408	-0.988391	0.426634	-0.134876	0.960266	-1.28137	0.328194	-0.156028	0.878543	-1.56786	0.420059	-0.127496	0.933512	-1.30803	0.54318	-0.096032	0.967152	-0.966945	0.356028	-0.152818	0.895922	-1.4592	0.731529	-0.0549343	0.991512	-0.544187	0.485754	-0.112801	0.949304	-1.11199	0.420873	-0.137144	0.937657	-1.28604	0.480631	-0.112655	0.952572	-1.12096	0.414541	-0.134495	0.932484	-1.30267	0.63476	-0.0782461	0.984743	-0.752501	0.690926	-0.0646611	0.990217	-0.626968	0.5445	-0.100879	0.966	-0.967154	0.525955	-0.109071	0.986037	-1.05136	0.442136	-0.127104	0.946292	-1.22972	0.392495	-0.133643	0.915399	-1.35011	0.549621	-0.0999619	0.973817	-0.946323	0.649183	-0.07646	0.979223	-0.714193	0.633675	-0.0766576	0.980953	-0.763949	0.535766	-0.100983	0.969029	-0.974514	0.376222	-0.138009	0.909577	-1.38908	0.57885	-0.0909917	0.9732	-0.890511	0.552808	-0.0993302	0.975126	-0.953631	0.486019	-0.109297	0.959108	-1.11923	0.515312	-0.103967	0.964214	-1.02688	0.451826	-0.126478	0.944156	-1.19485	0.738189	-0.0572282	0.995566	-0.542413	0.592726	-0.0815627	0.975439	-0.840292	0.430847	-0.127444	0.939929	-1.25275	0.575927	-0.0920283	0.978153	-0.891157	0.595729	-0.0881745	0.99384	-0.864257	0.681557	-0.0684439	0.989582	-0.649766	0.584752	-0.0866872	0.97602	-0.86681	0.357933	-0.143745	0.900751	-1.43853	0.566683	-0.0958122	0.978901	-0.921635	0.372225	-0.148313	0.912491	-1.40663	0.432316	-0.12355	0.940013	-1.26778	0.607228	-0.0847657	0.976697	-0.819608	0.578121	-0.0967404	0.971979	-0.888688	0.472201	-0.118867	0.950914	-1.1254	0.636158	-0.078914	0.976311	-0.747535	0.611466	-0.0811347	0.979337	-0.796566	0.564024	-0.0944166	0.97242	-0.920397	0.545976	-0.0951377	0.973163	-0.963198	0.531758	-0.0999949	0.963436	-0.999325	0.427997	-0.124696	0.939665	-1.27305	0.682508	-0.0686156	0.987353	-0.647297	0.664376	-0.0742468	0.983253	-0.700432	0.406067	-0.128134	0.928546	-1.29051	0.742888	-0.053776	0.991487	-0.530809	0.63286	-0.0807145	0.981138	-0.749794	0.611914	-0.0816468	0.971038	-0.788927	0.502146	-0.110853	0.952703	-1.057	0.550864	-0.0978006	0.970172	-0.96704	0.4019	-0.134127	0.936536	-1.36669	0	0	0.955733	-0.105328	0.52738	-1.02749	0.968091	-0.10021	0.539473	-0.981452
Rps19bp1	0.315267	-0.233962	0.866612	-1.62055	0.358235	-0.224927	0.898209	-1.48536	0.307469	-0.258361	0.866729	-1.61727	0.352553	-0.219507	0.898652	-1.47963	0.232996	-0.274252	0.791714	-1.92951	0.416258	-0.204118	0.927222	-1.29042	0.666514	-0.108623	0.997844	-0.71543	0.45891	-0.190187	0.946448	-1.17163	0.271832	-0.25552	0.843702	-1.73752	0.476622	-0.171222	0.95111	-1.1299	0.473088	-0.199526	0.956838	-1.14081	0.293906	-0.2434	0.871638	-1.66446	0.263999	-0.268374	0.84255	-1.75281	0.504675	-0.164574	0.956102	-1.07751	0.579914	-0.136758	0.973894	-0.883957	0.473035	-0.17363	0.949855	-1.1403	0.357995	-0.234999	0.931458	-1.50229	0.208252	-0.302536	0.77198	-1.98023	0.284708	-0.25446	0.862216	-1.71888	0.282166	-0.255392	0.849338	-1.71143	0.257152	-0.259844	0.835335	-1.80241	0.38383	-0.212642	0.918382	-1.38648	0.506012	-0.159772	0.963011	-1.07528	0.339872	-0.237616	0.892117	-1.5373	0.587158	-0.140666	0.980507	-0.862645	0.317253	-0.24543	0.865323	-1.5651	0.393411	-0.203831	0.920363	-1.36592	0.309953	-0.24048	0.875033	-1.61891	0.426683	-0.192669	0.936221	-1.27249	0.251741	-0.270586	0.812488	-1.78091	0.334941	-0.229668	0.881733	-1.49368	0.329532	-0.225599	0.88409	-1.54538	0.534036	-0.15578	0.964707	-0.983896	0.363342	-0.216523	0.91751	-1.43842	0.32942	-0.235223	0.890533	-1.5508	0.215651	-0.298486	0.778653	-1.96818	0.366816	-0.234711	0.947863	-1.50484	0.359408	-0.233163	0.90786	-1.48921	0.545055	-0.144664	0.964622	-0.952519	0.769425	-0.0716026	0.988355	-0.465769	0.223126	-0.293473	0.829774	-1.99379	0.268802	-0.252636	0.816306	-1.71205	0.310994	-0.239278	0.88302	-1.62639	0.341641	-0.230178	0.921649	-1.57573	0.30007	-0.274396	0.885401	-1.70563	0.437138	-0.195298	0.961936	-1.25247	0.249327	-0.269284	0.815311	-1.84724	0.403113	-0.210542	0.928833	-1.3563	0.279703	-0.256418	0.848672	-1.71914	0.257871	-0.277403	0.830905	-1.78881	0.335542	-0.234654	0.896921	-1.52746	0.330205	-0.230682	0.887309	-1.55326	0.455252	-0.186231	0.946792	-1.19302	0.379263	-0.211344	0.908217	-1.39746	0.289387	-0.250437	0.86694	-1.69149	0.413459	-0.192154	0.936234	-1.2955	0.185537	-0.306777	0.737696	-2.08763	0.520995	-0.153598	0.964356	-1.02427	0.413951	-0.201633	0.953484	-1.35435	0.47236	-0.178444	0.953859	-1.14981	0.340243	-0.245415	0.883817	-1.50577	0.346608	-0.218221	0.897545	-1.48859	0.342722	-0.232439	0.891024	-1.48963	0.252554	-0.268728	0.818893	-1.83415	0.394902	-0.204316	0.920202	-1.33889	0.426575	-0.181821	0.936786	-1.2481	0.306223	-0.246654	0.867053	-1.64152	0.282092	-0.256972	0.855826	-1.72815	0.413397	-0.18458	0.939814	-1.31407	0.222999	-0.27353	0.795579	-1.92341	0.363897	-0.218465	0.909821	-1.44194	0.436011	-0.196174	0.966633	-1.26404	0.328905	-0.226164	0.885383	-1.53377	0.304607	-0.245199	0.860869	-1.63261	0.266824	-0.270098	0.831071	-1.76912	0.316919	-0.2491	0.915113	-1.63029	0.455989	-0.174644	0.94762	-1.18044	0.490103	-0.165708	0.956545	-1.09473	0.47155	-0.184753	0.95303	-1.12658	0.430339	-0.193198	0.939895	-1.26856	0.335301	-0.234741	0.894066	-1.51883	0.57237	-0.140071	0.982888	-0.9115	0.594767	-0.133589	0.976356	-0.848158	0.520698	-0.158118	0.967543	-1.02633	0.382293	-0.194384	0.914637	-1.3677	0.228986	-0.279076	0.80027	-1.90089	0.483954	-0.172598	0.953936	-1.0976	0.33431	-0.215901	0.892385	-1.5404	0.205905	-0.2917	0.78432	-2.01781	0.350413	-0.226413	0.899675	-1.49228	0.493904	-0.157282	0.959805	-1.09877	0.401635	-0.19168	0.931011	-1.32722	0.335398	-0.23155	0.896255	-1.5551	0.496299	-0.167344	0.956149	-1.05673	0.257842	-0.298125	0.828601	-1.83096	0.414628	-0.196468	0.929178	-1.28042	0.469253	-0.165621	0.950501	-1.12536	0.370462	-0.215107	0.904183	-1.41058	0.342472	-0.236475	0.904071	-1.53907	0.361785	-0.217562	0.915849	-1.48691	0	0	0.900666	-0.217881	0.37513	-1.44149	0.906022	-0.225263	0.355274	-1.48942
Cacna1i	0.0220584	-1.4423	0.232367	-3.6944	0.0110552	-1.59987	0.149624	-4.10808	0.0291724	-1.39168	0.273959	-3.45647	0.0255621	-1.382	0.258243	-3.55373	0.0273971	-1.39951	0.263951	-3.56855	0.0109998	-1.58271	0.149574	-4.03621	0.0327742	-1.405	0.324247	-3.5442	0.0127425	-1.56788	0.161776	-3.94037	0.0232139	-1.40237	0.23925	-3.58919	0.0309321	-1.37467	0.287369	-3.42574	0.0112828	-1.55919	0.153008	-4.02891	0.017341	-1.48277	0.204898	-3.7733	0.039692	-1.28497	0.340591	-3.2278	0.0257577	-1.38544	0.253153	-3.60139	0.0156868	-1.50192	0.187133	-3.85855	0.0160091	-1.49171	0.188596	-3.82783	0.045936	-1.28757	0.389086	-3.26215	0.0120344	-1.5709	0.160658	-3.95159	0.0225638	-1.45657	0.248782	-3.66452	0.0183689	-1.47139	0.206926	-3.75254	0.0478297	-1.27116	0.376687	-3.14764	0.0362094	-1.32377	0.323267	-3.33473	0.0279535	-1.39348	0.279816	-3.55367	0.00624045	-1.70803	0.102902	-4.40511	0.0186686	-1.45804	0.2138	-3.73695	0.0282466	-1.36771	0.272569	-3.43318	0.0165644	-1.53477	0.198159	-3.83512	0.0220879	-1.43587	0.23664	-3.64954	0.0450547	-1.2732	0.367898	-3.20834	0.0129016	-1.5319	0.161276	-3.8636	0.0318191	-1.31555	0.288309	-3.32546	0.0432699	-1.26618	0.356193	-3.20326	0.00846253	-1.61474	0.122378	-4.16596	0.0102357	-1.57	0.141663	-4.0632	0.0283886	-1.3766	0.282565	-3.48531	0.0229205	-1.42351	0.239021	-3.61591	0.0519041	-1.29806	0.442117	-3.2415	0.0185584	-1.49486	0.21285	-3.82547	0.0212505	-1.40982	0.225563	-3.62554	0.0142481	-1.53227	0.178403	-3.89447	0.0370565	-1.35063	0.350621	-3.41252	0.0228908	-1.391	0.229871	-3.52258	0.0200008	-1.46661	0.228799	-3.73447	0.0251799	-1.45239	0.272676	-3.70951	0.0113447	-1.61307	0.157538	-4.16728	0.021938	-1.46562	0.245525	-3.69348	0.0159747	-1.50843	0.18402	-3.8637	0.025413	-1.41289	0.265083	-3.62577	0.0123741	-1.54302	0.162214	-3.97791	0.0413616	-1.28057	0.344292	-3.22507	0.0346783	-1.31359	0.320017	-3.35005	0.0221898	-1.446	0.229894	-3.64841	0.039869	-1.3183	0.346134	-3.28354	0.0136737	-1.50908	0.170081	-3.91894	0.0417716	-1.28531	0.355531	-3.25024	0.0271907	-1.36857	0.275349	-3.49888	0.0183416	-1.44442	0.205613	-3.71932	0.0182547	-1.47294	0.20599	-3.76699	0.018949	-1.53404	0.23404	-3.89006	0.0269285	-1.39519	0.266982	-3.54001	0.0314269	-1.33364	0.287253	-3.39719	0.00865824	-1.60568	0.126636	-4.15214	0.0205061	-1.41641	0.215428	-3.63765	0.0234519	-1.4003	0.243512	-3.63249	0.0533872	-1.20856	0.403445	-3.04014	0.0356445	-1.32242	0.32815	-3.29809	0.0139783	-1.52373	0.17652	-3.94317	0.0260272	-1.39159	0.261384	-3.57606	0.0546175	-1.22145	0.42514	-3.0877	0.0304598	-1.34746	0.290442	-3.41573	0.0212252	-1.43347	0.233313	-3.65892	0.044221	-1.29666	0.382807	-3.26498	0.0208932	-1.43069	0.229113	-3.62878	0.00601847	-1.70502	0.0925463	-4.3682	0.0117795	-1.57085	0.156808	-4.01281	0.0339987	-1.37393	0.326157	-3.45357	0.0357235	-1.31139	0.321221	-3.32541	0.00829229	-1.62324	0.122206	-4.18756	0.0174539	-1.46241	0.203073	-3.71951	0.0188615	-1.48589	0.218629	-3.7774	0.025426	-1.37602	0.25976	-3.52301	0.015306	-1.5541	0.186795	-3.9153	0.0233362	-1.40977	0.243976	-3.61605	0.0272496	-1.36488	0.27238	-3.52822	0.0272199	-1.38207	0.269185	-3.45705	0.0363515	-1.31456	0.317103	-3.30722	0.0220085	-1.42096	0.228173	-3.59129	0.0168421	-1.4926	0.197797	-3.81344	0.0142716	-1.55072	0.178963	-3.90887	0.0131658	-1.53578	0.164259	-3.96207	0.0209235	-1.46008	0.225517	-3.70911	0.0303158	-1.33049	0.295156	-3.42753	0.0123469	-1.57541	0.166058	-4.03921	0.0456678	-1.30506	0.366209	-3.10415	0.014015	-1.54322	0.173607	-3.97564	0.0419504	-1.28993	0.349381	-3.19253	0.011062	-1.54899	0.146419	-3.95088	0.0363029	-1.31266	0.319592	-3.29728	0.0243848	-1.41293	0.259542	-3.64953	0.0321339	-1.3789	0.309869	-3.49362	0	0	0.247191	-1.43235	0.0246568	-3.64318	0.239136	-1.41869	0.0227273	-3.63063
Tnrc6b	0.720199	0.108871	0.990398	0.578025	0.772782	0.0894592	0.995603	0.466816	0.936633	0.0232316	0.996411	0.125988	0.833743	0.061495	0.993841	0.334082	0.85753	0.0546275	0.991913	0.290425	0.698305	0.118031	0.994976	0.615279	0.787932	0.0855737	0.997844	0.446581	0.661761	0.129196	0.986904	0.692061	0.764144	0.0911625	0.990888	0.474431	0.793022	0.091868	0.990734	0.416542	0.984167	0.00606804	0.998609	0.0315539	0.99159	-0.00324996	0.999469	-0.0167153	0.762176	0.094214	0.99282	0.474886	0.804885	0.0807055	0.992921	0.398975	0.822493	0.0701456	0.991782	0.35827	0.677753	0.120097	0.985835	0.660347	0.566524	0.176652	0.991206	0.936779	0.76613	0.0927644	0.993851	0.468062	0.976132	-0.00913074	0.9991	-0.0480701	0.919538	-0.0301449	0.999462	-0.160751	0.846121	0.0603112	0.993228	0.308691	0.963912	-0.0129897	0.999691	-0.0720341	0.65242	0.143085	0.988756	0.728219	0.719826	0.112228	0.993246	0.577749	0.907168	0.0344758	0.994533	0.18527	0.95392	-0.0167316	0.99773	-0.0904291	0.818093	-0.067735	0.995907	-0.368107	0.913058	-0.0324624	0.996881	-0.174089	0.91755	0.0313691	0.996266	0.165722	0.630984	0.153725	0.990412	0.746378	0.981212	-0.0066177	0.998648	-0.0364807	0.710198	0.11572	0.992121	0.588939	0.762835	0.088107	0.987404	0.477441	0.898437	0.0404072	0.993421	0.20197	0.815405	0.0687768	0.993806	0.371224	0.778477	0.0847475	0.990157	0.447155	0.908121	0.0360064	0.999791	0.192445	0.871903	0.0489143	0.992527	0.262002	0.861246	0.0532135	0.995145	0.275104	0.700547	0.114877	0.986818	0.611089	0.870106	0.0508076	0.998803	0.267622	0.981406	-0.00711982	0.995914	-0.0360832	0.952504	0.0178456	0.998376	0.0956161	0.930955	0.0265785	0.999916	0.143571	0.991026	0.00363271	0.999603	0.0185128	0.720269	0.110225	0.999513	0.577206	0.732912	0.099955	0.990809	0.547211	0.843099	0.0609971	0.993175	0.321087	0.673238	0.127529	0.984279	0.670659	0.75718	0.0938907	0.989459	0.488824	0.758313	0.0915304	0.993135	0.488047	0.701918	0.122644	0.981086	0.61054	0.501474	0.211126	0.96083	1.07396	0.69465	0.121796	0.986844	0.623911	0.707094	0.123721	0.993258	0.599923	0.652705	0.136938	0.985598	0.71285	0.868187	0.046702	0.996933	0.261702	0.523995	0.197377	0.966	1.01691	0.88686	0.0439814	0.997708	0.235868	0.680959	0.128965	0.987744	0.657835	0.811242	0.0726195	0.995191	0.377078	0.880826	0.0453349	0.999649	0.237119	0.887748	0.041572	0.995144	0.221614	0.921372	-0.0289894	0.998493	-0.158229	0.915298	-0.0329644	0.997151	-0.167382	0.941964	0.0212733	0.997491	0.114283	0.780774	0.0886165	0.990731	0.446504	0.863928	0.0503018	0.995342	0.275338	0.895181	0.0422972	0.994332	0.211669	0.812431	-0.0681163	0.992692	-0.374537	0.782554	0.0850623	0.992162	0.438305	0.614962	0.157729	0.994379	0.816254	0.613172	0.153389	0.977969	0.794201	0.821205	-0.0657722	0.992766	-0.3594	0.672797	-0.123435	0.986535	-0.672834	0.942789	0.0204862	0.999165	0.116904	0.912554	0.0322163	0.995249	0.173893	0.607426	0.160219	0.981938	0.814931	0.559189	0.175133	0.981078	0.913908	0.810299	0.072348	0.997434	0.386128	0.957832	-0.0154124	0.99802	-0.0833501	0.499361	0.208963	0.961693	1.0906	0.962252	-0.0138659	0.999235	-0.0754622	0.905181	0.0356836	0.996704	0.19035	0.717229	0.10754	0.986791	0.566948	0.76596	0.0922606	0.983877	0.470354	0.837198	0.0578172	0.991533	0.322211	0.807329	-0.0717097	0.994766	-0.389097	0.800917	0.0796863	0.990818	0.402253	0.822278	0.067342	0.99046	0.358957	0.703181	0.114511	0.987138	0.61198	0.983767	0.00579938	0.998491	0.0321986	0.926297	-0.0305326	0.996286	-0.149335	0.735061	0.105734	0.9914	0.525631	0.927424	-0.0268002	0.996943	-0.147393	0.810127	0.0711036	0.991044	0.377109	0.998248	0.000625822	0.999954	0.00341388	0.846805	-0.0554028	0.997814	-0.304282	0.918371	0.0298417	0.997713	0.166159	0.962488	0.0158997	0.998014	0.0766822	0	0	0.992536	0.0598859	0.810727	0.309693	0.993823	0.0612461	0.816749	0.328147
Adsl	0.897273	-0.0400689	0.998472	-0.208343	0.901368	-0.0389137	0.998092	-0.20037	0.777473	-0.0830647	0.99162	-0.447859	0.560612	-0.1746	0.977957	-0.926206	0.761746	-0.0909068	0.981679	-0.490497	0.750069	-0.0970969	0.996734	-0.505654	0.736531	-0.107978	0.997844	-0.558567	0.930179	0.0270468	0.997728	0.138607	0.692447	-0.125161	0.990888	-0.625427	0.979364	-0.00791396	0.998809	-0.0410627	0.690937	-0.119542	0.989975	-0.632179	0.859279	0.0579395	0.995925	0.281154	0.879552	0.0468299	0.994676	0.237795	0.904846	-0.0371099	0.995704	-0.193071	0.799552	-0.0776536	0.991782	-0.405523	0.667582	-0.131678	0.985299	-0.682495	0.772099	0.0953459	0.997226	0.473361	0.681701	0.127377	0.991289	0.645413	0.91016	0.0375569	0.9991	0.181297	0.864129	-0.0521957	0.999039	-0.272312	0.905532	-0.0369223	0.993228	-0.188768	0.915377	-0.0319037	0.997743	-0.169174	0.861275	-0.0545835	0.994696	-0.282541	0.854089	-0.0561351	0.995943	-0.296217	0.841757	-0.0640932	0.994108	-0.317196	0.98119	-0.00704214	0.999884	-0.0368969	0.941063	0.0241442	0.997819	0.11833	0.875914	-0.0466606	0.996881	-0.24898	0.722198	-0.116574	0.991008	-0.569141	0.86969	-0.0490354	0.997349	-0.254911	0.742329	-0.0961046	0.99279	-0.509307	0.908747	-0.0354907	0.998529	-0.181661	0.963634	-0.0143078	0.999108	-0.0721379	0.919691	-0.0305401	0.993421	-0.159541	0.995526	-0.00168799	0.999873	-0.00891657	0.873512	0.0500852	0.996126	0.25306	0.957181	-0.0168032	0.999791	-0.0895301	0.883988	0.0450534	0.992974	0.237097	0.878007	-0.0486314	0.995145	-0.241591	0.998339	0.000613995	0.999397	0.00330738	0.85265	0.061063	0.998803	0.303977	0.851748	-0.0568639	0.991326	-0.289344	0.685063	-0.121158	0.990252	-0.651053	0.828887	0.0673205	0.999916	0.358134	0.835303	-0.0675824	0.999036	-0.342194	0.741016	-0.100728	0.999513	-0.532733	0.990294	0.00373031	0.999408	0.0195064	0.982818	0.0066147	0.999563	0.034937	0.715058	-0.109438	0.986671	-0.580588	0.977889	-0.00842806	0.998975	-0.0438189	0.853916	-0.0592065	0.997267	-0.292044	0.764259	-0.0947151	0.984961	-0.478393	0.672318	-0.131734	0.99356	-0.675799	0.766175	-0.0899401	0.990919	-0.472651	0.902015	-0.0393218	0.99869	-0.196561	0.854215	-0.056557	0.99744	-0.291065	0.630683	-0.150496	0.983991	-0.758113	0.80619	0.0784026	0.993117	0.391545	0.796881	0.0807679	0.997355	0.426692	0.887514	-0.0441677	0.995726	-0.226316	0.625693	-0.145234	0.976593	-0.77018	0.919688	-0.0316016	0.999649	-0.159468	0.935169	0.0254367	0.997007	0.12771	0.967587	0.0125623	0.99988	0.0651392	0.832748	-0.0640948	0.996292	-0.332344	0.864973	0.0519115	0.997491	0.26694	0.780837	-0.087447	0.990731	-0.446373	0.739661	-0.0988029	0.994184	-0.533889	0.73874	-0.102151	0.991154	-0.53583	0.774057	0.0900204	0.992692	0.453113	0.750781	-0.09739	0.990185	-0.504399	0.913531	-0.0337105	0.999847	-0.176208	0.868877	0.0535124	0.995466	0.259342	0.994462	-0.00222082	0.999813	-0.0110379	0.878315	-0.0461623	0.995316	-0.243931	0.993458	-0.00264943	0.999201	-0.0133557	0.876997	-0.0468866	0.99472	-0.245088	0.961871	-0.0148797	0.999667	-0.0758307	0.96418	0.0147766	0.996327	0.0702725	0.783651	-0.0859092	0.99647	-0.441664	0.691337	-0.119016	0.990832	-0.625889	0.757704	-0.0966372	0.993809	-0.498076	0.957454	-0.0165641	0.999202	-0.0850618	0.975003	-0.00961397	0.998612	-0.0500709	0.762235	-0.0914646	0.98782	-0.473621	0.987199	-0.00484137	0.99889	-0.025352	0.794588	-0.0770485	0.986659	-0.408266	0.848514	-0.0600257	0.994766	-0.304762	0.650957	-0.148741	0.981765	-0.721732	0.894933	-0.0403274	0.990781	-0.211051	0.930178	-0.0263764	0.996955	-0.14073	0.49727	-0.210866	0.954276	-1.07416	0.945096	-0.0231072	0.997616	-0.111173	0.807563	0.0799427	0.993682	0.378333	0.74156	-0.09758	0.991487	-0.533653	0.831656	-0.0649309	0.991383	-0.333657	0.634709	0.144787	0.976313	0.738803	0.843442	-0.0582031	0.997814	-0.31105	0.973314	0.0102691	0.999054	0.0542352	0.692271	-0.123389	0.988177	-0.645288	0	0	0.994047	-0.038555	0.836831	-0.201718	0.995934	-0.0422475	0.854152	-0.218683
Sgsm3	0.21689	-0.419593	0.778011	-1.99269	0.11772	-0.534398	0.617299	-2.52927	0.0522313	-0.638491	0.390421	-3.07626	0.118757	-0.513924	0.605044	-2.48292	0.100812	-0.5599	0.563568	-2.65469	0.169189	-0.470987	0.720023	-2.18234	0.0814882	-0.595675	0.545444	-2.89221	0.12259	-0.529976	0.623491	-2.44246	0.201301	-0.434297	0.752283	-2.02056	0.102108	-0.542711	0.57444	-2.59512	0.140109	-0.486572	0.675542	-2.34594	0.175374	-0.474824	0.728889	-2.14901	0.0722494	-0.593342	0.47436	-2.82075	0.0779478	-0.583081	0.490452	-2.84694	0.0988408	-0.541001	0.564827	-2.63585	0.116255	-0.54213	0.608182	-2.49608	0.153451	-0.497538	0.724194	-2.33296	0.0387217	-0.6824	0.330009	-3.2529	0.123944	-0.515557	0.635784	-2.47183	0.132484	-0.50332	0.649865	-2.39398	0.259665	-0.378891	0.837536	-1.79292	0.0813596	-0.57003	0.510664	-2.77477	0.0790585	-0.585315	0.514745	-2.83942	0.0910792	-0.558475	0.541063	-2.72168	0.0807642	-0.575117	0.509748	-2.77444	0.116596	-0.504059	0.605679	-2.4557	0.0682778	-0.605693	0.46279	-2.91794	0.109734	-0.53448	0.591396	-2.5502	0.100173	-0.563662	0.569974	-2.63183	0.127333	-0.506294	0.620397	-2.36916	0.0489781	-0.632092	0.377724	-3.04989	0.0931668	-0.569493	0.550045	-2.66095	0.0955047	-0.544258	0.549521	-2.63759	0.146913	-0.481065	0.678007	-2.29529	0.166905	-0.464638	0.722312	-2.19787	0.118499	-0.522561	0.609312	-2.48151	0.116018	-0.540964	0.662631	-2.62083	0.109675	-0.536947	0.588218	-2.59927	0.124957	-0.501515	0.627559	-2.41487	0.0671086	-0.618313	0.46158	-2.90931	0.272577	-0.374654	0.878049	-1.79558	0.104924	-0.52501	0.561947	-2.51033	0.180051	-0.455612	0.735753	-2.15206	0.10224	-0.5644	0.598044	-2.70776	0.0818866	-0.590326	0.535793	-2.86363	0.0827102	-0.588836	0.540724	-2.79686	0.130412	-0.512826	0.628379	-2.42531	0.162251	-0.477397	0.712192	-2.26712	0.0554845	-0.641899	0.406972	-3.0456	0.125552	-0.51327	0.631221	-2.42191	0.0393672	-0.681485	0.344411	-3.26794	0.040907	-0.660765	0.334874	-3.26136	0.130745	-0.508857	0.657014	-2.41447	0.103862	-0.562919	0.576086	-2.58497	0.152383	-0.486941	0.686354	-2.28493	0.12305	-0.517238	0.63277	-2.44282	0.0735766	-0.577027	0.480094	-2.82142	0.106488	-0.550925	0.58131	-2.57608	0.139321	-0.505941	0.708313	-2.45075	0.08268	-0.570398	0.510677	-2.77649	0.114609	-0.52519	0.594134	-2.49119	0.0889767	-0.563273	0.537199	-2.69004	0.0886517	-0.565564	0.519591	-2.67303	0.124232	-0.506107	0.622609	-2.46428	0.0683366	-0.603617	0.458225	-2.86861	0.0458275	-0.661298	0.378151	-3.13486	0.0853508	-0.570091	0.520391	-2.76018	0.141514	-0.489187	0.671171	-2.36204	0.0714285	-0.613895	0.492861	-2.89626	0.097523	-0.549067	0.561412	-2.61537	0.11604	-0.528531	0.604473	-2.49589	0.149401	-0.498353	0.719634	-2.33945	0.115959	-0.519487	0.596303	-2.4695	0.119754	-0.51012	0.613337	-2.4742	0.0802222	-0.576979	0.505907	-2.78717	0.0813022	-0.591334	0.525651	-2.83959	0.206287	-0.432944	0.767581	-2.00127	0.0947801	-0.557078	0.559534	-2.65013	0.0739879	-0.586726	0.487328	-2.79579	0.0803175	-0.577602	0.51122	-2.81319	0.239878	-0.392116	0.813541	-1.85271	0.0626774	-0.61473	0.443715	-3.00539	0.161705	-0.473782	0.698022	-2.23123	0.0808308	-0.588783	0.512385	-2.78989	0.100789	-0.556897	0.566979	-2.56895	0.0684448	-0.590065	0.466783	-2.87915	0.0964226	-0.554443	0.54384	-2.60689	0.139697	-0.505331	0.665306	-2.35641	0.0735062	-0.603562	0.492242	-2.85494	0.0399477	-0.685088	0.335021	-3.28294	0.0661225	-0.596054	0.45073	-2.95139	0.141562	-0.479506	0.670638	-2.32623	0.0443236	-0.670968	0.373618	-3.24648	0.10012	-0.549606	0.556899	-2.55401	0.100266	-0.544416	0.559894	-2.65956	0.0883688	-0.566858	0.536116	-2.67466	0.104843	-0.530666	0.567671	-2.52195	0.274215	-0.37557	0.840941	-1.72211	0.0986009	-0.54441	0.57369	-2.67783	0.0517932	-0.651559	0.405298	-3.17097	0	0	0.57704	-0.544212	0.110833	-2.59733	0.568823	-0.544413	0.10146	-2.60308
Mrtfa	0.896906	-0.0603417	0.998472	-0.209092	0.801182	-0.122239	0.996509	-0.407126	0.575383	0.257976	0.975507	0.887657	0.887349	0.0712839	0.996582	0.225465	0.813059	-0.105963	0.987848	-0.382578	0.947325	0.0294811	0.999429	0.104872	0.977839	-0.0130913	0.999636	-0.0461167	0.907732	-0.0533973	0.997728	-0.183343	0.947346	-0.0292911	0.997876	-0.104424	0.669685	-0.196655	0.987388	-0.677197	0.571778	0.263558	0.975537	0.899073	0.661517	-0.194767	0.989037	-0.694305	0.912009	0.0495888	0.99501	0.173406	0.948928	-0.0279933	0.996686	-0.103451	0.98261	0.00996284	0.997844	0.0348104	0.944421	-0.0325698	0.995333	-0.110788	0.836071	0.098085	0.997226	0.338185	0.85555	-0.0814663	0.995657	-0.286465	0.94579	0.0322877	0.9991	0.109248	0.890392	0.0655871	0.999462	0.219299	0.908356	0.0541075	0.993228	0.1831	0.689432	-0.177684	0.988462	-0.636238	0.956494	-0.0253727	0.997757	-0.0882038	0.784935	0.129034	0.993959	0.439554	0.779257	0.128866	0.994108	0.445317	0.951201	0.0287955	0.99773	0.0957712	0.853474	-0.0830865	0.995907	-0.295589	0.929899	0.0396601	0.997726	0.14027	0.829333	-0.0966046	0.994209	-0.345076	0.555671	-0.260494	0.97568	-0.915657	0.855149	-0.0846801	0.994262	-0.282796	0.997019	0.00173877	0.999926	0.00592154	0.894394	0.0592881	0.996722	0.210031	0.951098	0.0281282	0.993796	0.0970445	0.936118	0.0368204	0.998901	0.127447	0.68479	-0.176637	0.984319	-0.645268	0.866709	-0.0789028	0.999791	-0.279874	0.690006	-0.179093	0.984606	-0.648083	0.820596	0.101511	0.995145	0.356932	0.976179	-0.0145799	0.998928	-0.0474459	0.862841	0.0816765	0.998803	0.282736	0.931722	0.0377469	0.995418	0.132648	0.761585	-0.141839	0.994565	-0.487049	0.97781	0.0130274	0.999916	0.0460901	0.523755	-0.292007	0.984687	-1.04938	0.916953	-0.0467526	0.999513	-0.168072	0.939477	-0.0331306	0.998357	-0.121752	0.979124	-0.0120263	0.999352	-0.0424483	0.973781	-0.0143949	0.999703	-0.0522692	0.968292	0.0183333	0.998129	0.0628456	0.968214	0.0183968	0.997731	0.0632054	0.950447	-0.0276295	0.995209	-0.0991354	0.878051	-0.0711926	0.994609	-0.245159	0.968237	0.0180282	0.997349	0.0632884	0.969879	-0.0177526	0.999616	-0.0602851	0.689075	-0.178673	0.990488	-0.633811	0.966378	-0.0182257	0.99867	-0.0664672	0.837876	-0.0951061	0.993117	-0.32654	0.948549	-0.0308537	0.999209	-0.106976	0.772077	-0.128686	0.991171	-0.463446	0.758123	0.138565	0.991642	0.486214	0.588843	-0.24213	0.983405	-0.854881	0.787394	-0.118559	0.991052	-0.423426	0.605418	0.248415	0.975774	0.828174	0.973682	-0.0149629	0.99868	-0.0519201	0.800655	-0.110942	0.996545	-0.396373	0.970085	-0.0169906	0.997103	-0.0601652	0.896798	0.0608595	0.995342	0.208393	0.561387	-0.251316	0.972097	-0.933075	0.495907	-0.299801	0.958086	-1.07479	0.939887	0.035976	0.998027	0.119761	0.797031	-0.115718	0.996107	-0.417361	0.955669	0.0258311	0.997892	0.0873293	0.846196	-0.0918872	0.992766	-0.308479	0.812903	0.106299	0.992577	0.377087	0.838172	-0.0951603	0.999165	-0.33269	0.791187	-0.121458	0.992106	-0.419259	0.790661	-0.121306	0.99648	-0.42107	0.720047	0.156953	0.990925	0.560814	0.942297	-0.0326955	0.999608	-0.116435	0.94566	-0.0303681	0.99802	-0.107442	0.814137	-0.107693	0.996906	-0.379562	0.575789	-0.24737	0.973574	-0.892174	0.936122	0.0370217	0.997987	0.128071	0.8542	-0.082801	0.989698	-0.287669	0.640413	-0.199452	0.977157	-0.738123	0.997404	0.00145102	0.999883	0.00510264	0.91308	-0.0502803	0.995386	-0.174155	0.997557	-0.00135852	0.99982	-0.00488487	0.906052	-0.0529308	0.990935	-0.188607	0.821692	0.102812	0.993136	0.361969	0.579842	0.245635	0.972593	0.87608	0.774433	-0.128432	0.994067	-0.462641	0.748908	-0.143108	0.993573	-0.497173	0.700446	0.181561	0.991082	0.622539	0.763543	0.137283	0.989994	0.472178	0.747347	0.14436	0.988697	0.500932	0.695277	-0.183165	0.986064	-0.61693	0.82061	-0.107934	0.996555	-0.367644	0.965984	-0.01995	0.998014	-0.0695312	0	0	0.993172	-0.0289496	0.837379	-0.105295	0.995538	-0.0265011	0.859196	-0.0936696
Mchr1	0.287615	-0.868911	0.846462	-1.71598	0.421116	-0.693106	0.93074	-1.30065	0.262624	-0.926269	0.82781	-1.7752	0.359378	-0.757695	0.899635	-1.45878	0.270038	-0.90382	0.835065	-1.78439	0.170715	-1.1142	0.722047	-2.17455	0.473955	-0.646679	0.973361	-1.18878	0.330357	-0.813421	0.883243	-1.53983	0.339065	-0.800822	0.895029	-1.51166	0.31102	-0.837551	0.866763	-1.60827	0.234162	-0.991112	0.817216	-1.8917	0.361683	-0.761036	0.908267	-1.44653	0.417761	-0.684195	0.933442	-1.27156	0.305201	-0.853688	0.862718	-1.65602	0.3393	-0.806907	0.8836	-1.52601	0.430096	-0.659593	0.937739	-1.25389	0.312092	-0.860869	0.905433	-1.65208	0.229516	-0.997835	0.795747	-1.89088	0.169601	-1.12115	0.723769	-2.20681	0.384471	-0.730265	0.915016	-1.38397	0.448841	-0.661564	0.940545	-1.20465	0.306737	-0.857791	0.875053	-1.62726	0.425237	-0.694512	0.939735	-1.2892	0.314401	-0.834647	0.881518	-1.62043	0.377015	-0.754868	0.914117	-1.40355	0.190556	-1.02581	0.740057	-2.04838	0.47874	-0.62664	0.952887	-1.13366	0.346376	-0.795861	0.892341	-1.50143	0.436888	-0.67517	0.93972	-1.2446	0.306027	-0.842159	0.862726	-1.59051	0.332134	-0.780841	0.879914	-1.50238	0.546413	-0.530437	0.969553	-0.95593	0.367007	-0.727378	0.90626	-1.42728	0.356746	-0.801302	0.914291	-1.4583	0.215774	-1.02732	0.798123	-1.9683	0.508356	-0.555693	0.955932	-1.05135	0.420604	-0.69783	0.964223	-1.34296	0.180707	-1.09503	0.737045	-2.17505	0.220052	-0.986549	0.784501	-1.93025	0.280199	-0.891182	0.842142	-1.71588	0.238719	-0.988319	0.846606	-1.92822	0.31255	-0.814329	0.853439	-1.56352	0.573931	-0.497637	0.980979	-0.902616	0.410469	-0.72099	0.950648	-1.36386	0.449585	-0.669902	0.964339	-1.24449	0.32393	-0.87558	0.919458	-1.58996	0.426012	-0.673546	0.930131	-1.27647	0.455587	-0.640995	0.946727	-1.21039	0.381053	-0.747268	0.917367	-1.39307	0.384997	-0.722598	0.91498	-1.37346	0.24863	-0.962711	0.826974	-1.82989	0.204327	-1.04975	0.768789	-2.02483	0.414385	-0.692749	0.934948	-1.30409	0.268471	-0.906283	0.82991	-1.75878	0.351391	-0.781936	0.903233	-1.48782	0.513864	-0.565136	0.972821	-1.03414	0.55872	-0.49077	0.974742	-0.922074	0.306811	-0.837581	0.872127	-1.63091	0.356132	-0.800557	0.931191	-1.52974	0.442731	-0.656991	0.946292	-1.22812	0.270913	-0.915291	0.830333	-1.7383	0.535575	-0.533198	0.971298	-0.979838	0.229919	-0.980471	0.788531	-1.88491	0.287145	-0.875222	0.846207	-1.70629	0.434248	-0.6453	0.93984	-1.23059	0.280827	-0.888003	0.852742	-1.69297	0.374488	-0.75778	0.912577	-1.42481	0.243471	-0.973561	0.820764	-1.87391	0.694958	-0.345619	0.987263	-0.629997	0.521705	-0.553607	0.965057	-1.01131	0.366417	-0.753678	0.910198	-1.43438	0.357936	-0.793509	0.938933	-1.49181	0.202473	-1.02931	0.759528	-2.00225	0.263469	-0.907669	0.826419	-1.77832	0.482241	-0.612152	0.955721	-1.11956	0.441432	-0.661021	0.961238	-1.25395	0.298197	-0.859367	0.864863	-1.64731	0.300778	-0.858182	0.874184	-1.64138	0.467881	-0.621276	0.952644	-1.13593	0.246703	-0.96011	0.826841	-1.86339	0.357485	-0.768309	0.906786	-1.45054	0.336522	-0.815787	0.892547	-1.55165	0.448619	-0.646573	0.94327	-1.20815	0.261944	-0.938267	0.835411	-1.79263	0.361967	-0.734585	0.902529	-1.4271	0.222545	-0.995495	0.792316	-1.92745	0.34943	-0.867943	0.892097	-1.46726	0.156776	-1.16245	0.70069	-2.25921	0.303764	-0.884169	0.88579	-1.64052	0.4156	-0.70526	0.928985	-1.30097	0.331051	-0.83321	0.887996	-1.56114	0.492463	-0.599019	0.952844	-1.0862	0.469645	-0.625354	0.952646	-1.16726	0.478634	-0.607441	0.950501	-1.1005	0.284867	-0.898827	0.851655	-1.73055	0.24554	-0.962252	0.823031	-1.82267	0.302895	-0.846654	0.851798	-1.60205	0.266327	-0.906495	0.832046	-1.7507	0.311501	-0.843525	0.884997	-1.64086	0.328776	-0.838219	0.896529	-1.59226	0	0	0.885891	-0.797915	0.35118	-1.51646	0.895779	-0.804105	0.339182	-1.51884
Slc25a17	0.99005	0.00306051	0.999828	0.020125	0.562685	0.144578	0.973663	0.93587	0.675991	0.102835	0.983812	0.66231	0.670404	-0.104853	0.985301	-0.677376	0.897206	0.0333238	0.995133	0.209005	0.942915	0.0175942	0.999429	0.113665	0.915577	0.027596	0.997844	0.175989	0.918816	0.0263882	0.997728	0.161237	0.807826	0.0629617	0.990888	0.384601	0.792814	0.0648991	0.990734	0.41697	0.841451	0.0512374	0.997282	0.318071	0.945374	0.0172018	0.998032	0.108656	0.849956	-0.0460521	0.994676	-0.296858	0.690499	0.103562	0.985873	0.64309	0.901603	-0.0332942	0.994199	-0.197447	0.997851	0.00067822	0.999323	0.00427948	0.643977	0.120949	0.997226	0.755311	0.704138	0.0971365	0.993851	0.597571	0.5653	0.144492	0.9727	0.923845	0.455311	0.190486	0.94766	1.18808	0.890868	-0.0343472	0.993228	-0.218242	0.894882	0.0325486	0.996606	0.210362	0.980222	0.00640969	0.998925	0.0400825	0.847216	0.0464761	0.995943	0.310339	0.816438	-0.0569681	0.994108	-0.368802	0.826811	0.0540235	0.995919	0.342393	0.843754	0.0504101	0.995907	0.315444	0.67095	0.112664	0.984563	0.677409	0.933381	-0.0207072	0.99854	-0.133819	0.794105	-0.0643252	0.996236	-0.405529	0.598229	0.138577	0.980469	0.816308	0.92897	0.021703	0.999101	0.14128	0.678756	-0.103111	0.983704	-0.655281	0.649785	0.109133	0.990369	0.718501	0.455157	0.193237	0.950375	1.18756	0.698903	0.100628	0.98595	0.614853	0.917634	0.0283365	0.999791	0.172444	0.850408	0.049381	0.991818	0.306452	0.963721	0.0113069	0.997978	0.0715902	0.791851	-0.0651034	0.989782	-0.419341	0.852748	-0.0474428	0.998803	-0.303773	0.626451	0.120439	0.97827	0.753558	0.754736	0.0785354	0.994565	0.501497	0.651382	0.125405	0.999916	0.748723	0.702448	-0.0954519	0.999036	-0.628767	0.750936	0.0796218	0.999513	0.511612	0.774087	0.0736047	0.99118	0.460267	0.712886	-0.0980914	0.981193	-0.596949	0.989136	-0.0033114	0.999703	-0.0216541	0.83383	-0.051689	0.995556	-0.331682	0.928269	-0.0226905	0.997731	-0.142788	0.814389	-0.0571256	0.990804	-0.374505	0.949149	-0.0156904	0.99736	-0.101898	0.921654	0.0236599	0.995979	0.156315	0.776475	0.0744307	0.997206	0.453286	0.759764	0.0743128	0.994662	0.484399	0.939337	0.0181239	0.99867	0.120007	0.655895	0.110542	0.982682	0.711115	0.526846	0.164705	0.986037	1.0491	0.856725	0.045242	0.993136	0.288866	0.925149	-0.0239484	0.997328	-0.148337	0.566775	0.142966	0.976323	0.905959	0.844788	0.050585	0.991052	0.307365	0.730409	0.0890612	0.988041	0.552379	0.799778	-0.061704	0.996292	-0.399158	0.800903	0.0651095	0.996545	0.395871	0.843956	0.0523112	0.991332	0.315792	0.880277	0.0380539	0.995342	0.241989	0.917623	0.0260033	0.995222	0.166166	0.725508	0.0927291	0.992692	0.554183	0.94576	0.0170531	0.998027	0.108043	0.980176	-0.00630026	0.999847	-0.0403221	0.705216	0.0998103	0.987455	0.594278	0.959959	0.0132574	0.998083	0.0798418	0.600708	0.135579	0.982202	0.833863	0.808917	-0.0630549	0.999165	-0.393925	0.996026	-0.0012347	0.999775	-0.00788658	0.944634	0.0178751	0.999199	0.110159	0.832697	-0.0517179	0.993075	-0.330551	0.68623	0.104712	0.992356	0.649836	0.817293	0.0574193	0.993273	0.364189	0.71167	0.0939722	0.992971	0.596749	0.591394	0.14285	0.976356	0.855933	0.887943	0.0346995	0.996704	0.225168	0.963507	0.0110411	0.998642	0.071623	0.867508	0.0410214	0.988951	0.26361	0.75044	0.0776326	0.986659	0.498748	0.750541	0.0825563	0.989452	0.507248	0.909243	-0.0283612	0.995262	-0.181846	0.908077	0.0292814	0.990935	0.184523	0.717661	0.0876762	0.990612	0.580751	0.611435	0.123228	0.97552	0.803934	0.630828	0.127427	0.978204	0.775793	0.868491	0.0399181	0.995262	0.257184	0.712296	0.091167	0.991082	0.596738	0.673797	0.106653	0.983285	0.6607	0.910721	0.026941	0.994806	0.174362	0.936409	0.0203835	0.999205	0.12566	0.774602	0.0714452	0.99607	0.464272	0.663541	0.115562	0.988177	0.709291	0	0	0.991573	0.0432184	0.797318	0.269379	0.994613	0.0431317	0.815413	0.276238
St13	0.912224	-0.0160199	0.998472	-0.177887	0.88016	0.0239171	0.99725	0.243752	0.955541	-0.00795937	0.997101	-0.0883478	0.919857	-0.0153683	0.99826	-0.160137	0.586163	-0.0768166	0.975569	-0.880736	0.732902	-0.0506289	0.996734	-0.541718	0.706521	-0.0600123	0.997844	-0.625108	0.976767	-0.00471516	0.998977	-0.0460683	0.88606	-0.0202421	0.994977	-0.226575	0.704396	-0.054168	0.989273	-0.602287	0.72534	-0.0498341	0.989975	-0.558635	0.525785	-0.0977415	0.96895	-1.00613	0.580434	-0.0790349	0.978241	-0.867392	0.703557	-0.051803	0.98683	-0.614577	0.732264	-0.0479004	0.988045	-0.546359	0.851251	-0.0296243	0.993147	-0.298004	0.636176	-0.0697681	0.996706	-0.773138	0.690491	-0.0573698	0.991417	-0.626602	0.934483	-0.0130387	0.9991	-0.132083	0.589025	-0.0810086	0.977692	-0.859721	0.646585	-0.0638363	0.988151	-0.729316	0.721333	-0.0539086	0.990498	-0.567862	0.722498	-0.0564856	0.993263	-0.574169	0.907015	-0.0185518	0.998339	-0.18814	0.81553	-0.0329384	0.994108	-0.370659	0.790138	-0.041179	0.992596	-0.416474	0.94019	-0.0109784	0.997819	-0.120085	0.769343	-0.0451981	0.990619	-0.467557	0.707254	-0.0621324	0.9895	-0.601195	0.724831	-0.0560728	0.99348	-0.54697	0.983358	0.00305142	0.998852	0.0323141	0.793802	-0.0372563	0.99574	-0.41426	0.809299	-0.0355983	0.995166	-0.381831	0.589354	-0.0797669	0.981843	-0.85413	0.767936	-0.0429527	0.992998	-0.469202	0.824352	-0.0323284	0.996126	-0.35281	0.782843	-0.0405333	0.999791	-0.45959	0.722927	-0.0549306	0.987315	-0.576106	0.886889	-0.0219942	0.995145	-0.223879	0.73909	-0.0524971	0.987043	-0.529218	0.755527	-0.0479288	0.998803	-0.509568	0.753056	-0.0445679	0.984394	-0.487086	0.883998	-0.0225153	0.996581	-0.234218	0.905534	-0.0182398	0.999916	-0.196647	0.680585	-0.0674581	0.999036	-0.677565	0.946112	0.0109348	0.999513	0.108946	0.741193	-0.050266	0.99118	-0.529604	0.973318	0.00534721	0.998902	0.0542588	0.863215	-0.0240448	0.998445	-0.273988	0.605511	-0.0738731	0.982058	-0.816576	0.629321	-0.0679823	0.980594	-0.765596	0.821049	-0.0347798	0.991584	-0.360831	0.640955	-0.0683048	0.988779	-0.745133	0.826142	-0.0337968	0.992879	-0.34911	0.511188	-0.106493	0.964854	-1.04892	0.789175	-0.0425167	0.995068	-0.423557	0.975778	0.00430582	0.99867	0.0478791	0.951391	0.00926382	0.999807	0.0972857	0.999304	-0.000136623	0.999656	-0.00144626	0.987912	0.00227012	0.999077	0.0242402	0.837792	-0.0289695	0.996092	-0.323229	0.780597	-0.0406195	0.994677	-0.440544	0.7522	-0.0474082	0.989013	-0.495715	0.838969	-0.0307133	0.992915	-0.325759	0.855402	-0.0264506	0.996629	-0.286787	0.924735	0.0142735	0.997491	0.148301	0.999552	-7.92227e-05	0.99978	-0.000900607	0.9369	-0.011375	0.995342	-0.127192	0.638792	-0.0716414	0.985094	-0.754112	0.925733	-0.013585	0.995292	-0.147129	0.77355	-0.0450478	0.991765	-0.456952	0.940887	-0.0114561	0.999847	-0.120337	0.594063	-0.0844385	0.975439	-0.837256	0.842041	-0.0316997	0.992766	-0.316922	0.912539	-0.0152621	0.996004	-0.174993	0.710868	-0.0544034	0.998919	-0.603845	0.631934	-0.0773792	0.984608	-0.7585	0.653812	-0.0664761	0.988348	-0.711383	0.931591	-0.0128538	0.996327	-0.134327	0.985485	-0.00287845	0.999608	-0.0292653	0.838853	-0.0309931	0.993273	-0.320575	0.944239	0.0106104	0.998925	0.112925	0.840706	-0.0287401	0.997377	-0.320471	0.856946	-0.0273846	0.996615	-0.288058	0.764729	-0.0411329	0.98782	-0.4685	0.627354	-0.0695665	0.975085	-0.767093	0.846476	-0.0294267	0.991883	-0.303611	0.485226	-0.104123	0.953398	-1.11353	0.782604	-0.0423013	0.990747	-0.440166	0.956546	0.00803849	0.996554	0.0870782	0.79892	-0.0376844	0.992515	-0.409151	0.920536	-0.0145745	0.996896	-0.157865	0.757677	-0.0454007	0.992167	-0.498079	0.739969	-0.0470627	0.992566	-0.515524	0.662569	-0.0686063	0.987419	-0.706117	0.570688	-0.0769498	0.973872	-0.890009	0.877937	-0.0230673	0.992736	-0.238827	0.764907	-0.0449044	0.989987	-0.470992	0.781511	-0.0417167	0.99623	-0.449665	0.874811	-0.0236135	0.996564	-0.256876	0	0	0.991913	-0.0380307	0.792749	-0.405981	0.993794	-0.0405764	0.789656	-0.420015
Xpnpep3	0.991006	0.00904669	0.999828	0.0181917	0.995586	-0.00436334	0.999686	-0.00894433	0.786752	0.220655	0.99162	0.428712	0.593557	0.422737	0.983074	0.84942	0.916473	0.0801769	0.997494	0.16967	0.763346	0.23173	0.996734	0.477941	0.857961	0.144262	0.997844	0.297122	0.709165	0.296797	0.989641	0.590019	0.731292	0.274451	0.990888	0.543	0.973249	-0.0253506	0.998391	-0.0532353	0.960588	0.0381878	0.997925	0.078573	0.654784	0.356772	0.989037	0.709063	0.926758	-0.0680032	0.995582	-0.14425	0.85956	-0.131443	0.995704	-0.285765	0.882094	0.116108	0.993275	0.23686	0.936991	-0.0595003	0.995333	-0.125627	0.878332	0.122718	0.997226	0.250194	0.928772	-0.067691	0.998047	-0.140667	0.931534	0.070447	0.9991	0.138041	0.807196	0.197525	0.998787	0.388359	0.971143	-0.0273317	0.997588	-0.05754	0.938102	-0.0598276	0.997743	-0.123633	0.778231	0.219436	0.994695	0.455336	0.905647	0.0920154	0.998339	0.19092	0.812274	0.181333	0.994108	0.377326	0.85396	0.139499	0.995919	0.288051	0.908582	-0.0933901	0.996262	-0.183778	0.958641	-0.0393367	0.998737	-0.0826893	0.890123	0.105169	0.996206	0.221157	0.966474	0.0316104	0.999109	0.0653096	0.917492	-0.077243	0.994262	-0.160479	0.787951	0.215441	0.9952	0.426298	0.523033	0.513716	0.963773	1.01051	0.803778	0.203525	0.993421	0.393162	0.922091	-0.073161	0.998901	-0.155513	0.854883	0.140644	0.996126	0.290722	0.937573	0.0672197	0.999791	0.1306	0.747474	0.248421	0.988497	0.523171	0.9813	-0.0182148	0.998684	-0.0368905	0.671259	-0.312929	0.986818	-0.674391	0.714654	0.289179	0.998803	0.598358	0.757473	0.23512	0.984826	0.47809	0.902616	-0.0927049	0.997632	-0.19642	0.884237	0.117901	0.999916	0.241265	0.747603	-0.246563	0.999036	-0.529656	0.844378	0.159843	0.999513	0.316402	0.761692	0.238374	0.99118	0.486286	0.991592	-0.00825204	0.999563	-0.0170953	0.805613	-0.189542	0.996123	-0.391365	0.736356	0.260053	0.988102	0.532296	0.869569	-0.126129	0.997641	-0.260452	0.985276	0.013803	0.998054	0.0294394	0.960956	0.0385239	0.998105	0.0782168	0.966999	-0.0309278	0.997349	-0.0657554	0.950746	-0.0468876	0.99934	-0.0986194	0.685871	-0.3015	0.990488	-0.640706	0.926268	-0.0714583	0.99867	-0.145928	0.967428	-0.0310724	0.999807	-0.0651685	0.852282	0.153806	0.997355	0.308692	0.83859	-0.161044	0.992423	-0.325909	0.890682	0.104907	0.997328	0.217004	0.900511	0.0968902	0.999649	0.197726	0.739654	0.255841	0.987801	0.521733	0.817077	0.178445	0.992915	0.370794	0.870125	0.129253	0.997151	0.257308	0.924369	0.0764328	0.997491	0.149024	0.827052	0.167529	0.991074	0.350522	0.89841	-0.0945984	0.995342	-0.205119	0.995852	0.0039342	0.998802	0.00835173	0.933546	-0.0649477	0.996264	-0.131612	0.954237	-0.0438202	0.998027	-0.0911373	0.838897	0.163056	0.999847	0.329914	0.670542	0.340812	0.984156	0.668294	0.884795	0.118584	0.992766	0.230424	0.914568	0.0833386	0.996004	0.170918	0.816103	0.193694	0.999165	0.378835	0.640417	0.376733	0.984851	0.73967	0.964343	0.0334859	0.999667	0.0709109	0.984534	-0.0154622	0.998867	-0.0303335	0.902963	-0.0940372	0.999608	-0.196119	0.834759	-0.158961	0.993273	-0.328837	0.618528	0.403934	0.985704	0.803931	0.543751	-0.452659	0.965622	-0.968078	0.889243	-0.105657	0.996704	-0.222539	0.844217	-0.145641	0.988474	-0.307614	0.939795	0.0584465	0.997547	0.119346	0.532101	0.513689	0.964188	0.979753	0.666285	-0.318722	0.982823	-0.688059	0.86312	0.133964	0.995013	0.275023	0.766676	0.240035	0.989695	0.474194	0.912763	-0.0858355	0.995731	-0.175956	0.976801	-0.0227085	0.998428	-0.0460168	0.98395	0.0157576	0.99945	0.0324753	0.90275	0.0989915	0.996387	0.189792	0.796764	0.201316	0.9947	0.416737	0.878439	0.118827	0.996664	0.240064	0.84933	-0.138421	0.991559	-0.295412	0.936088	-0.0605202	0.999205	-0.126296	0.793071	0.20209	0.996555	0.425302	0.781583	0.220616	0.992626	0.45205	0	0	0.994404	0.0661099	0.850439	0.129033	0.996609	0.0734399	0.878385	0.143533
Rbx1	0.865801	-0.0154831	0.998472	-0.272711	0.760873	-0.0287878	0.995134	-0.492032	0.709744	-0.0345399	0.987815	-0.589828	0.81569	-0.0220211	0.993841	-0.37099	0.832552	-0.021209	0.990025	-0.342051	0.770506	-0.0277524	0.996734	-0.463056	0.742417	0.0323582	0.997844	0.545623	0.86797	-0.0166445	0.997728	-0.262974	0.785087	-0.0251518	0.990888	-0.43119	0.606242	-0.047171	0.976021	-0.818269	0.981378	-0.00216818	0.998609	-0.0371139	0.529329	-0.0604573	0.969751	-0.99753	0.724206	-0.0327158	0.990646	-0.553691	0.983531	0.00196318	0.999073	0.03334	0.905407	0.0112076	0.994676	0.189778	0.460087	-0.0671507	0.946699	-1.17392	0.925264	-0.00924227	0.997611	-0.153311	0.817992	-0.0222689	0.994425	-0.362136	0.835588	-0.0194656	0.998974	-0.33346	0.892687	-0.0132664	0.999462	-0.21468	0.484265	-0.0635338	0.94788	-1.11257	0.756266	-0.0268995	0.993864	-0.494163	0.81564	-0.0214365	0.994695	-0.376971	0.868393	-0.0163453	0.995943	-0.266896	0.978009	-0.00277803	0.999023	-0.0437947	0.970132	0.00361193	0.99773	0.0585949	0.726357	-0.0340324	0.993224	-0.560128	0.942313	-0.00692169	0.998737	-0.115381	0.644387	-0.0447149	0.987263	-0.738913	0.971427	-0.00361673	0.999109	-0.0556562	0.519468	-0.0570171	0.962172	-0.99789	0.585183	-0.0499239	0.977137	-0.865093	0.639083	-0.0433843	0.978627	-0.742018	0.738929	-0.0318759	0.993421	-0.527366	0.872757	-0.0151518	0.996023	-0.254667	0.95221	0.00625774	0.998572	0.0952665	0.855892	-0.0180931	0.999791	-0.302827	0.854371	-0.0171165	0.991818	-0.29824	0.861911	-0.0162149	0.995145	-0.273772	0.796526	-0.0241708	0.989782	-0.409708	0.849771	-0.0183831	0.998803	-0.309988	0.701687	-0.0356893	0.981007	-0.593035	0.882178	0.0142337	0.996581	0.23792	0.722516	-0.033618	0.999916	-0.588412	0.947529	-0.00623125	0.999036	-0.108318	0.819518	-0.0223586	0.999513	-0.367769	0.694604	0.0379412	0.985881	0.629569	0.877611	0.0145165	0.997959	0.249819	0.830917	0.0201891	0.996796	0.339578	0.704776	-0.034689	0.987361	-0.599013	0.762348	-0.0307986	0.993135	-0.479642	0.893008	-0.0129682	0.992907	-0.214553	0.668038	-0.0404874	0.993038	-0.685184	0.720474	-0.0349339	0.986883	-0.568717	0.762789	-0.030389	0.997206	-0.481873	0.706772	-0.0365601	0.991149	-0.595925	0.973855	-0.00296744	0.99867	-0.0516802	0.585123	-0.0532783	0.972313	-0.871231	0.843973	0.0192845	0.997355	0.326278	0.762983	-0.0288573	0.991171	-0.482497	0.669684	-0.0385371	0.983095	-0.673527	0.911917	-0.0110906	0.999649	-0.17496	0.730383	-0.0332509	0.987352	-0.541052	0.871901	-0.0148213	0.993525	-0.258483	0.758447	-0.028077	0.995398	-0.483964	0.708393	-0.0357409	0.990103	-0.58713	0.805952	-0.025698	0.990731	-0.394107	0.687792	-0.037379	0.9854	-0.645632	0.639441	-0.0431555	0.985094	-0.752653	0.99803	-0.000238221	0.999452	-0.00389648	0.734634	-0.0346033	0.989126	-0.538317	0.5679	-0.0601508	0.991009	-0.926836	0.902938	-0.0119203	0.995911	-0.19158	0.858589	-0.0163977	0.992766	-0.283346	0.964434	0.00433789	0.996723	0.0710412	0.588966	-0.0559652	0.993143	-0.880192	0.591576	-0.05188	0.982493	-0.849623	0.808617	-0.0232871	0.997613	-0.384204	0.735297	-0.03156	0.991506	-0.529036	0.63172	-0.0481736	0.989491	-0.771012	0.616201	-0.045009	0.983963	-0.790148	0.86465	-0.017222	0.998925	-0.275208	0.672669	-0.0386082	0.986147	-0.673639	0.837295	-0.0187755	0.995467	-0.328153	0.782123	-0.0255468	0.98782	-0.432928	0.926614	-0.00880659	0.994756	-0.145542	0.98263	-0.00210445	0.999095	-0.0341398	0.539245	-0.0601226	0.966544	-0.979558	0.935222	-0.00823484	0.996468	-0.129655	0.650216	-0.0444711	0.986472	-0.724673	0.904888	-0.01051	0.995731	-0.191913	0.723908	-0.0334099	0.989149	-0.558991	0.920889	-0.0103727	0.996286	-0.160328	0.928165	-0.00853842	0.996439	-0.140034	0.779725	-0.0275838	0.994441	-0.452565	0.885113	-0.0135277	0.997695	-0.22679	0.776549	-0.0285884	0.989485	-0.441344	0.865049	-0.0171274	0.998909	-0.267672	0.753071	-0.0308092	0.992807	-0.510043	0.866813	-0.016285	0.996564	-0.273437	0	0	0.991338	-0.0228261	0.78734	-0.381323	0.994144	-0.0228228	0.801239	-0.380588
Ep300	0.559035	0.185976	0.967627	0.942858	0.400363	0.314342	0.922459	1.35964	0.567077	0.203831	0.97426	0.907024	0.542166	0.202773	0.971829	0.970146	0.539898	0.215874	0.965627	0.991656	0.453317	0.249997	0.942388	1.19036	0.58769	0.189709	0.997844	0.900123	0.611886	0.170788	0.979017	0.802636	0.572647	0.174751	0.978104	0.892053	0.573126	0.195559	0.973127	0.894484	0.713129	0.119216	0.989975	0.584595	0.605643	0.162117	0.979946	0.818765	0.700165	0.12514	0.989972	0.604306	0.763732	0.110369	0.992017	0.485469	0.220385	0.420609	0.782187	1.95713	0.567038	0.221408	0.973775	0.909668	0.7302	0.121556	0.997226	0.563624	0.52443	0.205901	0.966372	1.00166	0.513769	0.20976	0.960499	1.04916	0.389989	0.284034	0.916017	1.36798	0.679265	0.138549	0.991706	0.657667	0.412804	0.268069	0.935677	1.30387	0.623602	0.177022	0.983575	0.793456	0.467454	0.245814	0.954496	1.17039	0.458843	0.235497	0.95055	1.1769	0.412659	0.261567	0.927389	1.28202	0.641978	0.155853	0.986462	0.744117	0.863571	0.0607778	0.996881	0.273981	0.377132	0.330019	0.915274	1.41387	0.920846	0.033134	0.997428	0.154402	0.466584	0.244416	0.946592	1.12784	0.473585	0.249082	0.955002	1.13584	0.582283	0.174893	0.974011	0.870288	0.620583	0.16902	0.984974	0.783321	0.606444	0.178122	0.982506	0.819153	0.948731	-0.0214399	0.99854	-0.102211	0.63172	0.160506	0.999791	0.799245	0.953441	-0.0193588	0.996923	-0.0948708	0.633677	0.161371	0.978062	0.750066	0.620445	0.166955	0.98359	0.786887	0.396218	0.294789	0.948241	1.38847	0.219862	0.40866	0.764237	1.89949	0.537698	0.210447	0.97047	0.989345	0.351277	0.336412	0.927229	1.54456	0.880437	0.0513983	0.999036	0.247571	0.799223	0.0877721	0.999513	0.409982	0.668907	0.140769	0.98355	0.685748	0.450885	0.256107	0.944179	1.22306	0.414695	0.300448	0.932199	1.29718	0.438297	0.271198	0.93658	1.22539	0.623485	0.161202	0.980594	0.778657	0.591192	0.185426	0.968114	0.856803	0.436582	0.275906	0.939893	1.24301	0.460013	0.253317	0.943933	1.17427	0.800191	0.0860525	0.997206	0.404088	0.610002	0.169476	0.982098	0.807997	0.473862	0.238529	0.946139	1.12938	0.544204	0.206217	0.966	0.967865	0.743514	0.116979	0.997355	0.542436	0.609687	0.179064	0.981802	0.816815	0.653377	0.147086	0.980059	0.709042	0.496844	0.21647	0.958694	1.07465	0.560971	0.195012	0.965827	0.912804	0.38182	0.276518	0.921922	1.40194	0.35289	0.318879	0.895059	1.46201	0.51705	0.227742	0.968223	1.01707	0.548094	0.206016	0.968535	0.963594	0.647279	0.161597	0.984165	0.735109	0.49573	0.225966	0.959357	1.09444	0.410872	0.269482	0.929752	1.29801	0.569544	0.1902	0.97592	0.903194	0.496123	0.223649	0.981977	1.10446	0.394194	0.284222	0.923542	1.33852	0.474839	0.248048	0.949629	1.13647	0.663801	0.152134	0.986535	0.692525	0.410502	0.266966	0.951561	1.34066	0.395938	0.267231	0.924831	1.34422	0.538898	0.219514	0.96674	0.974711	0.642308	0.161141	0.987013	0.726803	0.724883	0.112562	0.992356	0.56613	0.454302	0.252707	0.942677	1.17955	0.510193	0.235561	0.965877	1.06322	0.556521	0.191667	0.96891	0.937569	0.413835	0.272686	0.934377	1.30581	0.433036	0.255828	0.935292	1.22732	0.996964	0.00131104	0.999733	0.0060129	0.612074	0.170549	0.979337	0.795206	0.579472	0.178935	0.974449	0.884149	0.518816	0.219351	0.968589	1.02919	0.489482	0.236954	0.956944	1.10449	0.330784	0.325081	0.887785	1.56201	0.492121	0.217029	0.952844	1.08706	0.806558	0.0841695	0.995207	0.395304	0.687972	0.122692	0.988381	0.62381	0.371877	0.29686	0.91222	1.44496	0.445859	0.25641	0.942294	1.19654	0.599165	0.16603	0.971038	0.817319	0.45165	0.261369	0.939099	1.18545	0.713098	0.123738	0.990833	0.596144	0.427747	0.281727	0.942598	1.29303	0	0	0.960882	0.202048	0.55849	0.952022	0.968562	0.205958	0.546149	0.965729
L3mbtl2	0.0820255	-0.832614	0.509035	-2.80635	0.0875266	-0.83302	0.533739	-2.76237	0.156856	-0.691009	0.685532	-2.24351	0.0961583	-0.787743	0.547769	-2.64806	0.154911	-0.715086	0.688429	-2.30115	0.159418	-0.686202	0.705212	-2.23348	0.230318	-0.606387	0.833269	-1.99144	0.0722954	-0.857212	0.475209	-2.8431	0.156101	-0.691535	0.686572	-2.24264	0.282238	-0.530064	0.848617	-1.70705	0.107697	-0.772935	0.602126	-2.55781	0.24249	-0.573468	0.822552	-1.85349	0.0512891	-0.926502	0.397926	-3.0585	0.122256	-0.737363	0.616249	-2.49591	0.255715	-0.564559	0.82136	-1.81511	0.108533	-0.773652	0.58386	-2.55032	0.114919	-0.784376	0.63649	-2.57651	0.112293	-0.762598	0.604419	-2.49888	0.139787	-0.725067	0.671584	-2.37246	0.140704	-0.712213	0.664285	-2.34432	0.165898	-0.666195	0.709607	-2.20381	0.0406741	-0.949688	0.346571	-3.25874	0.130855	-0.751493	0.655363	-2.44259	0.211714	-0.613949	0.795244	-2.01157	0.0644313	-0.87038	0.453414	-2.93795	0.0886465	-0.802096	0.531729	-2.6644	0.1627	-0.689163	0.70913	-2.23434	0.0998384	-0.7827	0.565184	-2.62394	0.143937	-0.70806	0.675341	-2.33931	0.229036	-0.575951	0.787148	-1.86904	0.0941062	-0.774088	0.536908	-2.59342	0.125068	-0.749388	0.63889	-2.43101	0.082873	-0.831603	0.511152	-2.74392	0.21582	-0.602748	0.784682	-1.95855	0.133242	-0.726079	0.651131	-2.38745	0.131592	-0.736788	0.639523	-2.39685	0.0861529	-0.853023	0.573848	-2.86151	0.168468	-0.693618	0.713517	-2.23771	0.100999	-0.784533	0.567415	-2.58129	0.124949	-0.738932	0.632241	-2.43799	0.110104	-0.784216	0.629013	-2.61482	0.0936134	-0.787025	0.527364	-2.59579	0.0829934	-0.834906	0.516796	-2.78291	0.163716	-0.700732	0.745858	-2.30773	0.156884	-0.732403	0.717933	-2.33	0.139702	-0.727978	0.688884	-2.38056	0.195796	-0.636635	0.744771	-2.07436	0.203833	-0.625373	0.775877	-2.06136	0.0960868	-0.798883	0.54883	-2.64653	0.0906377	-0.80882	0.533369	-2.67513	0.0701002	-0.861423	0.472092	-2.87289	0.113475	-0.760446	0.596186	-2.52485	0.0798404	-0.848186	0.506763	-2.79864	0.129515	-0.736842	0.642699	-2.40951	0.0722632	-0.857011	0.482639	-2.86973	0.0729555	-0.85418	0.488567	-2.84044	0.149203	-0.688374	0.676553	-2.27442	0.0716236	-0.857969	0.475282	-2.87503	0.0966724	-0.825124	0.596743	-2.75393	0.0842106	-0.834987	0.514871	-2.76276	0.15508	-0.695846	0.677344	-2.24489	0.122183	-0.746122	0.618253	-2.44465	0.144187	-0.70562	0.661495	-2.2928	0.167801	-0.659741	0.716197	-2.21109	0.0844193	-0.809218	0.515227	-2.71567	0.0846935	-0.837137	0.52441	-2.70646	0.209013	-0.621047	0.772539	-2.0155	0.136673	-0.722855	0.662849	-2.39115	0.0365096	-0.980863	0.33877	-3.3597	0.163956	-0.659433	0.712742	-2.19695	0.148938	-0.696384	0.677283	-2.29211	0.109716	-0.798573	0.629927	-2.59556	0.176106	-0.661155	0.722926	-2.12526	0.0656088	-0.886916	0.446889	-2.92788	0.166352	-0.673646	0.713319	-2.20504	0.221248	-0.612867	0.828395	-1.99259	0.193216	-0.6266	0.748469	-2.06031	0.137111	-0.720121	0.66763	-2.35816	0.0820562	-0.826464	0.515511	-2.72097	0.0868068	-0.819136	0.529331	-2.7547	0.0609642	-0.887502	0.440467	-2.95375	0.0919914	-0.805455	0.549215	-2.72044	0.0720319	-0.862696	0.475047	-2.8683	0.107969	-0.783216	0.587114	-2.56858	0.0506439	-0.910395	0.389081	-3.05964	0.0990462	-0.774943	0.566622	-2.60646	0.101357	-0.767957	0.558965	-2.56903	0.167854	-0.664522	0.723175	-2.20039	0.171841	-0.666288	0.730225	-2.17958	0.132042	-0.743088	0.647084	-2.40688	0.0815753	-0.831488	0.505545	-2.79724	0.1715	-0.645841	0.725069	-2.16387	0.09166	-0.813735	0.554841	-2.72293	0.0795493	-0.823712	0.494181	-2.72337	0.125096	-0.758203	0.627123	-2.48183	0.173272	-0.67958	0.726682	-2.13739	0.155403	-0.671747	0.683917	-2.20922	0.169462	-0.66298	0.705769	-2.16394	0.151206	-0.715767	0.695115	-2.327	0.125799	-0.760347	0.640121	-2.49601	0	0	0.619982	-0.750148	0.128197	-2.47537	0.634365	-0.750441	0.125009	-2.46324
Chadl	0.311603	-0.426184	0.864399	-1.63287	0.373046	-0.36713	0.909034	-1.44017	0.399183	-0.353382	0.922504	-1.33603	0.247638	-0.485543	0.809514	-1.84006	0.235689	-0.504299	0.794448	-1.91843	0.2641	-0.451305	0.838269	-1.7727	0.236619	-0.496488	0.840871	-1.96478	0.326605	-0.421237	0.88141	-1.55182	0.229726	-0.514296	0.791492	-1.89914	0.200954	-0.518407	0.762561	-2.03016	0.292695	-0.423	0.872048	-1.6731	0.265254	-0.457489	0.845935	-1.7667	0.34142	-0.379931	0.892229	-1.4929	0.337022	-0.400764	0.884125	-1.55059	0.349469	-0.398302	0.88983	-1.49419	0.278818	-0.464966	0.841799	-1.72103	0.275437	-0.444011	0.872041	-1.78248	0.332049	-0.392344	0.87632	-1.52641	0.291256	-0.443498	0.868137	-1.69569	0.239431	-0.492737	0.811513	-1.87207	0.101626	-0.660699	0.568622	-2.60388	0.508697	-0.268719	0.964885	-1.05216	0.520718	-0.270452	0.965324	-1.03838	0.215429	-0.503048	0.798338	-1.99532	0.431016	-0.334001	0.94189	-1.25109	0.818598	-0.0939588	0.995302	-0.358911	0.264844	-0.460879	0.840607	-1.78455	0.235335	-0.488061	0.80758	-1.89222	0.130025	-0.629367	0.650016	-2.4237	0.296735	-0.431964	0.855358	-1.62138	0.348826	-0.387377	0.891559	-1.45133	0.259973	-0.485894	0.827197	-1.78533	0.441409	-0.339315	0.939056	-1.21799	0.355513	-0.381954	0.913925	-1.46205	0.232828	-0.496901	0.814757	-1.89716	0.161811	-0.565625	0.70021	-2.22383	0.404649	-0.362183	0.958928	-1.38961	0.216845	-0.520009	0.78591	-2.00668	0.405365	-0.359607	0.919168	-1.30963	0.410084	-0.341576	0.924686	-1.3089	0.291931	-0.466985	0.890397	-1.72479	0.270317	-0.454082	0.817311	-1.70664	0.327108	-0.415763	0.891627	-1.57312	0.493135	-0.281384	0.981117	-1.13562	0.283351	-0.450018	0.875828	-1.76577	0.13875	-0.632961	0.686966	-2.3863	0.278001	-0.460774	0.839334	-1.73954	0.39517	-0.368478	0.92595	-1.37934	0.424713	-0.35326	0.937422	-1.26952	0.198568	-0.530707	0.762314	-2.0326	0.263508	-0.470589	0.837094	-1.77351	0.411803	-0.334769	0.928109	-1.30923	0.504505	-0.280263	0.96083	-1.06637	0.347835	-0.382404	0.892424	-1.4921	0.393428	-0.39305	0.926198	-1.36253	0.208984	-0.516191	0.777378	-1.99019	0.323737	-0.392941	0.881366	-1.55608	0.376702	-0.376897	0.917799	-1.41076	0.268114	-0.495414	0.879875	-1.83587	0.237708	-0.494463	0.810007	-1.88914	0.179374	-0.553239	0.718718	-2.11996	0.356476	-0.395353	0.904229	-1.4584	0.265151	-0.458033	0.829812	-1.74946	0.45277	-0.311725	0.949028	-1.20357	0.226368	-0.493323	0.793187	-1.90388	0.270851	-0.462536	0.847701	-1.72852	0.420422	-0.346295	0.933683	-1.2926	0.276737	-0.437312	0.850208	-1.7475	0.387703	-0.376315	0.930283	-1.38775	0.233079	-0.493525	0.808062	-1.88217	0.330381	-0.405805	0.885608	-1.54578	0.306462	-0.424496	0.906731	-1.65956	0.343867	-0.395283	0.892623	-1.487	0.498208	-0.300296	0.950506	-1.07713	0.122816	-0.66118	0.625915	-2.45843	0.218497	-0.506182	0.824401	-2.00451	0.241518	-0.477579	0.808717	-1.85458	0.187756	-0.533459	0.75791	-2.08947	0.374974	-0.384517	0.910026	-1.38827	0.408005	-0.355682	0.931992	-1.33097	0.241367	-0.463664	0.814638	-1.84685	0.190723	-0.553183	0.755175	-2.11251	0.378555	-0.356411	0.917218	-1.40402	0.463112	-0.30097	0.953567	-1.17249	0.201223	-0.510237	0.76141	-2.00075	0.307522	-0.412339	0.874434	-1.61244	0.188917	-0.507322	0.736728	-2.06015	0.27746	-0.463785	0.855785	-1.73277	0.258248	-0.474494	0.844927	-1.80347	0.197689	-0.524199	0.751503	-2.0586	0.28206	-0.428027	0.853074	-1.72771	0.34725	-0.396217	0.906934	-1.48742	0.208755	-0.518969	0.781298	-2.02923	0.222154	-0.524813	0.786207	-1.89627	0.464319	-0.314229	0.954777	-1.1841	0.247457	-0.497719	0.825442	-1.81529	0.193146	-0.521863	0.744004	-2.02359	0.281966	-0.427542	0.850216	-1.69455	0.277019	-0.456578	0.858008	-1.7624	0.239952	-0.495225	0.817609	-1.91595	0	0	0.852534	-0.436882	0.30596	-1.67145	0.856896	-0.447015	0.280392	-1.72625
Rangap1	0.0169781	-0.422407	0.195242	-3.85225	0.00392141	-0.463786	0.0720482	-4.66338	0.00566323	-0.452321	0.0903701	-4.38435	0.0192724	-0.405051	0.217643	-3.7247	0.0192107	-0.410667	0.211266	-3.78793	0.0256156	-0.394344	0.258879	-3.54299	0.0106568	-0.444034	0.153132	-4.23967	0.00708129	-0.468204	0.106498	-4.26009	0.0096757	-0.420422	0.131967	-4.09092	0.00173679	-0.490623	0.0379392	-4.97189	0.0246951	-0.367547	0.259783	-3.57148	0.00217622	-0.516382	0.0458359	-4.86065	0.0121261	-0.418218	0.158042	-3.93633	0.00755982	-0.445236	0.111983	-4.31409	0.0073941	-0.435267	0.109269	-4.27765	0.00436488	-0.486956	0.0788014	-4.52993	0.0141881	-0.436649	0.186395	-4.00821	0.00624204	-0.451476	0.101449	-4.30354	0.0147485	-0.424493	0.18808	-3.91799	0.0106609	-0.405744	0.14249	-4.06369	0.00510233	-0.446317	0.0855454	-4.45453	0.0111405	-0.430053	0.150561	-4.04113	0.0127838	-0.419544	0.168249	-4.02545	0.0127347	-0.441311	0.170133	-4.01246	0.0292934	-0.356305	0.286441	-3.46278	0.00672187	-0.441708	0.103994	-4.24142	0.023471	-0.414023	0.248351	-3.62617	0.00552633	-0.457202	0.0922617	-4.42412	0.00936362	-0.467458	0.132939	-4.1598	0.00722893	-0.434672	0.107962	-4.17381	0.0263327	-0.359691	0.254443	-3.44102	0.00532267	-0.45202	0.0903263	-4.41688	0.00987357	-0.42156	0.13677	-4.08241	0.0382012	-0.370247	0.327551	-3.2798	0.0144826	-0.398189	0.183961	-3.88792	0.0122296	-0.423309	0.157419	-3.98261	0.0075325	-0.448183	0.132799	-4.45612	0.013072	-0.436095	0.167276	-4.03267	0.0032177	-0.472752	0.060598	-4.637	0.0135551	-0.419542	0.172468	-3.92291	0.0225394	-0.419243	0.254899	-3.73331	0.0124478	-0.410795	0.154091	-3.86927	0.00841629	-0.43959	0.123715	-4.2298	0.0149982	-0.447733	0.190632	-4.03063	0.0197631	-0.39808	0.224319	-3.83632	0.0232753	-0.399348	0.255057	-3.65713	0.00644794	-0.454542	0.0998633	-4.36816	0.0300154	-0.380138	0.290773	-3.52003	0.0119751	-0.432297	0.15845	-3.99633	0.00609569	-0.465694	0.0965893	-4.33604	0.0130113	-0.431867	0.16929	-3.93908	0.0295959	-0.415137	0.277969	-3.47032	0.0153218	-0.438308	0.188512	-3.87404	0.012625	-0.402557	0.160707	-3.96417	0.00897211	-0.445081	0.13164	-4.17198	0.0146283	-0.442993	0.182826	-3.86747	0.00993769	-0.4258	0.136542	-4.06519	0.00349828	-0.469943	0.0667034	-4.66033	0.00599698	-0.444429	0.108597	-4.55552	0.00414286	-0.470761	0.0736347	-4.58722	0.005368	-0.450468	0.0875113	-4.39576	0.0279145	-0.383955	0.273694	-3.47715	0.0052173	-0.439764	0.0852843	-4.38551	0.00955574	-0.418905	0.132037	-4.1543	0.00578513	-0.49603	0.0934546	-4.34312	0.00668077	-0.452461	0.105194	-4.25785	0.0106841	-0.422156	0.147232	-4.09566	0.00701406	-0.440282	0.108561	-4.33177	0.0184689	-0.411745	0.219306	-3.78524	0.0437354	-0.356574	0.360849	-3.18301	0.00436082	-0.46634	0.0780158	-4.52739	0.00908712	-0.458775	0.137541	-4.23339	0.00967794	-0.419789	0.138287	-4.06428	0.00537503	-0.463748	0.0857167	-4.42685	0.00462988	-0.46142	0.0815641	-4.51154	0.0139407	-0.404058	0.17961	-4.0053	0.0125858	-0.426873	0.163144	-3.95123	0.00654808	-0.458269	0.104182	-4.31297	0.00878146	-0.430339	0.127426	-4.10044	0.00616788	-0.465716	0.103356	-4.40549	0.0143788	-0.408536	0.182128	-3.85844	0.00605851	-0.474313	0.0983433	-4.43121	0.0085258	-0.408023	0.125522	-4.19424	0.00945144	-0.409747	0.133642	-4.14721	0.0192713	-0.397915	0.214812	-3.66352	0.0177103	-0.436309	0.205399	-3.74752	0.0167196	-0.39835	0.19282	-3.75217	0.0261411	-0.389221	0.263211	-3.54854	0.0190569	-0.39465	0.217421	-3.73987	0.0131385	-0.417393	0.164063	-3.96325	0.00987121	-0.46566	0.137823	-4.14428	0.0163054	-0.402772	0.192597	-3.8011	0.0100098	-0.426924	0.143634	-4.15773	0.0346918	-0.374262	0.310694	-3.28042	0.0121212	-0.432106	0.157586	-4.05932	0.0140459	-0.419938	0.17613	-3.85501	0.00808651	-0.416734	0.118068	-4.11836	0.0183613	-0.400685	0.210043	-3.71423	0.0129944	-0.422856	0.172237	-4.02714	0.00459244	-0.483869	0.082084	-4.62119	0	2	0.157422	-0.430123	0.0127797	-4.06568	0.148896	-0.430196	0.0106725	-4.06398
Zc3h7b	0.503748	-0.212835	0.954498	-1.07894	0.896736	-0.0411482	0.998092	-0.209831	0.549223	-0.195226	0.970329	-0.94912	0.830867	-0.0680052	0.993841	-0.33995	0.54749	-0.187452	0.967103	-0.973145	0.901299	-0.0421807	0.998456	-0.196866	0.852114	-0.0604665	0.997844	-0.309492	0.32742	-0.301802	0.882018	-1.54921	0.338478	-0.29717	0.894793	-1.5135	0.963083	0.014009	0.998391	0.0734768	0.83116	-0.0663043	0.997282	-0.339021	0.737894	-0.109366	0.994461	-0.530686	0.362455	-0.279129	0.907387	-1.42909	0.743644	-0.100122	0.990652	-0.528184	0.782685	-0.0864659	0.991782	-0.440487	0.861539	-0.0530242	0.993181	-0.277175	0.685429	-0.12403	0.997226	-0.662024	0.483981	-0.211096	0.953606	-1.10141	0.87772	-0.0522541	0.9991	-0.247212	0.523871	-0.190991	0.960688	-1.0143	0.431776	-0.237042	0.934833	-1.25048	0.92714	-0.028144	0.997743	-0.145587	0.765402	-0.0928141	0.994434	-0.482449	0.29566	-0.318666	0.868161	-1.68447	0.505013	-0.202991	0.962927	-1.05912	0.512425	-0.201179	0.961378	-1.02512	0.658658	-0.142796	0.989337	-0.707036	0.451733	-0.229188	0.939418	-1.19989	0.671611	-0.136552	0.98847	-0.678665	0.391088	-0.260343	0.92065	-1.33265	0.642603	-0.136651	0.985604	-0.718888	0.738232	-0.104579	0.99294	-0.52967	0.706016	0.118854	0.987396	0.596821	0.627279	-0.155633	0.986423	-0.768346	0.898792	-0.0398353	0.997444	-0.202241	0.534322	-0.194514	0.961409	-0.9878	0.603392	-0.169536	0.999791	-0.866313	0.597531	-0.164215	0.97547	-0.857872	0.587315	-0.162137	0.970067	-0.854217	0.759729	-0.0930951	0.987043	-0.485965	0.410042	-0.258113	0.953967	-1.34825	0.431389	-0.238047	0.93245	-1.21816	0.655136	-0.141666	0.990252	-0.716989	0.649316	-0.142434	0.999916	-0.753478	0.785463	-0.0849504	0.999036	-0.448029	0.911943	-0.0356536	0.999513	-0.178253	0.528782	-0.200526	0.964887	-1.01001	0.740691	-0.105038	0.98495	-0.536855	0.617638	-0.153006	0.978544	-0.793898	0.384529	-0.267172	0.91498	-1.37481	0.438149	-0.244121	0.945627	-1.22976	0.564446	-0.175957	0.966827	-0.919241	0.642452	-0.147358	0.988779	-0.741794	0.805506	-0.0733853	0.992879	-0.391346	0.493829	-0.208837	0.960702	-1.09241	0.549935	-0.181514	0.978103	-0.947059	0.862723	-0.055684	0.996933	-0.272658	0.621586	-0.149097	0.977284	-0.787743	0.390663	-0.270874	0.94616	-1.42307	0.50202	-0.212055	0.960588	-1.07408	0.973448	-0.0106098	0.998713	-0.0525525	0.450809	-0.251091	0.943143	-1.19264	0.449171	-0.224407	0.939962	-1.18818	0.718944	-0.114211	0.987493	-0.576889	0.459607	-0.234543	0.948862	-1.16378	0.405828	-0.255802	0.925195	-1.30491	0.416864	-0.243353	0.931366	-1.30252	0.909362	0.035378	0.995342	0.182904	0.60704	-0.163785	0.982182	-0.826271	0.490938	-0.212444	0.9562	-1.08722	0.767238	-0.091499	0.991765	-0.470063	0.661166	-0.136743	0.995566	-0.711264	0.650236	-0.141835	0.98054	-0.712328	0.761776	-0.0932587	0.989374	-0.482098	0.473792	-0.225026	0.954095	-1.14126	0.536872	-0.195088	0.987471	-1.00597	0.578449	-0.17104	0.979668	-0.879866	0.697361	-0.123902	0.994403	-0.616863	0.625017	-0.150847	0.985708	-0.764794	0.553464	-0.184249	0.976537	-0.953217	0.761221	-0.0929818	0.992028	-0.479026	0.751997	-0.100469	0.993809	-0.5102	0.669553	-0.134966	0.986147	-0.680455	0.938496	-0.0251368	0.998115	-0.123301	0.855521	-0.0557536	0.989698	-0.285034	0.411919	-0.243903	0.930031	-1.29655	0.518993	-0.193853	0.960835	-1.01126	0.854898	-0.0572073	0.994766	-0.291771	0.539737	-0.197417	0.971385	-0.97821	0.57036	-0.177808	0.970296	-0.906951	0.479803	-0.22626	0.955296	-1.13492	0.483396	-0.211731	0.95202	-1.10907	0.663906	-0.134453	0.983104	-0.701476	0.38144	-0.264279	0.915449	-1.3595	0.777431	-0.0883365	0.993843	-0.457405	0.878557	-0.0503057	0.996664	-0.23983	0.707247	-0.112794	0.984741	-0.583996	0.412847	-0.241118	0.927185	-1.28975	0.734885	-0.104179	0.992396	-0.549023	0.639636	-0.148886	0.983378	-0.763386	0	0	0.971888	-0.150118	0.63112	-0.771149	0.98406	-0.149972	0.626148	-0.76657
Gm17597	0.982305	0.0264622	0.99935	0.0357917	0.854187	0.312146	0.996532	0.297125	0.459392	1.00846	0.945266	1.17244	0.799657	0.317127	0.993841	0.403935	0.936185	0.0946963	0.998082	0.129531	0.850517	0.230154	0.996734	0.299154	0.72531	0.422045	0.997844	0.583337	0.982312	0.0273044	0.999134	0.035072	0.896588	0.159464	0.995362	0.205515	0.863175	-0.201949	0.997527	-0.27358	0.716969	0.503875	0.989975	0.576416	0.830356	0.290718	0.995925	0.339755	0.963095	-0.0591324	0.997967	-0.0726081	0.730673	0.475766	0.989878	0.555962	0.780641	0.345578	0.991782	0.444739	0.854908	0.225526	0.993181	0.290593	0.911869	0.134015	0.99728	0.180893	0.871404	0.204139	0.996532	0.254732	0.56632	0.890192	0.972806	0.921424	0.921311	0.116086	0.999462	0.157196	0.911064	-0.136682	0.993228	-0.177666	0.826527	-0.267196	0.99594	-0.348918	0.861063	-0.2122	0.994695	-0.282978	0.790876	0.350286	0.993959	0.427118	0.889918	-0.17512	0.994533	-0.2199	0.796125	0.333052	0.992596	0.40432	0.979322	-0.0337782	0.998663	-0.0414829	0.747231	0.425253	0.989284	0.51389	0.93909	-0.0920695	0.99854	-0.122328	0.97878	-0.0365559	0.999109	-0.0413307	0.688233	0.498053	0.988604	0.621591	0.850968	-0.22844	0.998529	-0.297778	0.934842	-0.0949299	0.99847	-0.12935	0.713423	0.511767	0.992352	0.581152	0.721008	0.465549	0.991987	0.567845	0.992314	-0.0116695	0.999724	-0.0153136	0.946199	0.0854906	0.999791	0.112523					0.861715	0.199453	0.995145	0.274164	0.986376	0.0198177	0.999195	0.0271341	0.79908	-0.297862	0.998803	-0.416574	0.670287	-0.468112	0.981007	-0.659157	0.577359	0.781627	0.980979	0.894548	0.925445	-0.121835	0.999916	-0.155061									0.795178	-0.311607	0.992093	-0.416265					0.779615	0.355775	0.993859	0.445011	0.869311	-0.193362	0.995799	-0.260128	0.864117	-0.2069	0.997641	-0.271443	0.794286	0.315957	0.98998	0.415949	0.840852	0.248871	0.994514	0.320835	0.851322	0.271289	0.992879	0.297899	0.944301	-0.0812357	0.999276	-0.111543	0.909708	0.136129	0.998319	0.179647	0.930245	0.107359	0.99867	0.138035	0.976994	0.0358239	0.999807	0.0460221	0.906576	0.142992	0.998165	0.194557	0.370158	1.19212	0.91039	1.43385	0.884144	0.185533	0.997328	0.230074	0.881635	0.183653	0.999649	0.235497	0.775098	0.378677	0.989789	0.448572					0.640628	0.581131	0.986863	0.734663	0.81753	0.26802	0.997491	0.36219	0.793185	0.328594	0.990731	0.42062	0.76886	0.392349	0.994184	0.472137	0.914947	0.120865	0.99477	0.171583	0.930596	0.113141	0.99614	0.13747	0.978066	0.0354359	0.998171	0.043663	0.590327	0.806484	0.991009	0.873634	0.629361	0.629101	0.977969	0.758188	0.627876	0.632637	0.984028	0.770849	0.991842	0.012335	0.999523	0.016291	0.982151	-0.0277043	0.999165	-0.036444	0.837792	0.280427	0.992106	0.324169	0.956837	0.0662437	0.999667	0.085853	0.933486	-0.103159	0.996327	-0.130596	0.912449	0.138209	0.999608	0.176865	0.596186	0.762309	0.983068	0.835315	0.568826	0.733228	0.981983	0.919923					0.550673	0.816422	0.969174	0.9536	0.898924	-0.135307	0.995031	-0.198844	0.985181	-0.0224721	0.99871	-0.029349	0.872418	0.192408	0.992906	0.251818					0.901913	0.147741	0.995262	0.196604	0.762886	0.392347	0.989695	0.482132	0.997519	-0.00364651	0.999475	-0.00499446	0.944847	0.0837742	0.997895	0.109473	0.817405	0.281344	0.995207	0.372726	0.850301	0.213876	0.994797	0.293157	0.831248	0.285192	0.995478	0.344833	0.986526	-0.0206276	0.998241	-0.0265071	0.697651	0.492714	0.982248	0.604115					0.974175	-0.0398667	0.999054	-0.052484	0.672937	0.645554	0.988177	0.688244	32	0	0.992628	0.205182	0.831234	0.242406	0.99542	0.171559	0.857985	0.217794
Tef	0.0321659	-0.415826	0.293301	-3.45715	0.0583472	-0.36035	0.42933	-3.06064	0.101331	-0.322734	0.569905	-2.59644	0.152343	-0.270056	0.676105	-2.27807	0.0922295	-0.322416	0.539	-2.72397	0.0504742	-0.386754	0.39699	-3.10477	0.0683413	-0.354653	0.488787	-3.02608	0.0328207	-0.401659	0.293602	-3.37623	0.0390418	-0.40039	0.329017	-3.26322	0.0323481	-0.426821	0.296062	-3.39738	0.0440387	-0.367297	0.366386	-3.20193	0.0385605	-0.388572	0.334151	-3.28082	0.032236	-0.392914	0.301374	-3.36045	0.0920648	-0.326307	0.5362	-2.72078	0.0684267	-0.341676	0.461783	-2.91003	0.0384978	-0.390211	0.327879	-3.2888	0.117921	-0.305082	0.644942	-2.55542	0.0191753	-0.426776	0.215775	-3.68561	0.063838	-0.348362	0.451326	-2.97776	0.0607467	-0.361849	0.43862	-2.9843	0.0489983	-0.36615	0.382705	-3.1313	0.0956477	-0.319858	0.55407	-2.65294	0.103158	-0.311802	0.588042	-2.63499	0.123551	-0.291388	0.639354	-2.48057	0.0569099	-0.352759	0.420017	-3.02505	0.12623	-0.288597	0.618093	-2.39298	0.104365	-0.312209	0.571971	-2.59926	0.063001	-0.350329	0.444683	-2.96444	0.0370121	-0.399945	0.326948	-3.33879	0.0619749	-0.357554	0.43275	-2.90022	0.0476921	-0.360035	0.373096	-3.06742	0.161583	-0.267441	0.707445	-2.21851	0.0692671	-0.344627	0.461878	-2.87432	0.0499679	-0.369703	0.384256	-3.10186	0.0460222	-0.368027	0.372039	-3.17256	0.0420741	-0.387533	0.348475	-3.23128	0.0491912	-0.376743	0.426715	-3.27985	0.0386991	-0.400835	0.334377	-3.35926	0.123698	-0.306409	0.625047	-2.42295	0.0459729	-0.375112	0.37193	-3.17101	0.0412693	-0.39205	0.371818	-3.33997	0.0644643	-0.344804	0.434836	-2.86257	0.0445266	-0.39574	0.370881	-3.22521	0.0893609	-0.338881	0.559127	-2.81495	0.0468551	-0.394796	0.395109	-3.27143	0.162776	-0.276837	0.730904	-2.24983	0.0931352	-0.32915	0.535132	-2.69247	0.0552169	-0.384108	0.418123	-3.11006	0.0800623	-0.321632	0.495476	-2.78361	0.0721799	-0.325087	0.47138	-2.84262	0.0546127	-0.358117	0.411222	-3.04845	0.0500055	-0.371169	0.378289	-3.12648	0.14482	-0.284151	0.68344	-2.32964	0.0527985	-0.378611	0.402024	-3.07792	0.104105	-0.315884	0.581284	-2.59483	0.0550524	-0.38203	0.418795	-3.03901	0.111613	-0.309553	0.593371	-2.5088	0.0941743	-0.317508	0.548042	-2.67119	0.0389	-0.397353	0.358624	-3.42374	0.0590273	-0.371398	0.427171	-3.02072	0.0966125	-0.32913	0.55105	-2.62333	0.0945249	-0.314675	0.552731	-2.64445	0.0634392	-0.350627	0.433164	-2.9141	0.0692627	-0.356878	0.469116	-2.91226	0.0629083	-0.355265	0.438146	-2.92693	0.0426479	-0.394198	0.361758	-3.18221	0.0581647	-0.362171	0.422296	-3.03934	0.0358219	-0.397881	0.320188	-3.37224	0.102837	-0.308121	0.593364	-2.62074	0.0439371	-0.377792	0.361516	-3.17997	0.0785197	-0.334296	0.491387	-2.79402	0.0759515	-0.345821	0.524006	-2.87987	0.292504	-0.202279	0.863306	-1.65367	0.0253648	-0.410179	0.250175	-3.5556	0.0415019	-0.394019	0.350317	-3.24774	0.0790265	-0.342986	0.518719	-2.86107	0.0580352	-0.350014	0.430268	-3.00138	0.0857374	-0.328714	0.530588	-2.72567	0.103115	-0.324451	0.579781	-2.5505	0.0426824	-0.38492	0.356616	-3.26031	0.0853058	-0.336533	0.53018	-2.71248	0.0169243	-0.442492	0.199423	-3.85604	0.0166072	-0.451373	0.195176	-3.8192	0.0528367	-0.359118	0.401854	-3.0941	0.0898175	-0.319067	0.533198	-2.65556	0.0418785	-0.39464	0.346561	-3.21518	0.0248274	-0.42609	0.248309	-3.51894	0.143353	-0.277426	0.673243	-2.33487	0.0641849	-0.362398	0.457956	-2.95259	0.0710355	-0.352404	0.475632	-2.88495	0.124456	-0.300272	0.626979	-2.46754	0.0661289	-0.343759	0.464316	-2.90786	0.143147	-0.291176	0.681323	-2.36368	0.0672436	-0.334994	0.451785	-2.84256	0.0501697	-0.393218	0.386784	-3.1692	0.133683	-0.292826	0.656742	-2.35395	0.0531208	-0.357516	0.400143	-3.00731	0.0495735	-0.372961	0.385372	-3.0927	0.108191	-0.298724	0.598964	-2.60439	0.0942267	-0.324911	0.559276	-2.72857	0	0	0.460312	-0.352029	0.0729422	-2.9383	0.436491	-0.354959	0.0629547	-2.9711
Tob2	0.0803195	0.616933	0.504214	2.82214	0.141941	0.543629	0.668861	2.37436	0.210702	0.468976	0.769723	1.98347	0.224114	0.453693	0.781736	1.93485	0.213281	0.496653	0.773483	2.0135	0.405231	0.303092	0.921041	1.32119	0.267129	0.413804	0.872156	1.84229	0.354708	0.321457	0.899934	1.46405	0.282267	0.385909	0.851189	1.70018	0.226683	0.427814	0.795627	1.9192	0.227949	0.439187	0.810188	1.91706	0.387468	0.309773	0.917027	1.3705	0.110928	0.596689	0.595949	2.5014	0.289559	0.368248	0.853198	1.71052	0.297868	0.36969	0.857098	1.6625	0.140643	0.525977	0.662192	2.34147	0.223744	0.426701	0.82463	1.98841	0.403661	0.300382	0.92417	1.31414	0.248433	0.406703	0.829751	1.85442	0.165861	0.516635	0.706684	2.205	0.0902315	0.64609	0.537553	2.69479	0.13162	0.547125	0.654414	2.40046	0.223266	0.472995	0.801198	1.96911	0.229146	0.440584	0.813947	1.93699	0.176312	0.48612	0.730686	2.14835	0.362067	0.323703	0.894743	1.42632	0.11256	0.573402	0.594869	2.53962	0.108716	0.601361	0.590189	2.55754	0.367394	0.340103	0.910173	1.44296	0.231093	0.436903	0.788161	1.86081	0.0885204	0.647404	0.520398	2.63855	0.12445	0.568141	0.638083	2.43499	0.311819	0.358508	0.873629	1.60025	0.27818	0.371731	0.853101	1.71597	0.243248	0.416876	0.824923	1.85551	0.120545	0.575119	0.613417	2.46781	0.145748	0.581419	0.729789	2.42574	0.239852	0.490297	0.815066	1.90983	0.269851	0.370681	0.837893	1.73668	0.159852	0.5447	0.702515	2.2334	0.306752	0.368178	0.901155	1.67269	0.343253	0.34641	0.875123	1.46733	0.208435	0.443184	0.782183	2.01928	0.323694	0.35991	0.910503	1.63533	0.155824	0.560674	0.716608	2.33597	0.19795	0.467836	0.790909	2.07513	0.282895	0.377764	0.844817	1.72193	0.106705	0.583014	0.592018	2.61693	0.192144	0.484628	0.74579	2.07422	0.150768	0.500605	0.684041	2.27162	0.217615	0.453545	0.789997	1.95553	0.149331	0.545668	0.676562	2.30013	0.195615	0.45984	0.764851	2.06772	0.563512	0.210577	0.977749	0.918073	0.16724	0.483843	0.711699	2.20504	0.194014	0.468762	0.759884	2.05741	0.111839	0.548469	0.593871	2.50722	0.269633	0.38861	0.839982	1.76173	0.255492	0.418605	0.866448	1.88509	0.241698	0.436104	0.813798	1.87317	0.237777	0.421915	0.798307	1.86398	0.255896	0.408309	0.827319	1.79694	0.102998	0.627088	0.563906	2.55989	0.146328	0.51496	0.668381	2.32862	0.166932	0.547322	0.71009	2.17513	0.266854	0.421571	0.845851	1.74301	0.0886536	0.638648	0.531173	2.73145	0.317597	0.383218	0.878894	1.60568	0.11738	0.580812	0.632705	2.51569	0.237206	0.415199	0.813491	1.86566	0.0999143	0.591648	0.56537	2.61286	0.183052	0.509074	0.779156	2.16057	0.254935	0.395575	0.822687	1.78845	0.0997999	0.621044	0.556858	2.61736	0.206986	0.462128	0.772936	2.01048	0.192731	0.482021	0.790864	2.12181	0.127734	0.554381	0.642415	2.4118	0.213815	0.444171	0.790225	1.97192	0.434375	0.280981	0.935127	1.22324	0.253479	0.446665	0.832796	1.83692	0.159878	0.497218	0.702242	2.21558	0.445564	0.264032	0.944315	1.23161	0.144361	0.534171	0.668425	2.3275	0.248198	0.421935	0.822365	1.84525	0.11002	0.569298	0.595654	2.50174	0.192401	0.461011	0.753783	2.05975	0.116515	0.57294	0.598509	2.46124	0.360595	0.31525	0.90524	1.45865	0.17782	0.483397	0.741311	2.14956	0.373556	0.321109	0.913381	1.42203	0.265635	0.390324	0.843377	1.78788	0.18737	0.449217	0.747983	2.08633	0.165345	0.493357	0.723853	2.23961	0.206906	0.452224	0.767746	1.96042	0.239072	0.423144	0.807806	1.90508	0.404802	0.304675	0.926233	1.30758	0.133487	0.516827	0.640627	2.33329	0.222529	0.426274	0.785176	1.92122	0.221877	0.480471	0.79982	1.98048	0.198315	0.480786	0.772736	2.09735	0	0	0.764007	0.459958	0.221301	2.00891	0.786669	0.456767	0.213548	1.98198
Phf5a	0.735966	-0.0743804	0.992006	-0.544148	0.689469	-0.0815293	0.990731	-0.646015	0.848948	-0.0375178	0.992544	-0.301824	0.535592	-0.121837	0.9686	-0.985985	0.761493	-0.0580653	0.981679	-0.491033	0.632084	-0.0919242	0.983059	-0.760026	0.908703	0.022602	0.997844	0.19038	0.826931	-0.0450126	0.997712	-0.345868	0.534257	-0.121329	0.967844	-0.982755	0.937122	-0.0158155	0.998391	-0.125234	0.846905	0.0376682	0.997282	0.30699	0.534414	-0.124329	0.971602	-0.985242	0.741356	-0.0637251	0.991736	-0.517935	0.812904	-0.0495698	0.993012	-0.38226	0.475458	-0.14021	0.952586	-1.13966	0.712147	-0.0729882	0.987577	-0.586361	0.602585	-0.105539	0.996034	-0.850991	0.625517	-0.094612	0.986683	-0.768003	0.631269	-0.102761	0.987718	-0.771133	0.581083	-0.113045	0.97646	-0.878108	0.766526	-0.0615376	0.992776	-0.47229	0.830161	-0.0412841	0.99594	-0.341495	0.835151	-0.042657	0.994695	-0.33646	0.958071	0.0106328	0.998903	0.0846817	0.92386	-0.018981	0.994533	-0.151844	0.78168	-0.0563599	0.992596	-0.433685	0.511041	-0.134725	0.96145	-1.05186	0.676659	-0.083611	0.984563	-0.664943	0.636774	-0.096674	0.986321	-0.755946	0.496169	-0.132597	0.961816	-1.05744	0.747203	-0.0625508	0.99279	-0.499328	0.777084	-0.0549204	0.995135	-0.448723	0.863562	-0.0352205	0.995793	-0.271886	0.860977	-0.035349	0.993421	-0.277125	0.745408	-0.0664531	0.992723	-0.516308	0.751769	-0.063576	0.989405	-0.502797	0.865694	-0.0354679	0.999791	-0.282026	0.792881	-0.0523493	0.990205	-0.426651	0.580074	-0.112234	0.967814	-0.870817	0.743007	-0.0698346	0.987043	-0.52098	0.853858	-0.0416062	0.998803	-0.301456	0.684144	-0.0790767	0.981007	-0.629836	0.731431	-0.067086	0.992574	-0.550976	0.630007	-0.101809	0.999916	-0.798225	0.674483	-0.0882594	0.999036	-0.691288	0.805797	-0.0516517	0.999513	-0.396279	0.701407	-0.0743683	0.987367	-0.614828	0.882641	-0.0314259	0.998221	-0.239476	0.621702	-0.0950992	0.978544	-0.784736	0.863313	-0.0352697	0.995799	-0.272182	0.593862	-0.111589	0.977612	-0.845799	0.852103	-0.0366022	0.992891	-0.297406	0.937375	-0.0162591	0.996398	-0.125535	0.695913	-0.079471	0.986844	-0.621196	0.573948	-0.112644	0.982189	-0.897655	0.700337	-0.0807342	0.990843	-0.609662	0.924177	0.019291	0.99867	0.150077	0.561688	-0.116422	0.966	-0.92616	0.799824	-0.053295	0.997355	-0.420374	0.567329	-0.119749	0.97623	-0.915166	0.972387	0.00681459	0.998713	0.0546533	0.879065	-0.0335794	0.999649	-0.240649	0.606661	-0.0991392	0.975902	-0.808314	0.935513	-0.017673	0.99988	-0.129703	0.799656	-0.0496323	0.996292	-0.399407	0.556513	-0.114108	0.976687	-0.923087	0.814867	-0.0458967	0.990731	-0.375659	0.731619	-0.0752916	0.994184	-0.551032	0.862838	0.0358273	0.994135	0.277557	0.625778	-0.105463	0.983474	-0.769747	0.637341	-0.0937006	0.98392	-0.748665	0.901513	-0.0273485	0.999847	-0.200816	0.634802	-0.0925939	0.978237	-0.746175	0.759361	-0.061707	0.989374	-0.487141	0.701046	-0.0774154	0.987924	-0.611649	0.677266	-0.087187	0.998919	-0.677973	0.583161	-0.106353	0.980314	-0.868973	0.678235	-0.0810458	0.990179	-0.658086	0.752674	-0.0647863	0.991506	-0.493088	0.899526	-0.0261546	0.999608	-0.203101	0.801638	-0.0515995	0.993273	-0.39603	0.673446	-0.0874832	0.992971	-0.680397	0.827634	-0.0431931	0.997377	-0.347173	0.914049	-0.0215917	0.996817	-0.172475	0.662276	-0.0877932	0.984727	-0.683745	0.846705	-0.0400848	0.988784	-0.305483	0.76105	-0.0601719	0.986659	-0.476863	0.583368	-0.109638	0.974449	-0.875081	0.689289	-0.0769544	0.985291	-0.637803	0.633653	-0.097069	0.981811	-0.761637	0.677563	-0.0804036	0.984566	-0.66781	0.743308	-0.0676915	0.993686	-0.518219	0.883871	-0.0300645	0.995207	-0.235798	0.612104	-0.098769	0.981552	-0.787623	0.813973	-0.0494013	0.994809	-0.38076	0.572577	-0.111153	0.973912	-0.885649	0.675576	-0.0794439	0.980413	-0.650788	0.973171	-0.00665791	0.999205	-0.0529691	0.554067	-0.122127	0.970655	-0.959276	0.883815	-0.0307284	0.996564	-0.238264	0	0	0.988368	-0.0664125	0.735663	-0.524262	0.991621	-0.0673887	0.742182	-0.519599
Aco2	0.0768177	0.194277	0.493617	2.85541	0.0342834	0.232951	0.309927	3.42221	0.0201877	0.228752	0.217895	3.68102	0.0751592	0.187994	0.483878	2.83224	0.044339	0.205845	0.361495	3.25318	0.0391873	0.207553	0.339807	3.2735	0.0642277	0.199967	0.472089	3.07231	0.131172	0.177123	0.642507	2.38789	0.0694002	0.188445	0.456742	2.87117	0.0621189	0.20109	0.441985	2.9614	0.119864	0.170695	0.630153	2.47308	0.0602574	0.201473	0.43064	2.97961	0.0491733	0.205415	0.386163	3.0868	0.0295357	0.232948	0.275823	3.51485	0.0358206	0.225255	0.31748	3.35204	0.14425	0.165433	0.670893	2.32041	0.142693	0.154522	0.703474	2.3957	0.0873047	0.180806	0.529061	2.69057	0.0582779	0.19963	0.430042	3.0425	0.081723	0.176387	0.506961	2.77017	0.100996	0.172753	0.567264	2.60868	0.0967225	0.188351	0.558021	2.64438	0.107364	0.16206	0.597929	2.60333	0.0623212	0.189195	0.440704	3.00238	0.107165	0.176326	0.594706	2.55964	0.0781084	0.17448	0.498289	2.75702	0.0665457	0.192316	0.454739	2.93644	0.078775	0.190774	0.498018	2.80285	0.0581736	0.216894	0.427079	3.03264	0.106618	0.176405	0.571578	2.50726	0.108769	0.164988	0.5785	2.48441	0.0519399	0.202011	0.394049	3.08048	0.0646112	0.200561	0.445972	2.92379	0.101834	0.175018	0.576135	2.58883	0.163991	0.153488	0.718611	2.21307	0.171303	0.150318	0.715716	2.17459	0.0573114	0.199086	0.461523	3.1698	0.0245279	0.230722	0.253205	3.654	0.114441	0.167226	0.600625	2.48451	0.174149	0.142939	0.723019	2.15939	0.0960626	0.185498	0.587712	2.72369	0.101948	0.1639	0.551079	2.53207	0.0401429	0.221965	0.349771	3.29452	0.0969278	0.184018	0.580151	2.75058	0.0912364	0.189851	0.566664	2.7798	0.131328	0.178778	0.671561	2.43211	0.0605406	0.193049	0.430026	3.00956	0.102084	0.187509	0.580749	2.65206	0.0366721	0.218157	0.321385	3.32285	0.053991	0.211	0.401545	3.04645	0.116359	0.185874	0.613472	2.4906	0.0386495	0.223361	0.32422	3.29874	0.0659023	0.192079	0.456004	2.9384	0.127655	0.165945	0.63963	2.42127	0.0419344	0.221918	0.355938	3.24766	0.106377	0.176211	0.587816	2.55781	0.0557834	0.195462	0.413323	3.01614	0.0515194	0.210343	0.395616	3.10743	0.0476742	0.198368	0.406155	3.28286	0.0708236	0.201059	0.469326	2.89051	0.0658775	0.190924	0.44735	2.90399	0.105035	0.173467	0.578647	2.56366	0.0423252	0.212125	0.343547	3.18761	0.0348612	0.211895	0.316407	3.38237	0.0659455	0.191693	0.450088	2.89381	0.0288325	0.240155	0.285447	3.43122	0.05792	0.226311	0.422031	3.04231	0.105054	0.173276	0.583673	2.60409	0.0970248	0.179379	0.575747	2.66605	0.051421	0.199509	0.398252	3.07463	0.0491576	0.225619	0.385453	3.12416	0.102848	0.182518	0.615718	2.64705	0.0973687	0.177806	0.551613	2.60426	0.0739372	0.186515	0.478148	2.84187	0.0822546	0.185648	0.512459	2.76861	0.0287633	0.232568	0.293755	3.5621	0.0291436	0.223768	0.28398	3.45443	0.0943568	0.185447	0.558196	2.65354	0.0413627	0.20278	0.347712	3.19197	0.0800966	0.193883	0.511094	2.81525	0.0904788	0.185629	0.543837	2.66862	0.0539246	0.206691	0.407534	3.11189	0.100536	0.175015	0.571779	2.61852	0.0899373	0.1812	0.542723	2.70974	0.142315	0.147524	0.667364	2.29686	0.0412705	0.221615	0.343534	3.22478	0.0411649	0.222647	0.337958	3.20185	0.0709489	0.193862	0.472349	2.88114	0.0559776	0.198256	0.423852	3.04881	0.0321337	0.233947	0.290863	3.4243	0.0692622	0.192445	0.462708	2.91784	0.0424485	0.208619	0.359084	3.21098	0.0629147	0.208433	0.453988	3.00235	0.0604943	0.200669	0.427861	2.91577	0.029103	0.232622	0.280748	3.53098	0.154479	0.153479	0.69648	2.2349	0.0575319	0.205638	0.417376	2.95336	0.106128	0.184576	0.579838	2.54495	0.0240229	0.241496	0.257832	3.65885	0.139474	0.167952	0.674085	2.40939	0	0	0.476296	0.194244	0.076532	2.89398	0.462116	0.19238	0.0679039	2.8989
Polr3h	0.198309	-0.242578	0.753377	-2.07587	0.683729	-0.0804674	0.990731	-0.658632	0.263131	-0.215624	0.828257	-1.77332	0.233802	-0.227819	0.794541	-1.895	0.344407	-0.183561	0.890023	-1.52961	0.224076	-0.227777	0.794527	-1.92986	0.419554	-0.16141	0.956812	-1.34008	0.168276	-0.265625	0.714873	-2.1795	0.209576	-0.239136	0.762101	-1.984	0.208646	-0.242607	0.775244	-1.99596	0.166991	-0.264326	0.720686	-2.19735	0.248389	-0.223281	0.827905	-1.83047	0.397845	-0.160125	0.925437	-1.32674	0.345425	-0.185163	0.888004	-1.52383	0.187985	-0.252698	0.746844	-2.10255	0.351251	-0.175644	0.896954	-1.48136	0.292648	-0.205264	0.888175	-1.71989	0.266375	-0.214441	0.828565	-1.74901	0.416545	-0.157875	0.93792	-1.30535	0.450209	-0.144865	0.943335	-1.20157	0.253952	-0.218065	0.830732	-1.81458	0.381416	-0.167168	0.915802	-1.39354	0.30613	-0.195819	0.87501	-1.65461	0.539021	-0.125042	0.969922	-0.989453	0.17064	-0.262417	0.722315	-2.17687	0.272832	-0.213315	0.833312	-1.71603	0.207199	-0.248087	0.776854	-2.01869	0.315017	-0.19239	0.878126	-1.60206	0.195632	-0.249536	0.756525	-2.07166	0.346525	-0.184294	0.892158	-1.46271	0.324707	-0.182782	0.874825	-1.52562	0.380402	-0.167521	0.913719	-1.39022	0.324261	-0.187579	0.87873	-1.55963	0.393633	-0.162758	0.927474	-1.34985	0.319681	-0.189626	0.884079	-1.58234	0.19775	-0.248318	0.758037	-2.04736	0.254082	-0.227003	0.871586	-1.90177	0.307294	-0.198891	0.875407	-1.65888	0.227944	-0.230187	0.792856	-1.89764	0.272563	-0.213884	0.83401	-1.74338	0.178633	-0.272748	0.771785	-2.20117	0.331289	-0.185562	0.865144	-1.50412	0.317374	-0.196847	0.886214	-1.60509	0.27373	-0.215603	0.870523	-1.81365	0.454686	-0.154698	0.965826	-1.23053	0.218901	-0.246727	0.823456	-1.98171	0.229185	-0.230661	0.78584	-1.92818	0.202456	-0.249694	0.773198	-2.06766	0.332421	-0.186745	0.888986	-1.54143	0.334451	-0.187356	0.8886	-1.52596	0.336326	-0.189894	0.897167	-1.52498	0.257584	-0.215229	0.827041	-1.80597	0.284806	-0.209896	0.867591	-1.70893	0.478847	-0.13898	0.951577	-1.12552	0.220165	-0.235713	0.792077	-1.95752	0.273242	-0.220436	0.84924	-1.73557	0.370871	-0.169591	0.910892	-1.41107	0.297079	-0.200636	0.866227	-1.66408	0.293284	-0.208718	0.897906	-1.74225	0.349811	-0.179757	0.898931	-1.4959	0.427108	-0.149431	0.93617	-1.25388	0.31622	-0.19413	0.877647	-1.58518	0.343648	-0.179894	0.891812	-1.48677	0.11561	-0.293468	0.601759	-2.52234	0.208185	-0.243557	0.770416	-1.98069	0.469127	-0.13927	0.95529	-1.13638	0.355113	-0.174397	0.903865	-1.48356	0.47905	-0.139147	0.954443	-1.13723	0.240667	-0.224162	0.822756	-1.88504	0.349148	-0.179233	0.901251	-1.47776	0.333519	-0.18657	0.88794	-1.53578	0.264442	-0.220422	0.876588	-1.81092	0.1927	-0.252531	0.744385	-2.04639	0.294567	-0.206406	0.855685	-1.66688	0.504191	-0.132853	0.961734	-1.06412	0.480287	-0.136773	0.972149	-1.1498	0.305631	-0.192934	0.869925	-1.62217	0.435393	-0.149245	0.942079	-1.23726	0.0773252	-0.335481	0.498177	-2.76407	0.25029	-0.221675	0.829981	-1.84931	0.555304	-0.114849	0.972801	-0.9298	0.345317	-0.18016	0.900715	-1.52364	0.288711	-0.205034	0.856723	-1.69165	0.340956	-0.184605	0.89459	-1.52172	0.282158	-0.198189	0.846065	-1.68361	0.336565	-0.182524	0.89568	-1.51849	0.222493	-0.23023	0.786196	-1.91296	0.415537	-0.16213	0.930882	-1.29903	0.246898	-0.229224	0.834707	-1.84714	0.291702	-0.20899	0.860421	-1.68502	0.346295	-0.178125	0.899749	-1.51264	0.199547	-0.244052	0.764701	-2.03006	0.475886	-0.142776	0.953684	-1.15092	0.265996	-0.211578	0.833328	-1.72776	0.153653	-0.285017	0.685134	-2.30871	0.167966	-0.259949	0.718294	-2.16408	0.220496	-0.227829	0.773208	-1.90522	0.371553	-0.175399	0.905585	-1.40736	0.394849	-0.16476	0.931516	-1.37948	0.371946	-0.177682	0.920986	-1.45571	0	0	0.85423	-0.201451	0.30839	-1.66279	0.874917	-0.19854	0.301355	-1.66148
Csdc2	0.414373	-0.167698	0.921838	-1.31716	0.384165	-0.19331	0.915658	-1.40697	0.324524	-0.208116	0.879239	-1.56126	0.362319	-0.193067	0.901349	-1.44988	0.339088	-0.199145	0.887447	-1.54656	0.625636	-0.10489	0.983059	-0.774442	0.488988	-0.153799	0.978855	-1.1487	0.535402	-0.140584	0.963169	-0.98044	0.432692	-0.156758	0.938094	-1.24061	0.272617	-0.232885	0.837827	-1.74158	0.266809	-0.220358	0.850172	-1.76566	0.430789	-0.162883	0.931084	-1.24938	0.233416	-0.236982	0.807479	-1.8699	0.336988	-0.204962	0.884125	-1.5507	0.310852	-0.210659	0.866998	-1.61846	0.208726	-0.256662	0.771335	-1.9977	0.449978	-0.163305	0.967589	-1.23468	0.477612	-0.145776	0.952919	-1.11751	0.288618	-0.220902	0.865472	-1.70499	0.256384	-0.240823	0.830846	-1.80614	0.252252	-0.238583	0.829956	-1.8211	0.60328	-0.109525	0.97886	-0.827389	0.274669	-0.234054	0.850346	-1.76617	0.358822	-0.195138	0.90238	-1.47802	0.324262	-0.202383	0.881441	-1.56612	0.411804	-0.165017	0.927389	-1.28436	0.311961	-0.212876	0.878844	-1.61827	0.377351	-0.184602	0.906556	-1.40759	0.638646	-0.0978226	0.986321	-0.75175	0.425303	-0.158198	0.932056	-1.23881	0.385053	-0.181855	0.912165	-1.3456	0.392161	-0.169939	0.917424	-1.35622	0.280114	-0.215454	0.844161	-1.70887	0.212434	-0.254136	0.781303	-1.97308	0.664669	-0.0946543	0.985459	-0.689273	0.22829	-0.258664	0.795493	-1.91509	0.318946	-0.208857	0.928611	-1.66187	0.222433	-0.252051	0.79423	-1.98251	0.494913	-0.137866	0.956994	-1.07423	0.449279	-0.162292	0.946711	-1.20224	0.669741	-0.089639	0.998803	-0.698011	0.14014	-0.288515	0.645699	-2.28403	0.493599	-0.147947	0.963218	-1.09898	0.375163	-0.190451	0.936373	-1.46954	0.517634	-0.136684	0.981311	-1.0649	0.593878	-0.112909	0.990259	-0.859484	0.526652	-0.134013	0.964818	-1.01523	0.318883	-0.214245	0.892435	-1.61696	0.678374	-0.0897232	0.984563	-0.659488	0.237876	-0.237818	0.81261	-1.86608	0.346436	-0.199719	0.902799	-1.49338	0.334509	-0.198037	0.888953	-1.53949	0.337893	-0.201445	0.904458	-1.53118	0.266274	-0.230022	0.827408	-1.76688	0.331469	-0.203923	0.894726	-1.55051	0.449304	-0.152737	0.949089	-1.19848	0.618587	-0.111224	0.983537	-0.785059	0.32924	-0.213943	0.889051	-1.55704	0.736617	-0.0764859	0.997355	-0.557577	0.266204	-0.22865	0.836575	-1.77892	0.355855	-0.181722	0.897622	-1.45778	0.363444	-0.185829	0.908308	-1.4374	0.647076	-0.104564	0.979223	-0.718795	0.284646	-0.219373	0.845165	-1.71516	0.216151	-0.257331	0.77954	-1.94647	0.361765	-0.186305	0.901678	-1.43167	0.363284	-0.200278	0.906549	-1.45854	0.29962	-0.217398	0.865191	-1.66648	0.321006	-0.193417	0.897892	-1.59436	0.27349	-0.217363	0.853148	-1.72843	0.489092	-0.14157	0.957804	-1.09858	0.364345	-0.200759	0.939479	-1.47203	0.377352	-0.187922	0.914617	-1.38682	0.330117	-0.197187	0.879974	-1.54876	0.418913	-0.17498	0.932497	-1.28781	0.452642	-0.15964	0.96506	-1.22339	0.399721	-0.165514	0.926412	-1.33348	0.297408	-0.219271	0.869913	-1.65287	0.370577	-0.188666	0.907583	-1.4011	0.290291	-0.221029	0.868234	-1.70106	0.428999	-0.159847	0.938089	-1.24677	0.410105	-0.176509	0.931929	-1.3299	0.319805	-0.204594	0.883271	-1.58626	0.357584	-0.200361	0.903632	-1.47011	0.253115	-0.221488	0.824613	-1.78901	0.702893	-0.074932	0.980639	-0.6027	0.434945	-0.154803	0.941099	-1.2243	0.449706	-0.159493	0.943188	-1.20604	0.169897	-0.29182	0.729052	-2.1895	0.305571	-0.224123	0.870147	-1.63734	0.308365	-0.220465	0.867411	-1.63609	0.470953	-0.147419	0.947601	-1.14085	0.487887	-0.142596	0.955819	-1.11983	0.335357	-0.19544	0.891507	-1.49639	0.234703	-0.244552	0.802794	-1.92292	0.411081	-0.167394	0.926341	-1.29018	0.285985	-0.207482	0.839483	-1.65916	0.442455	-0.169999	0.938534	-1.20968	0.44316	-0.154018	0.948316	-1.24331	0.361631	-0.197243	0.915849	-1.48739	0	0	0.900905	-0.185404	0.385261	-1.41891	0.906553	-0.193364	0.362042	-1.46404
Pmm1	0.836501	0.0230057	0.998472	0.333025	0.640322	0.0499822	0.987288	0.755425	0.598933	0.0600849	0.977862	0.833453	0.786953	0.0312816	0.993782	0.430161	0.69586	0.0452518	0.977171	0.63242	0.901429	-0.0139344	0.998456	-0.196605	0.825999	0.0262929	0.997844	0.364965	0.897191	0.0150419	0.997728	0.204399	0.956248	-0.0058926	0.997876	-0.0867489	0.677414	0.0449665	0.987388	0.660391	0.922786	0.0105363	0.997282	0.154116	0.930337	0.00989641	0.997493	0.138634	0.875963	0.0167405	0.994676	0.244938	0.606453	0.0567781	0.974851	0.832	0.903496	0.0148068	0.994667	0.193631	0.981438	-0.00286505	0.998195	-0.036973	0.885299	-0.0165093	0.997226	-0.235765	0.813098	0.0266897	0.994425	0.372055	0.988189	0.00167659	0.999427	0.0237856	0.649641	0.0487145	0.991517	0.722885	0.745434	0.0375415	0.991979	0.51642	0.677937	0.0462371	0.987715	0.66116	0.893321	0.0159239	0.996774	0.216821	0.952359	0.00660281	0.998903	0.0962318	0.87569	0.0173875	0.994533	0.248542	0.820811	0.0270086	0.995578	0.354457	0.673845	0.0509352	0.98956	0.673602	0.91178	0.012729	0.996881	0.176659	0.894735	0.0168514	0.996266	0.211817	0.994877	0.000717013	0.99983	0.00997676	0.781101	0.0301847	0.993487	0.430477	0.903247	-0.0136595	0.998529	-0.192662	0.975605	-0.00333911	0.999267	-0.0483825	0.774206	0.0331106	0.993421	0.453952	0.76907	0.0339883	0.992998	0.466842	0.90352	0.0139262	0.998045	0.192682	0.976986	-0.00330722	0.999791	-0.0481032	0.938888	0.00897707	0.996923	0.124576	0.955485	-0.00621114	0.997978	-0.0878572	0.875881	0.0177562	0.99259	0.248184	0.743467	0.0386524	0.998803	0.535599	0.800146	0.0285786	0.988476	0.391944	0.820728	0.0284614	0.995521	0.363775	0.803625	-0.0276126	0.999916	-0.412037	0.677449	0.0481832	0.999036	0.684613	0.897677	-0.0146872	0.999513	-0.20728	0.765891	0.0323047	0.99118	0.477457	0.878538	0.0173725	0.998142	0.247913	0.866334	0.0183262	0.998445	0.267682	0.867586	0.0186781	0.995799	0.263593	0.867332	0.0192834	0.997641	0.26496	0.908106	0.0127395	0.994042	0.184132	0.743846	0.0381871	0.994514	0.522089	0.901144	0.0143667	0.994743	0.197426	0.820092	0.0259278	0.997206	0.363099	0.619468	0.0571872	0.983426	0.786664	0.898135	0.014747	0.99867	0.201869	0.613683	0.0558614	0.97579	0.805649	0.924095	0.0114878	0.998165	0.157949	0.620641	0.0560916	0.982367	0.791891	0.956176	-0.00632334	0.997401	-0.0867656	0.947702	0.00685704	0.999649	0.103743	0.859184	-0.0209212	0.992895	-0.27854	0.872381	0.0179137	0.993525	0.257505	0.777599	0.0320047	0.996292	0.444507	0.986808	0.00191633	0.998277	0.0259567	0.862528	0.0204358	0.991395	0.277802	0.999986	2.03076e-06	0.999986	2.80217e-05	0.897053	0.015133	0.994332	0.207869	0.710264	0.0441282	0.992112	0.586373	0.868481	0.0194216	0.996155	0.262972	0.741862	0.0373637	0.995566	0.534519	0.890653	-0.0157307	0.995785	-0.215974	0.95738	-0.00607693	0.997877	-0.0849886	0.981922	0.00256674	0.997322	0.0361019	0.580299	0.0622831	0.991985	0.900737	0.929312	-0.0103251	0.995398	-0.140471	0.783916	0.0313283	0.995399	0.434978	0.735918	0.0372033	0.991506	0.527747	0.855325	0.0201383	0.997563	0.293292	0.651842	0.0521266	0.987457	0.711272	0.996703	0.000467239	0.99973	0.00667091	0.727831	-0.0376393	0.991892	-0.554891	0.622683	0.0602209	0.974653	0.786289	0.642465	0.0506889	0.981859	0.726766	0.982565	0.00238362	0.99871	0.0345314	0.933439	-0.0100347	0.996136	-0.130966	0.844969	0.0225365	0.994766	0.311985	0.96689	-0.00463071	0.997843	-0.0662161	0.997816	-0.00031174	0.999842	-0.00437352	0.911648	0.0120867	0.995731	0.178214	0.755285	0.0350046	0.996225	0.493221	0.859263	0.0223557	0.995207	0.286244	0.968427	0.00460638	0.998643	0.0614809	0.816517	0.0266254	0.99502	0.375458	0.776288	0.0311258	0.990512	0.446011	0.922547	0.0102553	0.995262	0.151188	0.570031	0.0693323	0.967066	0.894607	0.997038	0.000420557	0.999338	0.0060197	0.990892	-0.0012805	0.999842	-0.0186114	0	0	0.994122	0.019157	0.838362	0.267169	0.995792	0.0175719	0.868034	0.248363
Xrcc6	0.925266	-0.0434415	0.998472	-0.151372	0.691831	0.184943	0.990731	0.640834	0.953027	0.026227	0.997101	0.093348	0.953046	0.0255934	0.998723	0.0937172	0.961205	-0.0207133	0.998082	-0.0786922	0.650135	0.206595	0.987643	0.719991	0.800054	-0.108644	0.997844	-0.420483	0.9655	0.0179883	0.99837	0.0684214	0.725438	0.1481	0.990888	0.555322	0.784865	-0.111683	0.990125	-0.433364	0.813258	0.0976848	0.99498	0.37561	0.675292	0.199014	0.989037	0.664295	0.690941	0.16733	0.989972	0.62389	0.85449	-0.0761327	0.995704	-0.296194	0.901611	0.0505039	0.994199	0.197432	0.709649	0.164088	0.987577	0.59169	0.900435	0.0532585	0.99728	0.204477	0.886546	-0.0586418	0.997333	-0.22452	0.904889	-0.0525981	0.9991	-0.191984	0.825137	0.0924586	0.998787	0.351596	0.734491	0.150273	0.991979	0.53947	0.791355	0.114951	0.994122	0.421189	0.897864	-0.0548702	0.996774	-0.207535	0.911218	0.04746	0.998339	0.179599	0.837059	0.0863705	0.994108	0.326745	0.860011	0.0723787	0.995919	0.27599	0.77235	0.130993	0.993843	0.463022	0.597125	0.227249	0.972869	0.842749	0.787128	0.125928	0.991008	0.432298	0.920545	-0.0444958	0.997428	-0.154992	0.855584	-0.0736693	0.994262	-0.281937	0.732707	0.144959	0.99294	0.541291	0.971807	0.0152724	0.999267	0.0559175	0.935635	0.0340684	0.993421	0.12779	0.795015	0.108388	0.993806	0.413116	0.705978	0.16784	0.986005	0.59969	0.855727	0.0798335	0.999791	0.303179	0.900364	0.0517305	0.992974	0.203439	0.931434	0.0367854	0.997978	0.135422	0.841675	-0.0880724	0.991183	-0.317398	0.858937	0.0758307	0.998803	0.290868	0.63079	0.215695	0.97827	0.744096	0.913133	0.0480426	0.997821	0.175119	0.776229	0.126567	0.999916	0.470992	0.849174	0.0830994	0.999036	0.313007	0.93622	-0.0351223	0.999513	-0.128985	0.831379	0.0921469	0.993871	0.341444	0.870187	-0.0713703	0.996816	-0.265104	0.763792	0.126353	0.992757	0.477906	0.922761	0.0424949	0.997052	0.153288	0.475701	0.309801	0.951122	1.13128	0.77383	0.124688	0.984961	0.458414	0.780257	0.1237	0.994514	0.445747	0.745391	0.136586	0.987754	0.516105	0.7363	0.148021	0.994642	0.537652	0.712484	-0.151409	0.991611	-0.583771	0.932759	-0.0349203	0.99867	-0.133047	0.82249	0.0990905	0.993117	0.358031	0.995104	-0.00271037	0.99933	-0.0101718	0.813535	-0.098821	0.992059	-0.377381	0.934697	0.0336181	0.997328	0.129369	0.981956	0.0101914	0.999649	0.0357715	0.928024	-0.0381327	0.995801	-0.141821	0.944738	-0.0300383	0.99988	-0.111117	0.94764	0.0285094	0.99868	0.10335	0.870155	0.0684616	0.997491	0.256603	0.751193	0.14565	0.98749	0.508682	0.770852	0.12608	0.994184	0.467951	0.771833	-0.1238	0.992399	-0.465874	0.73428	0.14853	0.992692	0.535765	0.860886	-0.0758149	0.995347	-0.27831	0.834841	-0.0923748	0.999847	-0.338341	0.420769	0.363675	0.932584	1.26476	0.740819	0.145637	0.989374	0.526023	0.764195	0.131245	0.992511	0.477928	0.874326	0.0710251	0.999165	0.257648	0.844252	0.0839733	0.992106	0.311087	0.806163	0.113364	0.997613	0.389229	0.810236	0.0994115	0.993075	0.37574	0.970753	0.0164543	0.999608	0.0589776	0.807053	0.106258	0.993273	0.384999	0.857683	-0.0806741	0.998925	-0.289522	0.901265	0.0533028	0.999202	0.197814	0.951148	-0.0264157	0.998115	-0.0978998	0.855566	0.0761521	0.989698	0.284944	0.645853	0.195496	0.97742	0.726128	0.963486	-0.0187428	0.997851	-0.071786	0.997403	-0.00140224	0.999933	-0.00519326	0.918558	0.0444595	0.995431	0.163113	0.985622	0.00766971	0.999468	0.028799	0.982137	-0.0105417	0.999031	-0.0359609	0.93952	0.0312552	0.997185	0.120066	0.81124	0.107382	0.995207	0.385548	0.771424	0.131496	0.993573	0.451247	0.784455	0.122311	0.9947	0.442598	0.988335	-0.00654344	0.998241	-0.0229485	0.956694	0.0242713	0.99759	0.0844421	0.454955	0.3193	0.939611	1.1768	0.882097	-0.0635356	0.996555	-0.240455	0.877557	0.0710575	0.996564	0.251198	0	0	0.99306	0.0596129	0.832428	0.214959	0.995389	0.0608822	0.851832	0.227838
Desi1	0.0628566	-0.296028	0.443126	-3.00186	0.15919	-0.25826	0.701445	-2.27606	0.100533	-0.260956	0.566908	-2.60252	0.086609	-0.299123	0.521581	-2.72731	0.121447	-0.250085	0.61229	-2.50552	0.0819114	-0.298021	0.516742	-2.76155	0.193131	-0.230634	0.789256	-2.1605	0.130351	-0.255105	0.641404	-2.39299	0.0875239	-0.282167	0.522481	-2.70167	0.101505	-0.254923	0.57241	-2.59969	0.0839617	-0.274851	0.526524	-2.74785	0.253594	-0.19634	0.83274	-1.81048	0.0545558	-0.314035	0.410462	-3.01668	0.178693	-0.226423	0.730227	-2.17195	0.174295	-0.235814	0.722282	-2.16958	0.0507748	-0.320315	0.387462	-3.10423	0.0618429	-0.33176	0.463788	-3.05204	0.163479	-0.226638	0.711214	-2.1928	0.143274	-0.256559	0.67814	-2.35178	0.0976375	-0.267493	0.562395	-2.63592	0.137937	-0.26388	0.654618	-2.35971	0.0492409	-0.322509	0.391392	-3.13083	0.243116	-0.196691	0.822052	-1.8872	0.178796	-0.225912	0.741833	-2.16556	0.118848	-0.244605	0.623019	-2.47791	0.0812257	-0.289084	0.508773	-2.72862	0.148568	-0.234422	0.683832	-2.31206	0.0981235	-0.265291	0.56126	-2.63731	0.167886	-0.239352	0.713573	-2.20762	0.137657	-0.263664	0.643307	-2.3068	0.141443	-0.23904	0.656138	-2.27789	0.0353327	-0.348663	0.317056	-3.33549	0.23538	-0.199006	0.800811	-1.87745	0.0780059	-0.311078	0.496758	-2.78876	0.0987788	-0.257265	0.563452	-2.62495	0.177702	-0.245594	0.726878	-2.14254	0.0708723	-0.289278	0.512955	-3.01199	0.0522229	-0.324665	0.397683	-3.1544	0.0569022	-0.317081	0.411699	-2.99685	0.0861392	-0.278005	0.525523	-2.72686	0.065395	-0.304953	0.484522	-3.01549	0.186902	-0.222966	0.726262	-2.04333	0.143053	-0.239046	0.674087	-2.35099	0.0982705	-0.275167	0.583448	-2.73958	0.123244	-0.256364	0.649859	-2.53684	0.119342	-0.28895	0.643259	-2.51054	0.0534317	-0.312671	0.399106	-3.09708	0.101328	-0.275873	0.578537	-2.65792	0.216445	-0.195597	0.778289	-1.96572	0.21036	-0.204613	0.779373	-1.98033	0.190922	-0.212762	0.751307	-2.07442	0.127107	-0.271292	0.626635	-2.43367	0.235585	-0.202784	0.812569	-1.89508	0.0409728	-0.336736	0.348096	-3.24836	0.143225	-0.243416	0.667346	-2.33717	0.113363	-0.252417	0.605862	-2.50802	0.0694926	-0.287388	0.464773	-2.86237	0.0919705	-0.273457	0.543172	-2.68925	0.114968	-0.2782	0.649233	-2.6131	0.170774	-0.220867	0.715985	-2.19151	0.118286	-0.259417	0.604853	-2.46624	0.0963666	-0.274419	0.557564	-2.62979	0.188594	-0.232888	0.735222	-2.06417	0.107472	-0.254885	0.583658	-2.58035	0.192149	-0.211425	0.75073	-2.05257	0.181849	-0.237006	0.742037	-2.09582	0.153361	-0.238021	0.687766	-2.29061	0.0617949	-0.299373	0.433237	-3.00082	0.0808945	-0.277241	0.524309	-2.80432	0.0637711	-0.295225	0.45073	-2.92598	0.101838	-0.292794	0.570371	-2.59816	0.139265	-0.256178	0.702406	-2.3993	0.0514246	-0.297595	0.389637	-3.06011	0.150168	-0.240732	0.669809	-2.28835	0.0921755	-0.273475	0.546037	-2.68303	0.224298	-0.202072	0.831761	-1.9795	0.0604248	-0.332577	0.441812	-2.97328	0.156914	-0.237014	0.7045	-2.24536	0.123968	-0.248077	0.635058	-2.40716	0.031698	-0.342238	0.301823	-3.45558	0.0825838	-0.278507	0.52069	-2.73642	0.150825	-0.2371	0.684285	-2.31946	0.0959946	-0.28169	0.555573	-2.65412	0.0779856	-0.290904	0.500903	-2.81644	0.0648342	-0.28873	0.451053	-2.89043	0.097581	-0.300026	0.562772	-2.61783	0.0556742	-0.310415	0.404338	-3.00068	0.240261	-0.192538	0.821396	-1.87364	0.100373	-0.26073	0.573286	-2.62103	0.126219	-0.269003	0.635725	-2.44377	0.158095	-0.228188	0.701233	-2.26705	0.108701	-0.25563	0.595894	-2.53837	0.127405	-0.238623	0.649006	-2.46094	0.302393	-0.166275	0.864893	-1.60192	0.125606	-0.254975	0.628706	-2.47848	0.0805898	-0.281843	0.510691	-2.74248	0.116603	-0.252344	0.600107	-2.44012	0.193542	-0.215331	0.746269	-2.04776	0.0673941	-0.295968	0.469204	-2.96539	0.30668	-0.17456	0.882626	-1.66666	0	0	0.603692	-0.262222	0.124535	-2.52068	0.605357	-0.260074	0.115785	-2.52369
Snu13	0.00240129	-0.360882	0.0488401	-4.89848	0.00246377	-0.369173	0.0511815	-4.89513	0.00815311	-0.334078	0.117817	-4.19259	0.00373414	-0.356019	0.0676437	-4.61531	0.00576873	-0.332105	0.0921696	-4.46616	0.00703478	-0.331067	0.107991	-4.27827	0.00775185	-0.339714	0.124635	-4.42052	0.00154921	-0.401288	0.0350231	-5.00724	0.00341335	-0.354323	0.0638817	-4.62952	0.00585787	-0.328763	0.0929977	-4.37457	0.0072721	-0.33355	0.111353	-4.2679	0.00244609	-0.375505	0.0504115	-4.80493	0.00290169	-0.364437	0.0575747	-4.6731	0.00281384	-0.357835	0.0541236	-4.82486	0.00125495	-0.395874	0.0300934	-5.15207	0.00965415	-0.320335	0.133742	-4.11271	0.00705906	-0.336746	0.1156	-4.40304	0.00243964	-0.374344	0.0508625	-4.76924	0.00202053	-0.373712	0.0445882	-4.96028	0.00275456	-0.366797	0.0554863	-4.76428	0.00141978	-0.3763	0.0330133	-5.07503	0.0053142	-0.333802	0.0896472	-4.43769	0.00219138	-0.394362	0.0473686	-4.9523	0.0053072	-0.349787	0.0912349	-4.49031	0.00198022	-0.374888	0.0427372	-4.9144	0.00271273	-0.364887	0.0535583	-4.69247	0.000582603	-0.42061	0.0167808	-5.50498	0.000831608	-0.407846	0.0219501	-5.32885	0.00614903	-0.346425	0.0996903	-4.38591	0.0046588	-0.346944	0.0795415	-4.39696	0.00407256	-0.333304	0.0709388	-4.44983	0.00297655	-0.35179	0.0580857	-4.70743	0.00125284	-0.384274	0.0294631	-5.10504	0.00743973	-0.338816	0.113696	-4.23525	0.00550061	-0.353522	0.0943162	-4.41438	0.00302208	-0.37637	0.0578958	-4.71388	0.00478144	-0.358343	0.0953905	-4.70468	0.00393548	-0.369521	0.0705943	-4.68504	0.0029806	-0.377626	0.0578745	-4.67413	0.00224958	-0.37278	0.0486252	-4.85451	0.00555241	-0.346842	0.101638	-4.53843	0.000864051	-0.395519	0.0218821	-5.15774	0.0020579	-0.377641	0.044499	-4.94713	0.0080409	-0.334127	0.12427	-4.39174	0.00191576	-0.398098	0.0433628	-5.10725	0.00140711	-0.383971	0.0355292	-5.14698	0.00170423	-0.380289	0.03721	-5.031	0.00582772	-0.356011	0.0981751	-4.47298	0.00235317	-0.372569	0.0488955	-4.83719	0.00359349	-0.347851	0.0669778	-4.60357	0.00175193	-0.386024	0.0409246	-4.96355	0.00350496	-0.349122	0.0653612	-4.65736	0.00268561	-0.359512	0.0559744	-4.79582	0.00340512	-0.354878	0.065256	-4.6546	0.00328013	-0.373156	0.0628898	-4.69417	0.00573178	-0.32684	0.0945744	-4.37643	0.00235294	-0.355448	0.0480503	-4.79631	0.00176337	-0.378922	0.0398132	-4.99109	0.00207091	-0.374651	0.0496844	-5.10578	0.00155448	-0.37788	0.0348538	-5.0628	0.00164829	-0.377832	0.0373166	-4.96913	0.008257	-0.338245	0.122926	-4.17763	0.00232435	-0.383469	0.0462002	-4.78118	0.00421506	-0.344399	0.0749033	-4.58728	0.00310028	-0.36346	0.0592996	-4.65457	0.00149853	-0.383163	0.0349709	-4.98407	0.00574595	-0.346804	0.0960637	-4.43108	0.00730784	-0.323576	0.111644	-4.30977	0.00176516	-0.368147	0.041658	-5.02401	0.00212397	-0.362111	0.0447234	-4.84933	0.0109962	-0.326003	0.147543	-4.03827	0.00285384	-0.372665	0.0609845	-4.84079	0.00237983	-0.376137	0.0492725	-4.77292	0.00288524	-0.365609	0.0559805	-4.73863	0.00192701	-0.378932	0.0427139	-4.94097	0.00421492	-0.362266	0.0772173	-4.66149	0.00132886	-0.3974	0.0321284	-5.08246	0.0019891	-0.375594	0.0437664	-4.90441	0.00549244	-0.347231	0.0905676	-4.34485	0.00734879	-0.33138	0.1166	-4.31202	0.00113015	-0.39073	0.0286811	-5.13262	0.00943667	-0.330105	0.134551	-4.191	0.00302545	-0.358367	0.0592938	-4.7278	0.00174044	-0.372992	0.0394146	-5.00374	0.0151401	-0.304092	0.184726	-3.80248	0.00195183	-0.38053	0.0429887	-4.89447	0.00253836	-0.359374	0.0511355	-4.73367	0.00195497	-0.375304	0.0431253	-4.94121	0.00500381	-0.335207	0.0871056	-4.47746	0.00471834	-0.361798	0.0817527	-4.51566	0.00259191	-0.380141	0.0533069	-4.83827	0.0023748	-0.376617	0.0505182	-4.80889	0.00417777	-0.35001	0.0788478	-4.62416	0.0045402	-0.340985	0.0793696	-4.40815	0.00823609	-0.331952	0.121848	-4.27557	0.00657161	-0.327099	0.104414	-4.2658	0.00127986	-0.36875	0.0297374	-5.00787	0.00466144	-0.34101	0.0815666	-4.45651	0.00546425	-0.336558	0.0945779	-4.50443	0.00106761	-0.405148	0.0280912	-5.33493	0	37	0.0681977	-0.361193	0.0038653	-4.69915	0.0578852	-0.362189	0.00293912	-4.71065
Ccdc134	0.941963	-0.063979	0.998472	-0.117483	0.70554	-0.339775	0.991875	-0.610893	0.932774	0.076188	0.996411	0.133679	0.941133	0.0671304	0.998723	0.117532	0.985364	-0.0175753	0.99867	-0.0296787	0.983384	-0.0195239	0.999463	-0.0330587	0.848464	-0.17883	0.997844	-0.317223	0.860427	-0.155234	0.997728	-0.278149	0.71397	-0.320598	0.990888	-0.579561	0.935375	-0.07284	0.998391	-0.128722	0.959078	0.0494598	0.997596	0.0815874	0.64466	-0.39474	0.988908	-0.731371	0.928279	-0.0803578	0.995582	-0.141246	0.827721	-0.189821	0.99421	-0.351483	0.73402	-0.306506	0.988045	-0.542635	0.804655	-0.22518	0.990773	-0.393042	0.891007	0.128368	0.99728	0.223957	0.917396	0.0930391	0.998047	0.163208	0.781634	0.26129	0.997695	0.445368	0.429976	-0.687889	0.932775	-1.25594	0.727342	-0.306813	0.991979	-0.55459	0.633273	0.449497	0.979905	0.759624	0.64803	0.421892	0.987766	0.738079	0.699792	-0.32985	0.991464	-0.621095	0.862201	-0.163213	0.994108	-0.27577	0.967184	0.0385104	0.99773	0.0643806	0.970396	-0.0336399	0.998663	-0.0593958	0.745415	-0.296565	0.989284	-0.517715	0.726897	-0.309609	0.991008	-0.55911	0.970843	0.0320226	0.999109	0.0567951	0.794432	0.23452	0.993487	0.40364	0.905381	0.10997	0.998529	0.188393	0.884564	0.141349	0.996677	0.229712	0.846347	0.176505	0.993421	0.306638	0.980956	0.0218412	0.999873	0.037957	0.850608	-0.168421	0.996126	-0.299385	0.775808	-0.269342	0.999791	-0.47488	0.926681	-0.0831008	0.996687	-0.149525	0.858793	-0.155053	0.995145	-0.280019	0.981876	-0.0201073	0.999195	-0.0360962	0.819989	-0.204031	0.998803	-0.37242	0.949687	0.0547471	0.99548	0.0976917	0.856516	-0.169656	0.996581	-0.290256	0.990702	-0.0112017	0.999916	-0.0193105	0.804714	0.23117	0.999036	0.406954	0.975017	0.0280427	0.999513	0.0504785	0.648596	-0.393376	0.98355	-0.730751	0.789876	0.246254	0.988067	0.432276	0.749729	-0.278953	0.990127	-0.507313	0.912555	-0.0962403	0.997052	-0.17362	0.788742	0.254975	0.994094	0.424994	0.960673	0.0470277	0.995984	0.078658	0.985987	0.016261	0.999611	0.028063	0.860218	-0.15527	0.992971	-0.279883	0.878268	0.139846	0.99806	0.244537	0.881592	-0.136193	0.997457	-0.235952	0.716314	-0.316048	0.996309	-0.573023	0.761341	-0.262903	0.990268	-0.484707	0.902513	-0.112993	0.998165	-0.203059	0.657723	-0.378786	0.985885	-0.708881	0.998451	0.00181938	0.999891	0.00306471	0.764056	-0.259578	0.993519	-0.474733	0.961057	-0.0422077	0.997728	-0.0766585	0.914516	-0.0932477	0.998433	-0.172076	0.905876	0.107313	0.997151	0.186084	0.991012	0.0102511	0.999427	0.0176839	0.867324	-0.148012	0.991395	-0.268019	0.89243	-0.124351	0.995342	-0.217266	0.859029	0.164002	0.994135	0.285345	0.905983	-0.105147	0.993427	-0.186418	0.921065	0.0915345	0.997037	0.15737	0.796663	0.255866	0.996013	0.418133	0.921388	-0.0867993	0.997007	-0.155031	0.948305	-0.0577896	0.9974	-0.103108	0.91879	-0.0945836	0.996104	-0.162441	0.867287	-0.151193	0.999165	-0.27221	0.940001	0.0676002	0.996343	0.119187	0.889319	-0.121677	0.998076	-0.220749	0.842249	-0.17388	0.993075	-0.311421	0.872046	0.151144	0.999379	0.259081	0.907803	0.101131	0.995787	0.182562	0.893342	-0.118314	0.998925	-0.216469	0.808086	-0.209991	0.99628	-0.387289	0.88253	-0.132461	0.996704	-0.236122	0.768852	-0.252073	0.98782	-0.460049	0.865621	0.149822	0.988951	0.267399	0.543573	-0.50707	0.965642	-0.952492	0.899764	0.115959	0.99528	0.200966	0.881306	-0.135822	0.995013	-0.23819	0.802455	0.223857	0.989695	0.399797	0.824324	0.201606	0.993136	0.356538	0.555373	-0.498519	0.97101	-0.933225	0.941834	0.0693686	0.997616	0.117791	0.567135	-0.479688	0.975845	-0.888904	0.878097	-0.135655	0.996943	-0.248197	0.96668	0.0373282	0.998241	0.065566	0.972601	-0.0299983	0.998523	-0.0534085	0.704366	-0.320135	0.98779	-0.597605	0.892752	-0.122204	0.997176	-0.218587	0.894217	-0.120351	0.996564	-0.216801	0	0	0.993892	-0.0715645	0.848419	-0.134339	0.996377	-0.08495	0.878183	-0.152278
Srebf2	0.0146486	-0.568149	0.176972	-3.93902	0.0164879	-0.560311	0.19375	-3.87686	0.0303489	-0.555788	0.280357	-3.43169	0.0230187	-0.50535	0.244568	-3.61791	0.0293367	-0.523404	0.27662	-3.52506	0.0238598	-0.567867	0.247059	-3.58647	0.0127914	-0.593039	0.172623	-4.13304	0.00471632	-0.642999	0.0797436	-4.47017	0.00812017	-0.5828	0.117439	-4.18552	0.0192878	-0.580925	0.213961	-3.71463	0.00936982	-0.615839	0.132118	-4.13137	0.0118459	-0.609045	0.158756	-3.99104	0.0171612	-0.584515	0.199772	-3.73983	0.0089297	-0.61713	0.125334	-4.22302	0.0052051	-0.632558	0.0848279	-4.46212	0.0181873	-0.537453	0.204402	-3.75326	0.0284419	-0.545915	0.28889	-3.58111	0.00133987	-0.729571	0.0327587	-5.0471	0.0107197	-0.606243	0.149632	-4.09989	0.0097754	-0.578334	0.135178	-4.11151	0.040106	-0.486866	0.341454	-3.26499	0.0235857	-0.550415	0.249079	-3.60418	0.018714	-0.53113	0.215219	-3.80143	0.0157848	-0.596761	0.19686	-3.88804	0.01085	-0.591766	0.146949	-4.04741	0.0118275	-0.590999	0.152348	-3.93928	0.0108031	-0.616397	0.148647	-4.07962	0.0150613	-0.563821	0.187098	-3.87603	0.00838406	-0.598295	0.122594	-4.22017	0.0123706	-0.571222	0.157854	-3.88678	0.0161849	-0.557565	0.18536	-3.7252	0.0198493	-0.541367	0.22261	-3.69155	0.0136196	-0.561208	0.168229	-3.90349	0.0105436	-0.564614	0.144473	-4.04691	0.00672818	-0.597515	0.108443	-4.3092	0.00585734	-0.639936	0.0947605	-4.38035	0.0248495	-0.554184	0.2808	-3.74142	0.0107468	-0.576251	0.14639	-4.14483	0.00978323	-0.623169	0.134957	-4.06607	0.0111316	-0.591386	0.150553	-4.03365	0.0101838	-0.589356	0.154266	-4.20526	0.0108704	-0.593135	0.140276	-3.94305	0.0181271	-0.566025	0.214369	-3.79335	0.0122084	-0.603838	0.166683	-4.15266	0.0164183	-0.640548	0.198136	-3.94934	0.0303123	-0.500715	0.303766	-3.49127	0.00639719	-0.610392	0.0995493	-4.37234	0.00476695	-0.646257	0.0855027	-4.57851	0.0105699	-0.636614	0.145565	-4.06587	0.0215777	-0.540015	0.228062	-3.6327	0.00464592	-0.636615	0.084643	-4.48971	0.0262673	-0.557951	0.256936	-3.54494	0.0103285	-0.576477	0.142252	-4.09764	0.00730687	-0.631013	0.110031	-4.26353	0.0361456	-0.498114	0.325219	-3.34524	0.00517146	-0.643772	0.0876795	-4.42935	0.0187437	-0.52515	0.208688	-3.70661	0.0108327	-0.583316	0.143757	-4.06644	0.0141085	-0.580284	0.190156	-4.06903	0.033822	-0.501002	0.30663	-3.39543	0.00665675	-0.594441	0.102709	-4.2844	0.0128945	-0.564223	0.165959	-3.93294	0.0116573	-0.588326	0.151944	-3.96012	0.00944531	-0.573375	0.131409	-4.16071	0.0213895	-0.519937	0.231856	-3.62127	0.0219376	-0.540265	0.241076	-3.59711	0.0091041	-0.594747	0.133772	-4.1843	0.0366735	-0.535309	0.324029	-3.35687	0.0549438	-0.514001	0.425414	-3.08355	0.0217134	-0.513976	0.233824	-3.62295	0.0147221	-0.559984	0.181074	-3.87362	0.0631638	-0.483851	0.473094	-3.01515	0.0263532	-0.497103	0.264993	-3.48906	0.0178918	-0.599962	0.202988	-3.76559	0.0128167	-0.563264	0.167215	-3.96523	0.00866618	-0.593847	0.130402	-4.27598	0.00831165	-0.579577	0.123957	-4.17904	0.008176	-0.617634	0.121501	-4.19514	0.0526144	-0.481863	0.39935	-3.03267	0.0117469	-0.635524	0.160942	-4.05311	0.0233993	-0.540016	0.246896	-3.57342	0.00447069	-0.629667	0.0793813	-4.5899	0.0179528	-0.544356	0.204042	-3.77343	0.0284897	-0.573719	0.280614	-3.50034	0.0231773	-0.530459	0.242523	-3.55434	0.00357894	-0.641069	0.0684147	-4.6031	0.00761557	-0.592819	0.113888	-4.18472	0.0223192	-0.543137	0.238364	-3.64552	0.00340289	-0.65393	0.0651677	-4.67207	0.0130488	-0.580271	0.163232	-3.96715	0.0190382	-0.52984	0.21241	-3.766	0.0127678	-0.574939	0.163825	-3.94063	0.0156312	-0.568766	0.19537	-3.90254	0.015233	-0.581001	0.184972	-3.76948	0.0103633	-0.606434	0.141893	-4.14811	0.0353035	-0.473374	0.316812	-3.30373	0.0174975	-0.539366	0.19694	-3.69485	0.0116027	-0.57479	0.153346	-3.97529	0.0218851	-0.521612	0.241846	-3.71656	0.0174488	-0.562866	0.210308	-3.87575	0	1	0.187494	-0.574163	0.0166428	-3.91669	0.170426	-0.575595	0.0133342	-3.93915
Shisa8	0.0041735	-4.06569	0.0739019	-4.6229	0.00805668	-3.76812	0.119411	-4.28388	0.0167496	-3.48002	0.193488	-3.79086	0.0165444	-3.46301	0.194582	-3.81456	0.0363847	-3.22146	0.318299	-3.3854	0.01291	-3.47328	0.166596	-3.94658	0.0176778	-3.55594	0.215058	-3.93842	0.0151981	-3.55327	0.18212	-3.84029	0.01867	-3.35149	0.206908	-3.7191	0.011177	-3.61782	0.150338	-4.02767	0.00679464	-3.78039	0.105566	-4.30387	0.0136319	-3.62504	0.173352	-3.91194	0.0178452	-3.5199	0.206884	-3.71721	0.0115858	-3.59045	0.14931	-4.0773	0.0222707	-3.41961	0.235537	-3.6503	0.00625909	-3.80798	0.0996848	-4.34459	0.021277	-3.56638	0.243961	-3.76398	0.0464262	-3.01473	0.369218	-3.13388	0.00666746	-3.84983	0.108083	-4.35906	0.013146	-3.52347	0.165857	-3.94619	0.00367926	-3.9868	0.0679513	-4.61984	0.00733815	-3.81242	0.112804	-4.26853	0.00702314	-3.82354	0.109558	-4.35853	0.00368762	-3.95707	0.0695633	-4.67707	0.0328169	-3.31027	0.305583	-3.39097	0.0124515	-3.50597	0.157378	-3.91086	0.0219587	-3.37368	0.238755	-3.66682	0.0040517	-3.99606	0.0743896	-4.58272	0.00424596	-3.90884	0.0763464	-4.5773	0.009759	-3.55997	0.133459	-4.01554	0.00530428	-3.81171	0.0864328	-4.31888	0.00534943	-3.80191	0.0906719	-4.4143	0.0116294	-3.64012	0.151172	-3.99217	0.0123878	-3.57235	0.16207	-3.95739	0.13278	-2.71848	0.650028	-2.39029	0.0253147	-3.27338	0.25354	-3.5552	0.0226812	-3.46951	0.26434	-3.79983	0.0191278	-3.49911	0.215882	-3.80718	0.0207789	-3.38248	0.222557	-3.63888	0.00972105	-3.73891	0.136018	-4.10843	0.0274853	-3.28584	0.292721	-3.60795	0.00738743	-3.61567	0.107478	-4.14744	0.0266841	-3.21466	0.271932	-3.55752	0.0246902	-3.55108	0.270201	-3.72207	0.0160638	-3.43214	0.195857	-3.96247	0.00898064	-3.83175	0.135474	-4.21145	0.0142726	-3.49086	0.171949	-3.92918	0.0287548	-3.35041	0.284821	-3.54752	0.0129695	-3.72794	0.166779	-3.95137	0.00804481	-3.72101	0.117154	-4.18995	0.0161125	-3.47329	0.195114	-3.81679	0.0797299	-2.76287	0.498453	-2.79522	0.00742132	-3.77189	0.114931	-4.27769	0.0177094	-3.49569	0.200863	-3.76941	0.00953276	-3.60214	0.136997	-4.1388	0.00862193	-3.71375	0.127279	-4.16091	0.019729	-3.24836	0.216103	-3.67645	0.0333573	-3.41734	0.307195	-3.3957	0.0154674	-3.60507	0.204202	-4.01392	0.0141519	-3.60813	0.173352	-3.92533	0.0284276	-3.14188	0.269235	-3.45988	0.0153754	-3.51445	0.185874	-3.8329	0.0113257	-3.66523	0.149171	-3.97603	0.0278581	-3.28798	0.273616	-3.52554	0.0135849	-3.45978	0.17023	-3.88412	0.0276213	-3.26798	0.278457	-3.45768	0.011958	-3.53376	0.158776	-4.03231	0.016346	-3.61947	0.195417	-3.85769	0.0127199	-3.67702	0.170228	-4.00283	0.0168257	-3.42317	0.199135	-3.77313	0.0303858	-3.22494	0.290315	-3.43829	0.0101096	-3.66864	0.148169	-4.17384	0.0294495	-3.23135	0.282275	-3.42064	0.00817957	-3.80734	0.116559	-4.20566	0.0336416	-3.12373	0.310222	-3.38453	0.0275353	-3.34376	0.285599	-3.59001	0.0344943	-3.03	0.315038	-3.34787	0.0116301	-3.58904	0.153396	-4.00235	0.00495275	-3.81509	0.0847297	-4.39719	0.0243017	-3.29721	0.255763	-3.62308	0.00499847	-3.86408	0.0866381	-4.42511	0.0123581	-3.60598	0.162964	-4.03913	0.0105861	-3.60758	0.144867	-4.07556	0.00597961	-3.83855	0.0975063	-4.39269	0.00595256	-3.74805	0.0966083	-4.30557	0.0254902	-3.32007	0.258252	-3.52989	0.0261903	-3.28349	0.256328	-3.48648	0.0195853	-3.38921	0.22014	-3.72419	0.0157041	-3.48491	0.191218	-3.85362	0.0153019	-3.47769	0.18226	-3.87561	0.00744054	-3.81859	0.11333	-4.2987	0.0108583	-3.58312	0.147273	-4.0309	0.00879899	-3.80009	0.131344	-4.22921	0.0114265	-3.68773	0.150464	-3.92882	0.0178865	-3.44304	0.201968	-3.83175	0.00872779	-3.64637	0.128283	-4.11627	0.0282814	-3.18726	0.26999	-3.41071	0.0149411	-3.47117	0.182647	-3.83323	0.0391832	-3.20228	0.344314	-3.3435	0.00334292	-4.10843	0.065817	-4.78422	0	0	0.191699	-3.536	0.0178246	-3.90327	0.173352	-3.55218	0.0142123	-3.92708
Cenpm	0.817225	-0.278637	0.998085	-0.372957	0.579879	-0.647506	0.976463	-0.894971	0.619755	-0.597982	0.981285	-0.786327	0.426004	-0.880906	0.936591	-1.26699	0.733502	-0.408276	0.980482	-0.550811	0.599458	-0.61237	0.983042	-0.833655	0.666283	-0.531919	0.997844	-0.715957	0.677712	-0.503882	0.987392	-0.657422	0.982021	-0.0294444	0.998394	-0.0356337	0.661121	-0.509309	0.985829	-0.695906	0.754662	-0.385268	0.99251	-0.496888	0.847728	-0.232233	0.995925	-0.304506	0.752177	-0.371068	0.991848	-0.495514	0.841342	-0.238527	0.995412	-0.323304	0.571167	-0.649736	0.973011	-0.904435	0.469729	-0.81299	0.949855	-1.14884	0.461971	-0.827047	0.972491	-1.20224	0.7368	-0.402025	0.993851	-0.528888	0.663154	-0.536094	0.992118	-0.699829	0.396851	-0.953972	0.917466	-1.34828	0.674202	-0.491304	0.991086	-0.668677	0.561034	-0.652782	0.974673	-0.925489	0.54464	-0.714686	0.97117	-0.979488	0.952846	0.0727782	0.998903	0.0952478	0.579853	-0.637339	0.979627	-0.879549	0.908844	-0.137507	0.997015	-0.179177	0.368146	-1.0166	0.914409	-1.44035	0.703154	-0.460958	0.985923	-0.607604	0.726391	-0.439916	0.991008	-0.560188	0.401257	-0.935341	0.92443	-1.30427	0.951342	-0.0711548	0.995635	-0.0945292	0.648703	-0.540724	0.984393	-0.72203	0.914694	0.135849	0.997968	0.169483	0.910912	-0.13236	0.993421	-0.177051	0.816266	-0.282424	0.993806	-0.369461	0.704142	-0.441289	0.986005	-0.60362	0.91212	-0.146869	0.999791	-0.184034	0.583391	-0.634091	0.974706	-0.891155	0.771892	-0.336917	0.995145	-0.456282	0.836413	-0.24352	0.991183	-0.328096	0.702859	-0.444414	0.998803	-0.624298	0.785745	-0.31262	0.986931	-0.420865	0.54257	-0.681571	0.971978	-0.977518	0.523049	-0.743091	0.989046	-1.05827	0.471252	-0.873173	0.970216	-1.18579	0.914281	0.142551	0.999513	0.173501	0.63732	-0.541104	0.983198	-0.755984	0.408797	-0.938291	0.929769	-1.33997	0.883634	-0.17963	0.998445	-0.232768	0.470529	-0.791731	0.944147	-1.14088	0.784245	-0.32242	0.994094	-0.434268	0.532541	-0.720053	0.961197	-0.995623	0.965533	-0.0577738	0.998808	-0.0690409	0.581382	-0.681182	0.979593	-0.876326	0.673013	-0.498938	0.990917	-0.673772	0.636189	-0.548257	0.984743	-0.749327	0.487588	-0.764498	0.949889	-1.0946	0.899279	-0.153738	0.999807	-0.201997	0.626476	-0.566812	0.997355	-0.806836	0.929153	0.113254	0.996504	0.142255	0.477162	-0.789315	0.949042	-1.1224	0.605134	-0.614111	0.983405	-0.817743	0.732003	-0.429355	0.987352	-0.53767	0.35241	-1.00983	0.900085	-1.49071	0.849366	-0.239825	0.996535	-0.298899	0.604116	-0.605019	0.984495	-0.813927	0.79892	-0.302551	0.990731	-0.408697	0.964538	0.0582788	0.998267	0.0714306	0.611949	-0.586176	0.982886	-0.815009	0.926616	-0.110915	0.995451	-0.145375	0.597602	-0.626857	0.978327	-0.838285	0.916975	-0.129194	0.999847	-0.169164	0.485764	-0.775912	0.953456	-1.09506	0.813975	-0.311631	0.992766	-0.3742	0.672634	-0.501621	0.986535	-0.67319	0.966285	-0.0541627	0.999165	-0.0688534	0.682133	-0.482662	0.989582	-0.648522	0.755343	-0.39162	0.994426	-0.494274	0.916416	-0.124702	0.996327	-0.164224	0.39445	-0.971645	0.92804	-1.36984	0.825792	-0.26689	0.993273	-0.346965	0.533222	-0.716145	0.972878	-1.006	0.808266	-0.281983	0.99628	-0.386918	0.481184	-0.769369	0.961146	-1.12562	0.520595	-0.743195	0.963404	-1.00569	0.638242	-0.540922	0.976901	-0.742922	0.62221	-0.563211	0.980111	-0.772635	0.360175	-0.994947	0.90524	-1.45992	0.711724	-0.45712	0.985888	-0.589503	0.550873	-0.69534	0.966186	-0.953184	0.566603	-0.659139	0.96957	-0.920405	0.708078	-0.426112	0.98742	-0.592537	0.740858	-0.396662	0.99039	-0.533893	0.358522	-1.04566	0.904015	-1.4262	0.726474	-0.408604	0.991082	-0.566065	0.552955	-0.700448	0.96968	-0.931288	0.58882	-0.611119	0.97067	-0.84056	0.786572	-0.323209	0.994203	-0.426453	0.85215	-0.228986	0.996555	-0.302168	0.626679	-0.62254	0.981665	-0.793057	0	0	0.979084	-0.485303	0.67868	-0.666886	0.986733	-0.502752	0.672823	-0.673481
Smim45	0.0334569	0.381343	0.301004	3.43168	0.00634384	0.450441	0.100632	4.41285	0.0241365	0.370821	0.240992	3.57343	0.00962111	0.415956	0.132106	4.12091	0.00821828	0.440554	0.117409	4.27578	0.0120725	0.41647	0.159625	3.98433	0.0134409	0.454207	0.178755	4.10372	0.0381601	0.352635	0.322798	3.27951	0.0374194	0.333582	0.320577	3.29075	0.0494611	0.371087	0.386591	3.1188	0.039241	0.350706	0.342362	3.27814	0.0473007	0.349305	0.377846	3.14563	0.00429105	0.482475	0.0770486	4.4816	0.0296891	0.379154	0.276241	3.51154	0.0639591	0.315534	0.444545	2.95839	0.00620617	0.473613	0.0992844	4.34904	0.0210867	0.403046	0.242977	3.76954	0.00706718	0.454431	0.110912	4.23882	0.0338081	0.388808	0.314094	3.41004	0.0217354	0.396607	0.233335	3.65207	0.0550322	0.312965	0.410562	3.0518	0.0179933	0.44543	0.206778	3.76648	0.0175739	0.401563	0.206975	3.8391	0.0199164	0.399888	0.229648	3.74962	0.0605852	0.313823	0.436653	2.98137	0.018221	0.42183	0.204539	3.69492	0.0357753	0.360818	0.32275	3.36015	0.0257051	0.406488	0.261366	3.55672	0.0356081	0.369438	0.318207	3.364	0.0365521	0.364392	0.321116	3.24868	0.0360523	0.335636	0.31188	3.24748	0.0781769	0.319221	0.500268	2.79161	0.0362995	0.346497	0.317576	3.3124	0.0419722	0.351001	0.344075	3.21825	0.00956931	0.427837	0.138548	4.11999	0.0156942	0.401666	0.186906	3.84035	0.0711079	0.330661	0.513349	3.00948	0.044608	0.335151	0.362715	3.26333	0.0169407	0.405021	0.195792	3.75852	0.00812149	0.468762	0.120161	4.20596	0.0250623	0.385795	0.274046	3.66668	0.0365781	0.375074	0.308047	3.23645	0.0189546	0.381777	0.220731	3.76672	0.00420132	0.490115	0.0812294	4.74351	0.0525414	0.341288	0.421776	3.19088	0.0416515	0.370181	0.366844	3.28334	0.0425896	0.332855	0.347175	3.2515	0.0446221	0.343097	0.36904	3.25774	0.02378	0.373822	0.245298	3.59523	0.0210002	0.392294	0.224654	3.64893	0.0165259	0.397533	0.197252	3.80209	0.0058382	0.464631	0.0958186	4.39757	0.039215	0.385334	0.342378	3.29444	0.00815097	0.444784	0.11879	4.20508	0.0132449	0.431356	0.172069	3.95485	0.00727386	0.471921	0.112801	4.25175	0.023888	0.385418	0.243036	3.56207	0.0198996	0.37803	0.218464	3.71564	0.0754695	0.330218	0.532379	2.94689	0.0174137	0.394273	0.201118	3.80449	0.0117505	0.42468	0.150269	3.9781	0.0161266	0.403832	0.191281	3.80541	0.015593	0.412854	0.182177	3.79676	0.00619992	0.458461	0.0983225	4.38756	0.0265665	0.371914	0.264822	3.49032	0.0552366	0.322888	0.419733	3.00932	0.00949922	0.420398	0.137024	4.16092	0.0198326	0.412951	0.220636	3.74266	0.0604766	0.333421	0.450419	3.01604	0.0307141	0.365484	0.29173	3.41052	0.030154	0.381659	0.288879	3.44311	0.0140864	0.430207	0.185003	3.98396	0.0262303	0.39519	0.264582	3.49191	0.0368905	0.358475	0.313525	3.31892	0.0146891	0.410058	0.18412	3.88738	0.0510529	0.364498	0.413491	3.17818	0.015358	0.421832	0.186721	3.83809	0.0123397	0.428126	0.160812	3.96921	0.0530785	0.359951	0.401151	3.02674	0.0264223	0.371076	0.268453	3.571	0.0279698	0.363242	0.276311	3.46443	0.00808042	0.455543	0.119413	4.27637	0.0258285	0.386434	0.259939	3.5537	0.00514261	0.486105	0.0867002	4.47109	0.0173551	0.397254	0.200537	3.72434	0.0163662	0.412128	0.195783	3.79339	0.0351328	0.34959	0.309187	3.30371	0.0331695	0.369089	0.304162	3.39843	0.0344441	0.345185	0.316452	3.37364	0.0163232	0.409786	0.191335	3.83798	0.0255237	0.381491	0.254791	3.58708	0.0325334	0.356699	0.307219	3.38299	0.0171615	0.395633	0.20723	3.84736	0.0269677	0.358493	0.266578	3.43582	0.0363815	0.362381	0.318642	3.38623	0.0206794	0.387674	0.227313	3.63166	0.0278426	0.345565	0.267425	3.42026	0.0252658	0.391533	0.257496	3.52376	0.0257591	0.393767	0.268913	3.61518	0.0114954	0.432569	0.160959	4.12057	0	0	0.256515	0.389968	0.0272784	3.62997	0.256144	0.386115	0.0251641	3.58025
Septin3	0.489508	0.113065	0.95005	1.11523	0.595355	0.0867175	0.977835	0.858643	0.391089	0.158529	0.917505	1.35911	0.19606	0.217623	0.748968	2.05771	0.516328	0.107826	0.960248	1.04998	0.341729	0.161034	0.894371	1.5092	0.547918	0.105271	0.994476	0.997568	0.381169	0.154242	0.911246	1.38535	0.326785	0.163563	0.886034	1.55055	0.448002	0.126358	0.942452	1.20452	0.420114	0.134578	0.941439	1.28194	0.360662	0.153881	0.907413	1.44961	0.38862	0.140277	0.921542	1.35287	0.473753	0.117484	0.94815	1.15703	0.572251	0.0995936	0.973114	0.901891	0.51342	0.117248	0.961695	1.03855	0.144854	0.2574	0.708599	2.38281	0.305236	0.171467	0.858986	1.61339	0.414462	0.138903	0.93792	1.31119	0.450547	0.131615	0.943335	1.20067	0.569737	0.103536	0.976691	0.90417	0.238943	0.199148	0.814151	1.87489	0.371512	0.151852	0.918941	1.44486	0.506386	0.10949	0.963297	1.07028	0.317686	0.179266	0.877242	1.58755	0.48274	0.118507	0.953012	1.09842	0.293583	0.179432	0.862745	1.68097	0.384331	0.147555	0.909266	1.38711	0.266513	0.184668	0.843511	1.77876	0.722182	0.0622493	0.993315	0.552462	0.299034	0.17698	0.854433	1.60878	0.302938	0.164463	0.863798	1.6327	0.346373	0.155124	0.895723	1.48987	0.266612	0.188411	0.841183	1.75787	0.270284	0.187063	0.848964	1.75295	0.395112	0.142437	0.923073	1.35175	0.522015	0.111395	0.988573	1.0676	0.337694	0.158179	0.892594	1.55784	0.238532	0.197724	0.803854	1.85513	0.639015	0.0783093	0.98426	0.745347	0.191166	0.22233	0.786722	2.13925	0.324178	0.159582	0.861593	1.5264	0.232586	0.194407	0.810705	1.91629	0.309817	0.172459	0.897698	1.6829	0.62791	0.0841056	0.994176	0.797725	0.399997	0.147263	0.955519	1.35658	0.332872	0.160383	0.88102	1.55277	0.374738	0.150351	0.918128	1.43994	0.373787	0.152576	0.910192	1.41445	0.386114	0.153333	0.91498	1.37023	0.304832	0.174379	0.87368	1.62757	0.266395	0.201627	0.832985	1.77292	0.2716	0.18929	0.856966	1.75654	0.557319	0.094237	0.977186	0.932688	0.517441	0.109164	0.966744	1.03344	0.310079	0.169621	0.881143	1.60794	0.327631	0.164343	0.884856	1.54361	0.275934	0.185887	0.846314	1.73873	0.587805	0.096758	0.997355	0.898555	0.280527	0.179197	0.849514	1.72658	0.37129	0.154456	0.904866	1.41163	0.200253	0.204425	0.758051	2.02578	0.512637	0.109572	0.958181	1.02795	0.232947	0.190999	0.800428	1.91212	0.284739	0.173227	0.847855	1.6835	0.387186	0.148827	0.918398	1.35746	0.418846	0.132005	0.933101	1.29699	0.450234	0.126604	0.94367	1.21305	0.346831	0.155871	0.914314	1.5114	0.247083	0.193091	0.827704	1.82693	0.279128	0.188982	0.848414	1.71878	0.346201	0.160099	0.931293	1.52861	0.39646	0.14154	0.923542	1.33211	0.270622	0.188983	0.834376	1.75193	0.389183	0.141237	0.917132	1.37192	0.456702	0.129301	0.965672	1.21243	0.284224	0.172397	0.854297	1.69572	0.292245	0.172842	0.864644	1.67064	0.495157	0.107617	0.962761	1.06739	0.290008	0.168581	0.868134	1.70206	0.298417	0.202816	0.871701	1.63918	0.427246	0.137651	0.939451	1.28179	0.643589	0.0773281	0.98224	0.737734	0.520605	0.112769	0.967543	1.02656	0.317602	0.163874	0.877204	1.5645	0.21907	0.21736	0.788468	1.94201	0.353091	0.159027	0.894722	1.45615	0.484162	0.118782	0.953398	1.11624	0.413191	0.135262	0.939482	1.30536	0.64588	0.0798652	0.985769	0.734312	0.301902	0.165362	0.862332	1.6581	0.245926	0.192608	0.820403	1.83614	0.367221	0.155096	0.914386	1.45564	0.240781	0.187891	0.807616	1.82205	0.174646	0.250622	0.721648	2.19654	0.433627	0.126847	0.937288	1.22898	0.410677	0.129301	0.927841	1.27932	0.4925	0.108995	0.950999	1.08098	0.724325	0.0612882	0.992396	0.571801	0.725677	0.0634011	0.988177	0.572093	0	0	0.900914	0.150206	0.386939	1.41636	0.91278	0.154349	0.371401	1.4424
Naga	0.0635538	0.715853	0.446333	2.99394	0.0948138	0.613396	0.557177	2.70084	0.0449605	0.769598	0.35845	3.17737	0.0947073	0.611068	0.542759	2.65968	0.0327521	0.806086	0.298689	3.45417	0.0325913	0.787369	0.301034	3.39234	0.0298625	0.847938	0.306107	3.60574	0.033389	0.809696	0.29681	3.36532	0.032389	0.801726	0.294718	3.38312	0.109061	0.582092	0.593077	2.54386	0.0222501	0.901836	0.243344	3.63498	0.0390822	0.820151	0.335881	3.27206	0.0722222	0.680179	0.47436	2.82102	0.0790151	0.659957	0.494097	2.83678	0.0593051	0.700335	0.426419	3.01182	0.0853786	0.638652	0.513795	2.73383	0.043535	0.779703	0.377948	3.29902	0.0454748	0.738966	0.365139	3.14763	0.0539793	0.708818	0.412017	3.09616	0.0544305	0.746269	0.415041	3.06078	0.0600774	0.692506	0.433615	2.99072	0.0436607	0.760499	0.361072	3.21176	0.0196635	0.883291	0.221997	3.77157	0.163174	0.507719	0.715416	2.24611	0.0317092	0.817336	0.299348	3.4128	0.0149463	0.930875	0.178548	3.8085	0.129375	0.549974	0.641143	2.42723	0.0492855	0.731262	0.386807	3.13494	0.0580278	0.713027	0.427013	3.0344	0.0347712	0.808975	0.31086	3.28019	0.0139161	0.899537	0.171004	3.80995	0.104772	0.605536	0.584994	2.57096	0.0332063	0.802585	0.299072	3.3694	0.023014	0.844527	0.242485	3.59709	0.0823829	0.643836	0.517882	2.76205	0.093776	0.629964	0.542225	2.66383	0.0722403	0.679246	0.517825	2.9975	0.0189932	0.908897	0.215511	3.81146	0.0239308	0.860507	0.243259	3.5543	0.00830124	0.992114	0.122574	4.19418	0.0863684	0.635726	0.5582	2.80654	0.0728784	0.65539	0.464313	2.77686	0.0600419	0.708482	0.436991	3.01875	0.080593	0.667979	0.530565	2.89528	0.0436326	0.790055	0.380131	3.3208	0.0318662	0.82878	0.312707	3.45919	0.036583	0.76904	0.315231	3.352	0.0571059	0.717779	0.427735	3.08627	0.0368602	0.771977	0.32204	3.31953	0.112353	0.572233	0.595675	2.51016	0.123156	0.575047	0.630294	2.44527	0.0829718	0.632592	0.510157	2.76561	0.073776	0.701499	0.486727	2.85678	0.0558465	0.692481	0.415697	3.03924	0.0395974	0.785289	0.342984	3.28558	0.0357421	0.792035	0.326874	3.32634	0.0244795	0.853074	0.246222	3.54723	0.00978333	0.971396	0.135409	4.12285	0.0290359	0.845598	0.301378	3.61896	0.0850974	0.623904	0.517832	2.7549	0.0635078	0.679352	0.437288	2.92982	0.0142273	0.972275	0.176538	3.87728	0.038724	0.78094	0.325228	3.24538	0.135034	0.541692	0.643073	2.39582	0.105959	0.586686	0.578947	2.54417	0.0695023	0.683651	0.473633	2.84941	0.0220654	0.861723	0.23727	3.67271	0.010384	0.983117	0.143052	4.11744	0.0521367	0.735331	0.415889	3.11999	0.0168945	0.921955	0.199214	3.77077	0.040618	0.784702	0.34267	3.2515	0.0291698	0.883628	0.297813	3.53954	0.02704	0.84612	0.268427	3.4733	0.0957771	0.623799	0.544787	2.64893	0.0751899	0.676994	0.486964	2.83482	0.165746	0.529965	0.744259	2.25777	0.0256843	0.828419	0.261983	3.53268	0.0437072	0.753513	0.361403	3.19926	0.107211	0.584124	0.591703	2.52065	0.0230383	0.863832	0.248333	3.65602	0.0256263	0.840061	0.261074	3.51822	0.0569052	0.702488	0.418796	3.07411	0.0212363	0.897226	0.227647	3.67325	0.0653384	0.68602	0.456917	2.94498	0.0873591	0.615736	0.528809	2.67612	0.0237639	0.836739	0.24771	3.57261	0.0326329	0.788922	0.295377	3.35036	0.0582577	0.729761	0.418845	3.02146	0.0623968	0.695046	0.45143	2.97265	0.0680686	0.675251	0.465937	2.9158	0.00970078	1.01522	0.13671	4.15393	0.0889727	0.616224	0.539913	2.69153	0.0206742	0.912291	0.232865	3.73541	0.0489301	0.718766	0.382566	3.05871	0.0871223	0.6549	0.520055	2.76832	0.0386986	0.771702	0.334119	3.2449	0.022105	0.855494	0.230888	3.55875	0.0479073	0.732717	0.379505	3.11564	0.0410139	0.770349	0.35376	3.31291	0.0356677	0.782014	0.328932	3.42507	0	0	0.387333	0.74991	0.0548374	3.1737	0.378726	0.749891	0.0452176	3.1625
Smdt1	0.000303606	0.37579	0.00922962	5.8291	0.00323417	0.32736	0.0624129	4.76061	0.00298967	0.323327	0.0571332	4.70467	0.00109638	0.352865	0.0266742	5.19586	0.00370651	0.336837	0.0666179	4.69503	0.00523603	0.313527	0.0884258	4.43216	0.00345719	0.348933	0.0694225	4.85411	0.00604406	0.316581	0.0956365	4.34296	0.0027349	0.341906	0.0538162	4.73741	0.00305478	0.317892	0.0578979	4.70245	0.0170117	0.299021	0.201596	3.79459	0.00720845	0.321016	0.113039	4.2612	0.0068521	0.306995	0.107621	4.24311	0.00158652	0.348982	0.0347612	5.10104	0.000522916	0.366281	0.015155	5.53957	0.00793538	0.312663	0.117269	4.21892	0.00210322	0.331228	0.0487843	5.02608	0.00226632	0.332775	0.0482437	4.80415	0.00584482	0.324655	0.0977678	4.42872	0.00236307	0.330586	0.0496128	4.83823	0.0022765	0.335279	0.0478369	4.85388	0.000743657	0.360801	0.0195811	5.37003	0.00208729	0.338919	0.0459592	4.9758	0.00691502	0.32517	0.110796	4.3504	0.0072996	0.307462	0.111225	4.26248	0.00661572	0.312973	0.102802	4.24967	0.00387806	0.349382	0.0728478	4.62204	0.00500691	0.306472	0.0863357	4.47506	0.00313685	0.320355	0.0617644	4.72893	0.0022288	0.349646	0.0466403	4.75154	0.00583885	0.297251	0.0934215	4.27046	0.00557534	0.323156	0.0927285	4.393	0.00400545	0.31378	0.0718896	4.55312	0.00447805	0.312472	0.0798204	4.49772	0.0115462	0.306969	0.156144	4.01616	0.00274153	0.362204	0.0541128	4.76131	0.0110979	0.316355	0.169797	4.23478	0.00313936	0.339019	0.0602051	4.79954	0.000687974	0.330388	0.0185832	5.34241	0.0120071	0.302102	0.158021	3.99138	0.00601456	0.31635	0.107352	4.49569	0.00934833	0.308687	0.126385	4.02388	0.0110452	0.304547	0.149215	4.0795	0.0062925	0.327083	0.10566	4.52727	0.000678727	0.388361	0.019499	5.59286	0.00303735	0.331838	0.0649617	4.77745	0.00116641	0.344079	0.0275437	5.20661	0.00790622	0.312478	0.121324	4.30869	0.00485725	0.326018	0.0828305	4.47896	0.00098444	0.349223	0.0248457	5.20931	0.0180717	0.285205	0.209177	3.74983	0.007701	0.323937	0.116511	4.25109	0.00366226	0.30771	0.0709964	4.64287	0.00476446	0.344687	0.0822259	4.48606	0.00131519	0.356175	0.0309592	5.12916	0.00375018	0.316845	0.0694004	4.59139	0.0077546	0.298142	0.115155	4.19857	0.00649745	0.328121	0.10382	4.34335	0.0237153	0.313925	0.267296	3.74945	0.00465231	0.324629	0.080408	4.52818	0.00373063	0.325113	0.0672889	4.57892	0.00369891	0.316217	0.0689975	4.59104	0.000449327	0.365451	0.0124616	5.5096	0.00506046	0.313427	0.0850193	4.49359	0.00474401	0.318523	0.0814782	4.44416	0.011773	0.310504	0.157569	3.95414	0.00525084	0.332428	0.0898395	4.47807	0.00323999	0.334812	0.0643546	4.72994	0.0155963	0.30022	0.196466	3.88508	0.00274509	0.316328	0.054326	4.72717	0.0101515	0.301012	0.140465	4.08243	0.00842878	0.329562	0.130683	4.27499	0.0032024	0.318118	0.0618868	4.63059	0.00297785	0.331605	0.0571916	4.72322	0.0064923	0.32379	0.103929	4.33645	0.00622349	0.313319	0.10371	4.4565	0.00772395	0.310607	0.117796	4.21825	0.00608297	0.312771	0.0994579	4.35148	0.00570766	0.309487	0.0933338	4.32526	0.0020923	0.340743	0.0465603	4.94934	0.00767885	0.319768	0.118583	4.20244	0.00253759	0.347542	0.0530985	4.87395	0.00201502	0.317033	0.0437308	4.92371	0.0132338	0.317655	0.168901	3.95887	0.00661322	0.316434	0.104349	4.2513	0.0180072	0.296556	0.207119	3.73781	0.004355	0.319668	0.0764759	4.47102	0.0052738	0.324469	0.0890938	4.45112	0.00511567	0.328687	0.0879721	4.46609	0.00298728	0.340056	0.0591105	4.7448	0.010492	0.297802	0.143855	4.11034	0.00442116	0.30924	0.0791607	4.50439	0.00674688	0.327701	0.109374	4.3734	0.00167983	0.346846	0.038398	4.87989	0.00318968	0.335994	0.0621746	4.77171	0.00737263	0.320343	0.113937	4.20572	0.0125127	0.295379	0.158204	3.88341	0.00306957	0.331224	0.0595244	4.66306	0.00685002	0.324375	0.1105	4.38403	0.00635602	0.293825	0.104018	4.4492	0	20	0.0887759	0.32482	0.00565953	4.54426	0.0825282	0.323242	0.00481086	4.48983
Ndufa6	0.764298	-0.0265096	0.995915	-0.483862	0.539191	-0.055622	0.969092	-0.992744	0.695859	-0.0352557	0.986223	-0.619486	0.706563	-0.0320271	0.989639	-0.599201	0.63629	-0.0381259	0.977171	-0.765043	0.690391	-0.0361963	0.993881	-0.632289	0.798896	-0.0223534	0.997844	-0.422972	0.635517	-0.044751	0.983223	-0.749789	0.724751	-0.0300017	0.990888	-0.556771	0.686473	-0.0363916	0.987388	-0.640787	0.642617	-0.041986	0.986286	-0.737853	0.615273	-0.0426812	0.982762	-0.796973	0.681817	-0.041136	0.989972	-0.643359	0.891689	-0.0114858	0.995704	-0.219921	0.62881	-0.0416152	0.980421	-0.771995	0.453832	-0.0642324	0.944865	-1.19035	0.498421	-0.0640364	0.982001	-1.10642	0.750685	-0.0285984	0.993851	-0.499999	0.517369	-0.0613613	0.9605	-1.0402	0.774202	-0.0246639	0.998715	-0.456529	0.581034	-0.0496896	0.977958	-0.877822	0.718117	-0.0310548	0.989953	-0.574704	0.721915	-0.0321434	0.993263	-0.575427	0.647619	-0.0407797	0.990265	-0.736216	0.691443	-0.0378145	0.993903	-0.630585	0.566646	-0.0498399	0.97383	-0.896695	0.632052	-0.0438097	0.984315	-0.766373	0.695719	-0.0351321	0.985923	-0.623612	0.689873	-0.0391298	0.98847	-0.638786	0.727445	-0.033304	0.993835	-0.541558	0.58197	-0.0547431	0.978644	-0.852807	0.730828	-0.0297769	0.992908	-0.545247	0.679915	-0.0362742	0.983704	-0.652778	0.619758	-0.0429823	0.984974	-0.78517	0.692614	-0.0351529	0.988822	-0.628585	0.710424	-0.0340189	0.986787	-0.590191	0.708195	-0.0397027	0.999791	-0.624113	0.584956	-0.0482792	0.975411	-0.887452	0.706505	-0.035578	0.991296	-0.592668	0.602069	-0.0468902	0.980658	-0.828531	0.827718	-0.0204279	0.998803	-0.356169	0.63592	-0.0400913	0.97841	-0.732941	0.786265	-0.0236475	0.995521	-0.4353	0.615644	-0.0437655	0.999916	-0.831892	0.854427	-0.017402	0.999036	-0.30198	0.60127	-0.0481353	0.990637	-0.842317	0.876813	-0.0139538	0.994953	-0.248564	0.61568	-0.0493156	0.977997	-0.814326	0.820478	-0.0214935	0.996485	-0.360896	0.501922	-0.0579156	0.958931	-1.06159	0.66374	-0.0381911	0.986594	-0.689578	0.544413	-0.0529855	0.963925	-0.966943	0.66669	-0.0413268	0.992755	-0.688144	0.612793	-0.0419739	0.983096	-0.804366	0.666374	-0.0410572	0.989701	-0.688322	0.736488	-0.0304668	0.994662	-0.533057	0.538027	-0.0535376	0.96379	-0.971044	0.506427	-0.0626698	0.960795	-1.06034	0.662481	-0.0416838	0.997355	-0.723611	0.60619	-0.0437529	0.981802	-0.824814	0.607604	-0.0486234	0.97534	-0.810757	0.557773	-0.0572526	0.974187	-0.927066	0.744852	-0.0308227	0.988716	-0.510936	0.541653	-0.0593173	0.96731	-0.978364	0.528325	-0.058042	0.966894	-0.992355	0.532983	-0.0584781	0.972532	-0.978706	0.657962	-0.0391621	0.981425	-0.710286	0.569262	-0.0516909	0.976533	-0.914399	0.456621	-0.0689392	0.954907	-1.19598	0.629062	-0.0467584	0.983637	-0.762438	0.528697	-0.0578167	0.969007	-1.0005	0.640518	-0.0435905	0.995566	-0.757788	0.574449	-0.0494467	0.975439	-0.882113	0.714209	-0.0319204	0.989374	-0.582382	0.639712	-0.0442387	0.986096	-0.745787	0.623464	-0.0475497	0.996234	-0.79974	0.504421	-0.0612791	0.96275	-1.05706	0.593995	-0.0486943	0.978517	-0.845552	0.752622	-0.0281117	0.991506	-0.493195	0.606978	-0.0449166	0.983464	-0.827448	0.766028	-0.0269638	0.992119	-0.469091	0.481851	-0.063097	0.9571	-1.13554	0.745474	-0.0276642	0.994635	-0.517582	0.727102	-0.034874	0.992366	-0.557668	0.579093	-0.0515068	0.97115	-0.868367	0.592271	-0.0499431	0.972503	-0.846249	0.684461	-0.0380736	0.985561	-0.637249	0.457145	-0.0679966	0.944909	-1.18634	0.580979	-0.0526754	0.97601	-0.880493	0.647713	-0.044261	0.986242	-0.730234	0.577034	-0.0551903	0.97059	-0.895768	0.513223	-0.055435	0.959026	-1.03466	0.725005	-0.032032	0.987633	-0.567891	0.589898	-0.0478509	0.978453	-0.837191	0.618696	-0.042258	0.982109	-0.80536	0.736122	-0.02949	0.988693	-0.528936	0.733782	-0.0329241	0.988339	-0.52886	0.553857	-0.0527386	0.964221	-0.932382	0.607271	-0.0441226	0.978445	-0.833294	0.611904	-0.0481782	0.978663	-0.827218	0	0	0.982444	-0.0423285	0.644959	-0.741053	0.985267	-0.042122	0.636105	-0.753789
Gm56730	0.00144985	1.83033	0.0334269	5.13896	0.00485826	1.54195	0.0839336	4.55323	0.00831669	1.43337	0.119562	4.18193	0.00164277	1.78493	0.0367525	5.01069	0.00462499	1.44518	0.0777525	4.58168	0.00489537	1.49654	0.084597	4.4666	0.0144175	1.27882	0.18574	4.06192	0.00383239	1.47181	0.0689148	4.57432	0.0191746	1.20244	0.210846	3.70338	0.000802933	1.75897	0.0202548	5.32096	0.00430915	1.57772	0.0768871	4.53897	0.00922203	1.37757	0.13302	4.12903	0.00277877	1.6334	0.0556574	4.69388	0.0107346	1.42051	0.142618	4.12044	0.0025504	1.55987	0.0517079	4.81863	0.00609212	1.47736	0.0983343	4.35872	0.00215617	1.65111	0.0496867	5.01394	0.00495512	1.52218	0.085125	4.4218	0.0123532	1.2695	0.167483	4.01985	0.000493077	1.95326	0.0145069	5.54501	0.0124696	1.41528	0.159348	3.97427	0.0268666	1.10309	0.270265	3.524	0.00514269	1.50039	0.0877226	4.52379	0.00540509	1.48111	0.0920232	4.48077	0.0116858	1.30532	0.154948	4.00611	0.00562447	1.39672	0.0915173	4.33311	0.0114919	1.37151	0.15571	4.045	0.00667227	1.4365	0.105786	4.32548	0.0181554	1.33252	0.209898	3.78192	0.0101046	1.29548	0.136537	3.99685	0.00696379	1.46998	0.105796	4.18042	0.00209356	1.67352	0.0443304	4.87619	0.0021809	1.63471	0.0453595	4.8485	0.000728698	1.75549	0.0193891	5.34618	0.00324493	1.55057	0.0643669	4.68052	0.0030956	1.53016	0.0588871	4.70211	0.0163141	1.24154	0.218126	4.00502	0.0169525	1.39326	0.198781	3.87982	0.00272068	1.51701	0.0540363	4.71808	0.00612222	1.47539	0.100088	4.35561	0.0274115	1.13854	0.292156	3.60967	0.00445072	1.4084	0.0740846	4.4036	0.00261994	1.52968	0.0534419	4.83057	0.00534041	1.52007	0.095033	4.61611	0.00189214	1.83911	0.0429651	5.11329	0.00572814	1.45574	0.0996626	4.45349	0.00256944	1.63502	0.0512155	4.83471	0.0312551	1.11781	0.298083	3.49395	0.011957	1.3479	0.158358	3.99718	0.0056771	1.54987	0.0926628	4.37285	0.00567933	1.50878	0.0975687	4.38682	0.00381541	1.51393	0.0697991	4.615	0.00876227	1.42171	0.12762	4.18801	0.00523958	1.47518	0.0880834	4.4374	0.00328006	1.52525	0.0628898	4.69418	0.00925216	1.39048	0.133929	4.12274	0.00486984	1.49747	0.0813671	4.43975	0.0163491	1.23972	0.193419	3.83181	0.0100054	1.37136	0.151435	4.26988	0.00378183	1.54473	0.0689501	4.6332	0.00189824	1.66918	0.0414546	4.90358	0.00800146	1.45499	0.12026	4.19444	0.00272665	1.5752	0.0524316	4.7053	0.0010889	1.93832	0.0268113	5.23633	0.00555274	1.48615	0.0909479	4.36416	0.00630438	1.42453	0.101868	4.28794	0.0161091	1.28885	0.193445	3.86073	0.00380312	1.51015	0.0716221	4.64968	0.00216259	1.64227	0.0487197	4.9273	0.0105464	1.32768	0.142602	4.03654	0.00232377	1.53738	0.0492159	4.83641	0.00407368	1.56771	0.0783286	4.66122	0.00957077	1.40321	0.13787	4.07031	0.0024399	1.61489	0.0483651	4.81972	0.00670557	1.52648	0.10612	4.31941	0.0123769	1.28175	0.166129	4.07441	0.00236901	1.51089	0.0497246	4.81314	0.00429101	1.63855	0.0782751	4.53019	0.00099676	1.69363	0.0248095	5.1504	0.0236605	1.13555	0.252159	3.6396	0.00636531	1.50062	0.104813	4.30091	0.00282498	1.60666	0.0570911	4.82123	0.00752997	1.34398	0.113956	4.26111	0.00467731	1.46331	0.0817082	4.51982	0.0144819	1.16486	0.178522	3.82764	0.00435655	1.52314	0.0791208	4.50521	0.00896212	1.33257	0.128987	4.09822	0.00605767	1.40312	0.0977803	4.37905	0.0206634	1.30867	0.23037	3.69148	0.0187501	1.23268	0.211544	3.75625	0.00125661	1.88811	0.0304689	5.18087	0.000991089	1.81176	0.0254566	5.21114	0.00948517	1.32872	0.138802	4.1877	0.00762186	1.31598	0.11376	4.14473	0.0102035	1.40027	0.140111	4.15683	0.00151945	1.69704	0.0360104	4.97703	0.00555059	1.53788	0.0911018	4.31239	0.00602483	1.59654	0.0985982	4.3256	0.000348901	2.04588	0.0110493	5.7977	0.00118845	1.89061	0.030533	5.28531	0	21	0.103834	1.49217	0.00729493	4.45003	0.0913096	1.49135	0.00547784	4.4127
Cyp2d22	0.00204605	0.825282	0.0432943	4.97586	0.00161786	0.923651	0.0372529	5.09708	0.000270569	1.04315	0.00830875	5.77143	0.00329462	0.847722	0.0620596	4.67744	0.00535742	0.836388	0.0872704	4.5051	0.00547583	0.880689	0.0913863	4.40911	0.00328925	0.868711	0.0669979	4.87979	9.71575e-05	1.07993	0.00365684	6.16564	0.000625619	0.901448	0.0170464	5.40815	0.0127712	0.72771	0.163114	3.95302	0.0111275	0.786842	0.151627	4.03662	0.00287322	0.8557	0.0569782	4.72731	0.00116714	0.867939	0.0289912	5.09495	0.000425943	0.914851	0.012223	5.6907	0.00372837	0.923773	0.0680031	4.63174	0.000713173	0.935992	0.0197658	5.37846	0.000512646	1.0502	0.0159067	5.67786	0.00399265	0.900922	0.0719084	4.53007	0.000902039	0.946368	0.0234928	5.3334	0.00714928	0.827545	0.109486	4.28041	0.00575995	0.840655	0.0940152	4.39193	0.00250262	0.845753	0.0508133	4.81291	0.00238479	0.861768	0.0503969	4.91123	0.000617457	0.965877	0.0180119	5.51482	0.00109932	0.936328	0.0275335	5.18546	0.00152272	0.849779	0.0346553	4.96128	0.00457332	0.868973	0.0821	4.53838	0.00236684	0.899634	0.0500709	4.84702	0.00164943	0.89508	0.038207	5.03793	0.00126349	1.01199	0.0303838	5.00983	0.000174966	1.1016	0.00606547	5.81334	0.0024321	0.948153	0.0497896	4.80492	0.000989043	0.94649	0.0246001	5.21114	0.00912076	0.793309	0.130651	4.12607	0.00316902	0.924978	0.0631264	4.69216	0.00180582	0.861	0.0394376	4.96019	0.00162584	0.998469	0.0427281	5.25467	0.00264549	0.888223	0.053428	4.88473	0.00613841	0.839636	0.0973578	4.31302	0.000592677	0.905484	0.0172852	5.45801	0.00869487	0.830502	0.140008	4.29412	0.00374714	0.818597	0.0650452	4.4878	0.0013646	0.930847	0.0323153	5.14023	0.00232844	0.905996	0.0526295	5.04534	0.00102791	0.980796	0.0266694	5.40316	0.00225117	0.89539	0.0514865	4.92411	0.00159337	0.895873	0.0352779	5.06253	0.000823565	0.92746	0.0228689	5.42592	0.000685768	1.01003	0.0190924	5.39953	0.00316132	0.78855	0.0609241	4.66649	0.00195285	0.892122	0.0443022	4.91273	0.000423457	0.978431	0.0123835	5.62315	0.000985478	0.912157	0.0253434	5.26401	0.00105053	0.952708	0.0263657	5.20778	0.00902538	0.822331	0.132108	4.16875	0.00123757	0.863753	0.03047	5.11672	0.000721724	0.858572	0.0198327	5.33175	0.000742747	1.01592	0.0200132	5.38345	0.00165682	0.947761	0.041142	5.21494	0.00206047	0.925795	0.04306	4.9301	0.000468808	1.01289	0.0133361	5.52293	0.00277928	0.843965	0.0556564	4.73084	0.00751208	0.777035	0.112064	4.19703	0.00417387	0.88011	0.0744515	4.59226	0.00340291	0.85805	0.0637088	4.60919	0.00181777	0.884582	0.041461	4.89542	0.00441234	0.874783	0.0790767	4.56766	0.00168475	0.92481	0.0400327	5.04615	0.000573656	1.01988	0.0168515	5.53271	0.00341579	0.904624	0.0640179	4.62091	0.000250775	1.039	0.00824417	5.8148	0.00266148	0.911424	0.0579351	4.87535	0.0038921	0.908705	0.0725397	4.53502	0.000463481	1.00123	0.0130779	5.56768	0.00781362	0.768263	0.118239	4.23799	0.00106673	0.931864	0.0284688	5.33051	0.00370652	0.899546	0.0688359	4.59545	0.00280123	0.873203	0.0564746	4.74086	0.00590853	0.761644	0.095653	4.30757	0.000702353	0.937262	0.0194395	5.45098	0.000380515	0.961861	0.0118385	5.60127	0.00101926	0.959181	0.0254135	5.30395	0.00187396	0.854981	0.0415906	4.958	0.00281136	0.931896	0.0559661	4.7742	0.00414489	0.847248	0.0734852	4.488	0.000767303	0.932423	0.0203657	5.31616	0.000445453	0.998113	0.0130072	5.5065	0.00233669	0.820089	0.0488769	4.85623	0.00103448	0.983538	0.0266036	5.2339	0.000468166	0.934515	0.013828	5.59066	0.00182706	0.938438	0.0402294	5.00626	0.000767149	0.963579	0.0210437	5.32403	0.00138064	0.930683	0.0333618	5.16376	0.00263917	0.893513	0.0530638	4.67056	0.00323025	0.772135	0.0626209	4.76539	0.000883683	0.947217	0.0231577	5.21908	0.00218046	0.861123	0.0453664	4.76533	0.000964482	0.934019	0.0242078	5.19856	0.000704764	0.993431	0.0197557	5.49245	0.00241556	0.89584	0.0514981	4.94631	0	58	0.0484561	0.906483	0.0025719	4.98908	0.0415258	0.905054	0.00182241	4.96857
Tcf20	0.557991	-0.203964	0.9676	-0.945366	0.807629	-0.0820842	0.996509	-0.393656	0.815487	0.0825515	0.992544	0.369796	0.837073	-0.0705231	0.993841	-0.327295	0.798755	-0.0898527	0.986612	-0.412471	0.967969	-0.0141553	0.999463	-0.063741	0.888313	-0.0520342	0.997844	-0.233153	0.984974	-0.00656087	0.999134	-0.0297924	0.754177	-0.109074	0.990888	-0.495136	0.921038	0.0354969	0.998391	0.157363	0.920427	0.035373	0.997282	0.158839	0.843555	-0.0732114	0.995925	-0.312959	0.498993	-0.225326	0.961859	-1.06092	0.617301	-0.181773	0.975992	-0.807025	0.372721	-0.303657	0.907127	-1.42355	0.704985	-0.137671	0.987577	-0.601657	0.922104	-0.0342776	0.997611	-0.159815	0.929467	-0.0298835	0.998047	-0.139291	0.549484	-0.204421	0.969917	-0.961678	0.961068	0.016807	0.999462	0.0776788	0.730671	-0.127117	0.991979	-0.547543	0.743417	-0.118767	0.991507	-0.52114	0.624038	-0.182241	0.983663	-0.792461	0.552532	-0.214527	0.973961	-0.956718	0.808392	-0.0836503	0.994108	-0.385281	0.789889	-0.0907741	0.992596	-0.416978	0.888994	0.0523577	0.995907	0.223389	0.72238	-0.121414	0.988975	-0.566489	0.835318	-0.0749871	0.994209	-0.332796	0.681194	-0.136719	0.990412	-0.638375	0.993719	0.0026257	0.999411	0.0121943	0.891507	-0.0494248	0.998529	-0.216179	0.667833	-0.159478	0.980602	-0.678956	0.784088	-0.0977012	0.993421	-0.433568	0.923206	0.0326933	0.998901	0.15328	0.737529	-0.116014	0.989236	-0.532712	0.777552	-0.102918	0.999791	-0.471085	0.993897	-0.00276799	0.998599	-0.0124288	0.793649	-0.0972466	0.995145	-0.411699	0.849519	-0.0641089	0.991724	-0.301478	0.964044	-0.0169859	0.998803	-0.0737769	0.563426	-0.203906	0.968519	-0.894496	0.721864	-0.123696	0.990907	-0.571438	0.662688	-0.153492	0.999916	-0.72281	0.979073	-0.00949225	0.999603	-0.043174	0.995505	0.00204871	0.999921	0.00908099	0.70699	-0.13102	0.98748	-0.60277	0.778532	-0.100528	0.987594	-0.456222	0.722408	-0.125237	0.986929	-0.564957	0.7334	-0.119598	0.988102	-0.538499	0.801808	-0.0851713	0.995571	-0.39813	0.860694	-0.0631882	0.992891	-0.279946	0.811114	-0.0871239	0.994514	-0.381845	0.949102	0.0225315	0.996329	0.101457	0.653783	-0.156755	0.989438	-0.716074	0.657432	-0.155504	0.986857	-0.702482	0.975515	0.010026	0.99867	0.0483972	0.785016	-0.093889	0.992173	-0.435344	0.72046	-0.130595	0.997355	-0.593232	0.516706	-0.229821	0.963411	-1.03747	0.55909	-0.196239	0.969335	-0.922379	0.824439	-0.0764151	0.999285	-0.350864	0.976994	0.00995929	0.998588	0.0452753	0.523947	-0.208486	0.96731	-1.02158	0.773206	-0.0985893	0.996292	-0.453532	0.736128	0.123216	0.991677	0.529	0.783081	-0.0946138	0.990731	-0.441685	0.877694	-0.0524474	0.995342	-0.24725	0.845697	-0.0671507	0.994135	-0.312659	0.979336	-0.00923062	0.999452	-0.0408833	0.622016	-0.164418	0.980384	-0.78293	0.946916	-0.0230065	0.999847	-0.108043	0.976923	-0.0100528	0.998238	-0.0454429	0.759956	-0.110069	0.989374	-0.485899	0.780613	-0.0915888	0.992577	-0.443743	0.88015	-0.0513675	0.999165	-0.245615	0.606235	-0.177737	0.984608	-0.816215	0.619041	-0.165714	0.98498	-0.788694	0.976762	-0.00992039	0.998017	-0.0455795	0.555515	-0.205084	0.976914	-0.948293	0.720111	-0.129998	0.992028	-0.564833	0.702215	-0.136083	0.992971	-0.617283	0.81699	-0.0768579	0.997051	-0.368986	0.663552	-0.15655	0.982979	-0.695146	0.958114	-0.0182357	0.998005	-0.0822169	0.890392	-0.0503089	0.990907	-0.217759	0.872955	-0.0538878	0.993074	-0.250749	0.949285	-0.0227396	0.998367	-0.10148	0.577562	-0.198609	0.975729	-0.888459	0.974396	0.0113084	0.998549	0.0512911	0.769769	-0.100595	0.991458	-0.470073	0.778156	-0.0979624	0.996896	-0.445818	0.784558	-0.0984903	0.994067	-0.441336	0.946131	-0.0230943	0.996439	-0.104948	0.931257	0.0300375	0.996943	0.139588	0.783391	-0.0983029	0.990685	-0.43148	0.791433	-0.0874024	0.989806	-0.411225	0.764587	-0.0991426	0.989987	-0.471651	0.843868	-0.0690683	0.996555	-0.319309	0.586373	-0.199503	0.974788	-0.887123	0	0	0.990148	-0.0870625	0.787112	-0.397906	0.993022	-0.0911815	0.787453	-0.414725
Nfam1	0.598475	0.779096	0.975595	0.849777	0.577106	0.814311	0.976461	0.901527	0.915772	0.137135	0.995431	0.1676	0.582731	0.794606	0.983074	0.874426	0.617918	0.702011	0.977171	0.806961	0.927924	0.122932	0.998456	0.143589	0.759722	0.408418	0.997844	0.507756	0.784896	0.363073	0.992653	0.431774	0.842111	0.245828	0.990961	0.314968	0.815029	0.394353	0.99436	0.371386	0.7501	0.423529	0.992213	0.506444	0.693408	0.546358	0.989037	0.625185	0.810725	0.347843	0.993336	0.375816	0.829374	0.289948	0.99421	0.348058	0.652053	0.59267	0.985408	0.720108	0.387033	1.23998	0.920268	1.37464	0.697859	0.570432	0.997226	0.634479	0.788664	0.35008	0.993851	0.421804	0.715775	0.510082	0.997695	0.585026	0.503947	0.924525	0.954111	1.06348	0.397461	1.24463	0.924599	1.34593	0.55199	0.872823	0.972768	0.946942	0.665121	0.70621	0.990765	0.699847	0.67091	0.616354	0.991464	0.684392	0.91058	-0.14572	0.994533	-0.178431	0.544408	0.849211	0.968057	0.948591	0.602682	0.805086	0.982635	0.833123	0.970855	0.0455696	0.998737	0.0582567	0.673716	0.595684	0.98847	0.674047	0.711399	0.495379	0.991884	0.57489	0.632676	0.762588	0.985133	0.740424	0.867545	0.307139	0.998529	0.264329	0.590976	0.803021	0.974271	0.850304	0.922246	0.127911	0.993421	0.154448	0.785085	0.348586	0.993806	0.43362	0.861114	0.22957	0.996126	0.278108	0.735353	0.454131	0.999791	0.563636	0.250596	2.02098	0.825393	1.86685	0.526643	0.898701	0.962937	0.996511	0.672822	0.597998	0.986818	0.670986	0.853128	0.255134	0.998803	0.302979	0.795619	0.371421	0.988232	0.401019	0.594618	0.832327	0.983182	0.854271	0.872414	-0.212599	0.999916	-0.266109	0.658619	0.611341	0.99816	0.727198	0.595613	0.718967	0.990259	0.855447	0.542917	0.882646	0.968142	0.975601	0.550456	0.870554	0.970663	0.96859	0.542208	1.09224	0.967152	0.969276	0.999991	-1.50774e-05	0.999991	-1.87738e-05	0.823789	0.285274	0.996361	0.353189	0.50982	1.00647	0.953865	1.05143	0.570292	0.86983	0.977606	0.906918	0.483401	0.932351	0.95433	1.1139	0.488854	1.02125	0.95817	1.10503	0.837607	0.276504	0.997266	0.324667	0.845442	0.255531	0.996421	0.307394	0.685031	0.539328	0.9834	0.647311	0.729334	0.456366	0.997355	0.573616	0.611257	0.689187	0.981802	0.813232	0.917115	0.132601	0.997328	0.164313	0.817641	0.353483	0.99784	0.364689	0.594903	0.736166	0.973386	0.834844	0.75445	0.407991	0.991322	0.501395	0.60051	0.723898	0.98262	0.824124	0.950922	-0.0855349	0.997491	-0.0966193	0.695303	0.538658	0.981847	0.628369	0.563242	0.818175	0.976533	0.928688	0.723752	0.450366	0.989957	0.567844	0.726243	0.455304	0.992692	0.552638	0.852353	0.275472	0.995196	0.295574	0.450612	1.0753	0.9704	1.2242	0.889207	0.185494	0.995785	0.218846	0.713089	0.535911	0.989374	0.58477	0.984352	-0.028138	0.997699	-0.0312489	0.791624	0.381534	0.999165	0.43038	0.907144	0.147691	0.995249	0.184699	0.501229	1.05067	0.958859	1.06684	0.882131	0.225461	0.995485	0.232008	0.585469	0.842954	0.981545	0.87735	0.640331	0.679982	0.986956	0.736542	0.580143	0.769307	0.983624	0.893113	0.336954	1.57909	0.894278	1.531	0.606404	0.736005	0.973022	0.823302	0.935809	0.106519	0.997164	0.126079	0.446412	1.03699	0.942813	1.20314	0.897748	0.165194	0.995544	0.201511	0.470516	1.11245	0.950987	1.15137	0.630624	0.775718	0.977449	0.767062	0.764263	0.413989	0.989695	0.479247	0.535854	0.885995	0.964943	0.994339	0.827736	0.317302	0.996896	0.344356	0.578692	0.859819	0.974126	0.89644	0.746869	0.4717	0.992566	0.501352	0.891611	-0.180621	0.996943	-0.2205	0.490354	1.05756	0.957723	1.08261	0.793133	0.348373	0.989806	0.407795	0.331763	1.53203	0.881201	1.52864	0.736442	0.425407	0.992396	0.545673	0.781084	0.400761	0.992626	0.45311	0	0	0.980711	0.576642	0.693092	0.632164	0.989882	0.538993	0.696581	0.626777
Serhl	0.0350709	0.885323	0.310484	3.40098	0.0481852	0.846487	0.381821	3.19426	0.0737268	0.772415	0.47691	2.83393	0.127287	0.643177	0.624099	2.42701	0.102246	0.716085	0.568249	2.64357	0.0611401	0.779784	0.444659	2.97232	0.0422744	0.918424	0.37324	3.37149	0.112219	0.672429	0.597489	2.51255	0.0684621	0.794599	0.453951	2.88089	0.112551	0.649119	0.604406	2.5191	0.116591	0.641799	0.622918	2.49518	0.10945	0.75092	0.590744	2.53838	0.0800709	0.734294	0.504162	2.74658	0.159328	0.597427	0.698403	2.27296	0.0655204	0.8033	0.452514	2.94118	0.0682803	0.819641	0.454304	2.89729	0.0443667	0.909933	0.380682	3.28606	0.0401595	0.917208	0.337497	3.22925	0.0815806	0.716736	0.514848	2.79825	0.0603484	0.76627	0.437526	2.98892	0.0734153	0.719395	0.48119	2.84759	0.0940509	0.661661	0.550659	2.66579	0.0730991	0.802494	0.489629	2.89768	0.0756864	0.807033	0.493234	2.86109	0.0357693	0.841458	0.320884	3.33572	0.0791547	0.692262	0.501573	2.74739	0.0841035	0.729707	0.518797	2.76459	0.0588787	0.786465	0.427534	3.01214	0.0566182	0.82487	0.420976	3.05163	0.100984	0.706287	0.555335	2.54847	0.10866	0.681796	0.57843	2.48517	0.192156	0.586444	0.754876	2.06708	0.0657015	0.762955	0.449943	2.91195	0.0604229	0.78472	0.43235	2.97124	0.183884	0.554087	0.750386	2.11308	0.0765997	0.74012	0.487678	2.81478	0.136286	0.621228	0.712821	2.48418	0.104524	0.734742	0.576389	2.6377	0.03827	0.879672	0.328714	3.26109	0.0790012	0.746785	0.504625	2.79104	0.0180021	1.05083	0.221567	3.87147	0.0924567	0.689706	0.523988	2.60499	0.0555432	0.858911	0.421899	3.07351	0.160081	0.608264	0.73826	2.32781	0.10445	0.745329	0.604793	2.67239	0.182508	0.591922	0.765853	2.14873	0.0834986	0.757043	0.504475	2.77529	0.138323	0.656291	0.665489	2.40423	0.0384168	0.854173	0.32835	3.29261	0.0490641	0.834753	0.379888	3.11147	0.124418	0.630492	0.633242	2.43707	0.0475057	0.837375	0.364838	3.16133	0.0538554	0.814656	0.408986	3.08046	0.0627452	0.841549	0.444951	2.95781	0.0444304	0.827673	0.367139	3.20908	0.0719899	0.787536	0.485263	2.85006	0.0905181	0.664399	0.537337	2.66915	0.149961	0.642625	0.678773	2.29757	0.0800733	0.78345	0.547474	2.90157	0.0970385	0.685691	0.556828	2.65496	0.0683359	0.782111	0.457993	2.87798	0.125402	0.656698	0.624647	2.4238	0.139013	0.597151	0.652228	2.3228	0.227764	0.496186	0.794903	1.9335	0.0867956	0.74603	0.52318	2.69513	0.148137	0.616326	0.684986	2.27015	0.127463	0.679397	0.633361	2.4453	0.0433197	0.854212	0.355237	3.24639	0.0856221	0.751899	0.53953	2.76165	0.0756042	0.714039	0.492314	2.80446	0.105414	0.677342	0.577161	2.57139	0.115653	0.728961	0.64618	2.55307	0.188766	0.540438	0.741128	2.06462	0.0325538	0.88139	0.290771	3.39934	0.118676	0.63974	0.615705	2.48598	0.0982631	0.686198	0.586028	2.69324	0.0579052	0.775224	0.429589	3.00294	0.0692661	0.791162	0.469448	2.88169	0.151816	0.606339	0.687326	2.24257	0.0322069	0.934513	0.304696	3.44534	0.0999016	0.692294	0.569768	2.59367	0.0650496	0.844876	0.453488	2.97866	0.165587	0.586245	0.702322	2.21076	0.196462	0.536644	0.758679	2.06411	0.0436162	0.82457	0.354547	3.15869	0.0866087	0.704517	0.529839	2.7077	0.0440298	0.832545	0.35189	3.15785	0.0344478	0.909885	0.311241	3.37413	0.0743133	0.726616	0.495073	2.84697	0.18228	0.598459	0.731185	2.13148	0.0270642	0.959757	0.264395	3.55047	0.0291102	0.943319	0.286617	3.45293	0.156013	0.593467	0.708435	2.29013	0.0337925	0.873905	0.307037	3.29689	0.1101	0.715268	0.59077	2.58541	0.0972593	0.71205	0.563259	2.60281	0.150401	0.596456	0.675302	2.23629	0.0463354	0.830463	0.373533	3.1379	0.0988511	0.709696	0.574631	2.67584	0.034276	0.95775	0.322829	3.45134	0	0	0.513756	0.744663	0.0900448	2.78346	0.50455	0.742725	0.0800721	2.78316
Rrp7a	0.271949	-0.243915	0.830611	-1.77281	0.175451	-0.298718	0.729793	-2.19053	0.210267	-0.281581	0.769182	-1.98537	0.167062	-0.311437	0.703615	-2.19912	0.334814	-0.21586	0.884661	-1.5603	0.164242	-0.301625	0.712973	-2.20795	0.229301	-0.285936	0.831303	-1.99579	0.282672	-0.241536	0.851069	-1.69951	0.141547	-0.321878	0.65778	-2.32447	0.326695	-0.215514	0.881362	-1.55701	0.423851	-0.180996	0.943824	-1.27166	0.190622	-0.29131	0.758589	-2.07543	0.317102	-0.220513	0.880604	-1.5699	0.270586	-0.238252	0.839106	-1.77936	0.146719	-0.324121	0.680398	-2.3176	0.312178	-0.228752	0.868895	-1.60611	0.238067	-0.271657	0.84126	-1.92827	0.433591	-0.173512	0.938778	-1.23225	0.263866	-0.248322	0.844466	-1.79519	0.218226	-0.274283	0.786644	-1.95936	0.174705	-0.312654	0.722875	-2.15885	0.257056	-0.253358	0.832114	-1.80443	0.153797	-0.322879	0.702589	-2.30599	0.24187	-0.259746	0.826294	-1.88506	0.493622	-0.159104	0.958426	-1.08762	0.0986019	-0.361867	0.560648	-2.58472	0.137658	-0.328235	0.659273	-2.37602	0.14673	-0.321134	0.681308	-2.31388	0.175954	-0.294311	0.727987	-2.16647	0.304159	-0.231179	0.860015	-1.59666	0.584287	-0.118377	0.979165	-0.847577	0.267512	-0.249899	0.836692	-1.75737	0.175764	-0.301803	0.723466	-2.14215	0.360782	-0.198902	0.91712	-1.44611	0.0980953	-0.355653	0.562251	-2.63029	0.107354	-0.355921	0.583416	-2.55955	0.168465	-0.313707	0.768845	-2.2964	0.268041	-0.247544	0.844144	-1.79971	0.0941484	-0.354495	0.546284	-2.63461	0.233235	-0.270974	0.798083	-1.89415	0.158483	-0.323299	0.739483	-2.3079	0.120334	-0.336346	0.600711	-2.40495	0.162665	-0.304672	0.71282	-2.24127	0.206217	-0.28529	0.808887	-2.09456	0.2068	-0.287415	0.801941	-2.07782	0.242617	-0.265211	0.852227	-1.88341	0.185327	-0.293696	0.727993	-2.12392	0.200366	-0.282178	0.771485	-2.07727	0.112941	-0.347563	0.595199	-2.52087	0.153554	-0.305685	0.687744	-2.25623	0.307546	-0.229848	0.875471	-1.61846	0.293266	-0.234059	0.859392	-1.67654	0.160974	-0.309012	0.711755	-2.23973	0.189315	-0.28621	0.746448	-2.08622	0.227378	-0.266664	0.799512	-1.92727	0.311873	-0.228098	0.883694	-1.60199	0.122344	-0.325009	0.621563	-2.4363	0.360073	-0.202463	0.911032	-1.46061	0.200276	-0.292262	0.808115	-2.12324	0.292458	-0.235554	0.85684	-1.68436	0.0882678	-0.367203	0.523927	-2.69139	0.202918	-0.289433	0.760479	-2.01384	0.269057	-0.24688	0.834371	-1.73523	0.241369	-0.259081	0.808581	-1.87808	0.157349	-0.31205	0.693035	-2.22536	0.109856	-0.350246	0.603228	-2.50986	0.206455	-0.277451	0.769543	-2.02688	0.16983	-0.297005	0.722263	-2.20551	0.113519	-0.351415	0.623956	-2.54254	0.114671	-0.337596	0.608466	-2.48998	0.250701	-0.265039	0.826716	-1.82418	0.247764	-0.261909	0.8614	-1.87558	0.141318	-0.322736	0.656683	-2.31073	0.197194	-0.289914	0.750642	-2.05083	0.15805	-0.307743	0.698479	-2.24908	0.206628	-0.286558	0.808502	-2.05722	0.190966	-0.282457	0.747474	-2.07076	0.239702	-0.259231	0.814815	-1.86499	0.405268	-0.187946	0.92405	-1.30229	0.25721	-0.255737	0.836881	-1.82255	0.205071	-0.275168	0.77438	-1.99765	0.278312	-0.237024	0.852104	-1.75033	0.188829	-0.281486	0.741903	-2.0952	0.370903	-0.196307	0.911191	-1.42985	0.121495	-0.328242	0.623423	-2.42413	0.299484	-0.228159	0.867197	-1.63947	0.195395	-0.282543	0.749375	-2.03035	0.172178	-0.307471	0.729434	-2.17823	0.219135	-0.270808	0.803191	-1.96027	0.19445	-0.288274	0.748763	-2.07357	0.138966	-0.325781	0.661645	-2.3765	0.254052	-0.248882	0.827911	-1.8049	0.233615	-0.275293	0.810995	-1.92285	0.140657	-0.317147	0.657219	-2.28852	0.307979	-0.231426	0.869945	-1.64967	0.232489	-0.257109	0.812498	-1.87403	0.289074	-0.224343	0.841006	-1.64856	0.182372	-0.28813	0.729881	-2.10023	0.178116	-0.303994	0.737684	-2.18319	0.0667192	-0.40518	0.466639	-2.98952	0	0	0.767881	-0.278024	0.221128	-2.00322	0.772933	-0.2825	0.205644	-2.04059
Poldip3	0.236587	-0.376503	0.800637	-1.90994	0.462626	-0.236112	0.950905	-1.18755	0.210812	-0.400513	0.769728	-1.983	0.381144	-0.279912	0.911353	-1.39391	0.180421	-0.431671	0.732435	-2.16697	0.321374	-0.315086	0.879361	-1.5741	0.412723	-0.272155	0.954771	-1.35986	0.365837	-0.292169	0.903517	-1.43052	0.298323	-0.343492	0.867583	-1.64452	0.299137	-0.328193	0.862222	-1.64828	0.600436	-0.179475	0.983995	-0.832829	0.148276	-0.462209	0.68321	-2.29254	0.458891	-0.23525	0.948034	-1.16228	0.350927	-0.305053	0.890733	-1.50654	0.363633	-0.299749	0.900315	-1.45082	0.338156	-0.314156	0.887965	-1.52212	0.213766	-0.404763	0.81591	-2.03196	0.522716	-0.209879	0.966273	-1.00581	0.413938	-0.266352	0.93792	-1.31267	0.33557	-0.322856	0.889412	-1.53239	0.335104	-0.304939	0.890997	-1.53317	0.388532	-0.278703	0.918613	-1.37283	0.27466	-0.359707	0.850346	-1.7662	0.438752	-0.254529	0.944951	-1.24718	0.294015	-0.340104	0.860178	-1.6672	0.317208	-0.320647	0.865323	-1.56525	0.241731	-0.393134	0.81774	-1.87363	0.405171	-0.271783	0.918129	-1.32728	0.372809	-0.286993	0.912966	-1.42672	0.179467	-0.422463	0.720851	-2.08588	0.376644	-0.283273	0.90784	-1.36957	0.576559	-0.191602	0.976104	-0.885044	0.429148	-0.259391	0.934435	-1.25096	0.260366	-0.374969	0.832975	-1.78102	0.362305	-0.30195	0.908598	-1.44856	0.386542	-0.280536	0.92041	-1.37643	0.258968	-0.367037	0.878133	-1.88233	0.345018	-0.314788	0.899719	-1.53438	0.104658	-0.498742	0.580026	-2.55398	0.315258	-0.33002	0.872368	-1.59572	0.328291	-0.32589	0.917221	-1.59987	0.485871	-0.225169	0.948468	-1.07894	0.416752	-0.2663	0.938451	-1.30362	0.376638	-0.28933	0.936692	-1.465	0.309246	-0.346643	0.890489	-1.67357	0.461627	-0.239336	0.965041	-1.1866	0.181779	-0.413735	0.720816	-2.14119	0.354554	-0.300143	0.91122	-1.50184	0.227841	-0.416865	0.793791	-1.91785	0.348652	-0.31017	0.894773	-1.48173	0.239861	-0.373523	0.816448	-1.86423	0.433591	-0.260164	0.932957	-1.24915	0.307243	-0.326885	0.889612	-1.63134	0.323743	-0.324279	0.87603	-1.56838	0.336967	-0.311156	0.897031	-1.53297	0.303751	-0.339645	0.877235	-1.62911	0.542487	-0.198599	0.966068	-0.960413	0.358134	-0.293274	0.909951	-1.46652	0.407133	-0.287697	0.952421	-1.37423	0.257457	-0.369664	0.828539	-1.81184	0.278664	-0.350981	0.835988	-1.71046	0.406739	-0.270329	0.923641	-1.31218	0.258518	-0.365366	0.822568	-1.77396	0.286608	-0.358459	0.846207	-1.70819	0.572236	-0.197672	0.975327	-0.888796	0.189914	-0.422271	0.754854	-2.05775	0.529882	-0.20477	0.964143	-1.00782	0.441702	-0.247116	0.940538	-1.23602	0.24808	-0.362458	0.827653	-1.85565	0.217243	-0.400823	0.78821	-1.94756	0.2823	-0.354904	0.850304	-1.70748	0.455415	-0.257142	0.97245	-1.21126	0.242156	-0.370485	0.81221	-1.83742	0.217541	-0.405851	0.770927	-1.96099	0.235436	-0.387877	0.800423	-1.89031	0.274978	-0.36274	0.879322	-1.7783	0.54127	-0.20108	0.971583	-0.967339	0.276535	-0.363387	0.85243	-1.72604	0.489862	-0.230967	0.960179	-1.08053	0.457314	-0.240013	0.944311	-1.19563	0.156354	-0.457891	0.695284	-2.23443	0.201513	-0.41684	0.768513	-2.06215	0.213119	-0.383398	0.778136	-1.98516	0.441274	-0.254022	0.944421	-1.23052	0.392451	-0.27754	0.917252	-1.33874	0.534382	-0.199862	0.963599	-0.981799	0.561689	-0.186774	0.96996	-0.910022	0.257403	-0.368796	0.838978	-1.80697	0.355305	-0.303113	0.911042	-1.47455	0.230753	-0.399242	0.796196	-1.91518	0.318101	-0.323196	0.877572	-1.6035	0.455067	-0.236806	0.945117	-1.18209	0.181683	-0.428108	0.749505	-2.1561	0.149331	-0.447409	0.675626	-2.23967	0.223056	-0.397235	0.792211	-1.97164	0.289084	-0.34344	0.85947	-1.66396	0.548834	-0.200723	0.967834	-0.932245	0.124574	-0.480907	0.6209	-2.41896	0.471609	-0.239731	0.954216	-1.1671	0.310199	-0.337063	0.885165	-1.65458	0	0	0.872145	-0.319661	0.33898	-1.56713	0.89005	-0.317866	0.331698	-1.54982
Cyb5r3	0.291009	0.25747	0.848587	1.70395	0.595043	0.1312	0.977835	0.859371	0.68537	0.0949988	0.984572	0.642037	0.646661	0.110379	0.983074	0.729599	0.612353	0.124963	0.976992	0.819764	0.453578	0.177751	0.942388	1.18968	0.557784	0.15084	0.996743	0.973086	0.456102	0.185683	0.946448	1.17897	0.302611	0.269442	0.870342	1.62999	0.313328	0.242096	0.868598	1.60062	0.332719	0.24958	0.902216	1.54021	0.257831	0.282815	0.837089	1.79441	0.387587	0.211109	0.92079	1.35581	0.35568	0.221181	0.896404	1.49174	0.407641	0.199993	0.930289	1.3224	0.629811	0.121446	0.982844	0.765965	0.486504	0.173998	0.978611	1.13732	0.651182	0.113308	0.988644	0.711471	0.42015	0.213574	0.939262	1.29528	0.59073	0.130149	0.977692	0.855789	0.378326	0.203248	0.916726	1.40131	0.429025	0.190501	0.941897	1.25912	0.423113	0.197395	0.93905	1.29512	0.284934	0.268106	0.86213	1.72234	0.665722	0.10964	0.993903	0.686398	0.653736	0.10695	0.98488	0.701987	0.492355	0.165475	0.954962	1.09884	0.479665	0.17342	0.95191	1.12705	0.394951	0.207069	0.922834	1.3618	0.479904	0.172862	0.955498	1.09773	0.500329	0.15636	0.956677	1.04407	0.699126	0.0926311	0.992121	0.61257	0.706291	0.0902821	0.987396	0.596236	0.40578	0.214901	0.932199	1.31551	0.597176	0.130106	0.979223	0.840316	0.675778	0.0993797	0.982747	0.664813	0.359426	0.226482	0.946773	1.5282	0.505535	0.169423	0.959217	1.08186	0.644282	0.110028	0.978062	0.726713	0.549597	0.139278	0.973452	0.950779	0.188186	0.332559	0.782987	2.15369	0.399579	0.193481	0.917888	1.30417	0.403676	0.207121	0.934148	1.34055	0.411623	0.203487	0.950648	1.3605	0.448336	0.193168	0.963845	1.24792	0.661748	0.109975	0.999513	0.70519	0.774787	0.0658244	0.99118	0.458801	0.448219	0.192855	0.943289	1.23027	0.417701	0.198239	0.933047	1.28884	0.439872	0.185648	0.936668	1.22118	0.535469	0.154147	0.965445	0.982889	0.353186	0.230779	0.896699	1.48104	0.354659	0.230879	0.915263	1.47886	0.454596	0.187503	0.943407	1.18849	0.572138	0.136068	0.982034	0.901902	0.32974	0.228797	0.895071	1.54391	0.394525	0.207768	0.921658	1.34262	0.757904	0.0738241	0.990143	0.491912	0.470225	0.181412	0.975714	1.19711	0.506055	0.158599	0.960864	1.06397	0.304331	0.266337	0.865033	1.62182	0.582812	0.133776	0.981148	0.86875	0.982841	0.00497517	0.998588	0.0337673	0.354718	0.231985	0.901911	1.48358	0.691423	0.0947436	0.98962	0.624663	0.500394	0.158324	0.964395	1.05784	0.495468	0.174303	0.956452	1.09358	0.598087	0.128072	0.97862	0.846943	0.329667	0.240847	0.903049	1.56607	0.338054	0.245467	0.896284	1.51212	0.358999	0.222313	0.90736	1.45673	0.47413	0.175089	0.978387	1.16153	0.436552	0.188575	0.938475	1.22225	0.384079	0.214516	0.91525	1.38421	0.385514	0.203667	0.914848	1.38256	0.37447	0.218077	0.94068	1.44674	0.654542	0.109658	0.988481	0.708548	0.308432	0.250886	0.879863	1.61561	0.525778	0.146538	0.973197	0.992802	0.591519	0.133479	0.981545	0.863232	0.263802	0.271357	0.838166	1.76153	0.597823	0.135749	0.983624	0.851715	0.738848	0.0775808	0.994635	0.531559	0.464253	0.184311	0.953859	1.1695	0.370599	0.228867	0.908591	1.40162	0.381621	0.209691	0.91419	1.3825	0.618639	0.118024	0.980111	0.780569	0.389128	0.212539	0.919704	1.37404	0.385989	0.212617	0.927498	1.38293	0.379979	0.213272	0.915522	1.40302	0.598045	0.140685	0.971432	0.846767	0.424087	0.187204	0.935702	1.26495	0.638603	0.112928	0.978371	0.758183	0.675466	0.102639	0.987814	0.650292	0.41572	0.196293	0.940647	1.31697	0.681285	0.096464	0.98432	0.64464	0.539334	0.146035	0.96594	0.9545	0.502788	0.16455	0.952703	1.05542	0.406932	0.211578	0.93426	1.34454	0.385108	0.215401	0.928016	1.41608	0	0	0.944289	0.175371	0.486108	1.13929	0.951279	0.18498	0.455349	1.18908
Arfgap3	0.277272	-0.415612	0.835298	-1.75326	0.387826	-0.334634	0.917075	-1.39617	0.512659	-0.258847	0.959682	-1.03751	0.584548	-0.215501	0.983074	-0.870213	0.336561	-0.370783	0.885745	-1.55467	0.33387	-0.374147	0.888458	-1.53395	0.380805	-0.347039	0.941274	-1.455	0.344037	-0.36148	0.894017	-1.49683	0.495262	-0.270169	0.956374	-1.07833	0.234142	-0.467406	0.80478	-1.88874	0.448441	-0.285247	0.953121	-1.20529	0.687685	-0.16105	0.989037	-0.637499	0.287986	-0.413288	0.857741	-1.66738	0.561407	-0.222587	0.969101	-0.937964	0.281138	-0.406218	0.840916	-1.72119	0.600682	-0.198297	0.980391	-0.8318	0.765525	-0.126867	0.997226	-0.487421	0.472971	-0.275579	0.952265	-1.12932	0.352756	-0.36351	0.904119	-1.49306	0.224577	-0.457549	0.791236	-1.9326	0.433023	-0.299934	0.935015	-1.24709	0.528409	-0.244666	0.968572	-1.00371	0.377728	-0.343702	0.920496	-1.42618	0.398463	-0.335105	0.922041	-1.36004	0.667988	-0.163645	0.993903	-0.681447	0.5624	-0.223204	0.972912	-0.906525	0.378966	-0.346494	0.916509	-1.4081	0.437757	-0.306982	0.935238	-1.2373	0.402838	-0.322182	0.92569	-1.33922	0.307755	-0.388828	0.864563	-1.58484	0.869666	-0.0661839	0.994262	-0.254184	0.287566	-0.403177	0.85466	-1.68551	0.283753	-0.406649	0.847903	-1.69599	0.591725	-0.209533	0.981843	-0.848694	0.3581	-0.357108	0.908376	-1.46129	0.271489	-0.427841	0.844527	-1.74797	0.371247	-0.348263	0.949718	-1.49098	0.500533	-0.257821	0.958729	-1.09461	0.271911	-0.405639	0.838913	-1.72923	0.19621	-0.47498	0.756985	-2.05362	0.381166	-0.357461	0.946281	-1.43324	0.503251	-0.248418	0.95635	-1.03635	0.331952	-0.378276	0.894607	-1.55744	0.555823	-0.233241	0.991692	-0.976093	0.367424	-0.345401	0.928173	-1.48348	0.546593	-0.236087	0.983933	-0.971747	0.440231	-0.293403	0.93777	-1.23761	0.374747	-0.349355	0.918128	-1.43991	0.49	-0.261218	0.954992	-1.09783	0.446436	-0.288838	0.939101	-1.20373	0.243173	-0.455584	0.820301	-1.85116	0.339066	-0.363518	0.891329	-1.52504	0.567907	-0.223631	0.977606	-0.912535	0.456924	-0.294507	0.943735	-1.18237	0.410632	-0.31716	0.932484	-1.31362	0.474577	-0.277718	0.953767	-1.1327	0.388911	-0.321871	0.918955	-1.35863	0.441035	-0.304618	0.943516	-1.22956	0.475984	-0.287288	0.978336	-1.18164	0.574274	-0.228623	0.97623	-0.89881	0.40582	-0.320379	0.92457	-1.31249	0.523639	-0.257058	0.967471	-1.00867	0.684975	-0.155863	0.983686	-0.636928	0.367544	-0.355692	0.913539	-1.44448	0.420762	-0.310052	0.933971	-1.26703	0.618258	-0.194358	0.985915	-0.782263	0.534707	-0.239084	0.964143	-0.996031	0.465486	-0.27232	0.951645	-1.17259	0.499716	-0.261022	0.95987	-1.08434	0.302631	-0.393453	0.874372	-1.62702	0.380668	-0.336112	0.91943	-1.39224	0.296783	-0.419752	0.901005	-1.69312	0.379981	-0.326447	0.916803	-1.3792	0.47639	-0.278343	0.95005	-1.13249	0.348584	-0.364157	0.892922	-1.49338	0.39135	-0.343717	0.948718	-1.39631	0.243165	-0.450214	0.810394	-1.8481	0.59507	-0.200443	0.978788	-0.843089	0.220821	-0.455511	0.788548	-1.91584	0.642801	-0.18406	0.990389	-0.746045	0.593095	-0.203724	0.982443	-0.842351	0.418246	-0.322627	0.935786	-1.3069	0.301234	-0.404364	0.866575	-1.64834	0.474307	-0.279358	0.959734	-1.14334	0.447124	-0.303057	0.939747	-1.19008	0.27837	-0.398092	0.849144	-1.71287	0.38541	-0.339297	0.914401	-1.36107	0.510289	-0.260861	0.959369	-1.05045	0.680245	-0.157539	0.984653	-0.657439	0.41681	-0.312391	0.929548	-1.2976	0.523975	-0.24146	0.964356	-1.02347	0.55363	-0.229837	0.97101	-0.937342	0.274439	-0.419659	0.854641	-1.76431	0.667113	-0.162374	0.98604	-0.668085	0.5367	-0.255388	0.96781	-0.999721	0.271145	-0.406181	0.843446	-1.72721	0.450455	-0.276456	0.944761	-1.1735	0.361681	-0.340604	0.899001	-1.43666	0.602918	-0.206341	0.978445	-0.843405	0.323447	-0.380239	0.891741	-1.6099	0	0	0.92558	-0.307418	0.437476	-1.26954	0.938435	-0.311221	0.419504	-1.28231
Pacsin2	0.00106469	0.646494	0.0266286	5.28147	0.00102022	0.681822	0.0260761	5.31085	0.000696174	0.673387	0.0181286	5.37386	0.00344959	0.625728	0.0640432	4.65471	0.00418857	0.634441	0.0723026	4.63272	0.000585429	0.65687	0.0165027	5.45782	0.001666	0.676767	0.0403621	5.21974	0.000315878	0.722722	0.0101027	5.69792	0.000237249	0.752958	0.00776003	5.81197	0.000627186	0.708721	0.0165575	5.42858	0.000797226	0.64452	0.0214585	5.33266	0.00170304	0.652823	0.0381476	4.97577	0.000166697	0.770035	0.00581673	5.90779	0.0019162	0.623751	0.0401864	5.01148	0.00110372	0.684979	0.0276272	5.21047	0.00570138	0.640168	0.0938444	4.3932	0.00151787	0.618474	0.0378104	5.18296	0.00392879	0.605841	0.0711201	4.53807	0.000653132	0.737102	0.0184334	5.47657	0.00143833	0.636905	0.0338819	5.07136	0.00471256	0.58341	0.0812186	4.49517	0.000891241	0.681442	0.0226057	5.29015	0.000827242	0.699436	0.0222586	5.40586	0.000375928	0.722861	0.0118192	5.7284	0.00212543	0.66904	0.0449155	4.88094	0.000310385	0.673902	0.00957256	5.64383	0.00173469	0.622541	0.0392864	5.0131	0.00115906	0.644703	0.0286212	5.18011	0.00169792	0.64096	0.0391184	5.02435	0.00285965	0.612668	0.055579	4.63425	0.00122567	0.604374	0.0290383	5.00806	0.000475631	0.717332	0.0137429	5.53787	0.00134358	0.666938	0.0308479	5.0733	0.000978869	0.662899	0.0247457	5.21639	0.00279315	0.662523	0.0570843	4.75383	0.000226416	0.771505	0.00744492	5.86167	0.000678515	0.734302	0.0213936	5.66635	0.00020646	0.774391	0.00707513	6.02995	0.0061952	0.604624	0.097833	4.30825	0.000669327	0.716362	0.0189977	5.40541	0.00058994	0.698073	0.0178419	5.62364	0.00341081	0.641694	0.0603896	4.53326	0.00121802	0.6644	0.0297889	5.19255	0.00130785	0.672227	0.0332167	5.32615	0.000661951	0.731868	0.0190685	5.60412	0.000823309	0.70109	0.0230267	5.39141	0.00287049	0.598649	0.055577	4.78057	0.000291709	0.77594	0.00991111	5.87657	0.00157217	0.6685	0.0359924	5.0271	0.00221367	0.589106	0.0475737	4.83781	0.00335802	0.652514	0.0667642	4.65197	0.000695153	0.660384	0.0185295	5.41014	0.000625843	0.698093	0.0175459	5.46456	0.00211277	0.663486	0.0455195	4.88557	0.00292323	0.64674	0.057684	4.75086	0.000966985	0.673443	0.0255881	5.22742	0.00108997	0.625491	0.0270619	5.15044	0.0010729	0.623436	0.0269137	5.21969	0.00319473	0.623709	0.0686335	4.88775	0.000960106	0.689121	0.0245191	5.28303	0.00156946	0.6413	0.0357363	4.99171	0.000308772	0.739671	0.00993544	5.70618	0.000170015	0.726962	0.00560338	5.90301	0.000491393	0.680966	0.0142323	5.58726	0.000562354	0.755558	0.0158978	5.42812	0.000225845	0.721983	0.00779577	5.78974	0.00326646	0.692603	0.0639504	4.71913	0.00123162	0.655721	0.0313145	5.19177	0.00162893	0.634184	0.0394932	5.06182	0.00027831	0.718746	0.0089502	5.73697	0.00168691	0.628888	0.0387353	4.98736	0.000268331	0.766076	0.00955408	5.9135	0.00160472	0.627153	0.0366491	4.95646	0.00707373	0.596168	0.105128	4.28324	0.000484884	0.735877	0.0143921	5.55868	0.000211777	0.784413	0.00751702	6.0346	0.000826605	0.685318	0.0219308	5.29474	0.000816596	0.674316	0.022201	5.3093	8.91535e-05	0.779649	0.00346161	6.1314	0.00539268	0.592626	0.093418	4.47606	0.00419432	0.614618	0.076051	4.51344	0.000957913	0.682297	0.0242739	5.33212	0.000317079	0.750783	0.00977487	5.74154	0.000140163	0.76807	0.00506046	6.08493	0.000672533	0.677937	0.0182264	5.32335	0.000380595	0.694998	0.0116094	5.61458	0.00188077	0.645591	0.0395186	4.87434	0.00851649	0.60756	0.12402	4.19754	0.000420633	0.715214	0.012818	5.62602	0.000250488	0.745301	0.00833858	5.85182	0.000653198	0.715228	0.0182122	5.47446	0.000250226	0.741481	0.0084568	5.79504	0.000283195	0.77759	0.00957715	5.86041	0.00126439	0.669259	0.030733	5.00767	0.00222736	0.653829	0.0468803	4.94853	0.00227311	0.601642	0.048796	4.79036	9.29447e-05	0.758289	0.00347134	6.07749	8.76494e-05	0.76923	0.0034853	6.17785	0.000443473	0.741662	0.0133287	5.69518	0.000235477	0.770672	0.00826995	5.99605	0	82	0.0316793	0.680981	0.00149954	5.27296	0.0246324	0.673672	0.000963546	5.29244
Ttll1	0.579604	-0.184516	0.970668	-0.893945	0.358422	-0.308618	0.898209	-1.48478	0.675666	-0.136146	0.983812	-0.663017	0.508708	-0.233042	0.961905	-1.05181	0.466807	-0.236256	0.945727	-1.17724	0.542238	-0.198931	0.972343	-0.967394	0.567766	-0.204207	0.997844	-0.94853	0.777062	-0.0978734	0.992653	-0.447918	0.453448	-0.24848	0.945436	-1.1854	0.73809	-0.111444	0.989467	-0.530835	0.406385	-0.265704	0.937662	-1.32018	0.887028	-0.0475223	0.995925	-0.225291	0.645999	-0.149936	0.985832	-0.720789	0.549797	-0.198442	0.967727	-0.965924	0.494327	-0.222413	0.957248	-1.09146	0.565572	-0.199434	0.973313	-0.913109	0.606803	-0.173152	0.996034	-0.84111	0.417104	-0.263158	0.931753	-1.27693	0.790874	-0.0879558	0.998165	-0.426064	0.826275	-0.0716362	0.998787	-0.34927	0.411944	-0.26577	0.933348	-1.30507	0.907289	-0.0390821	0.997743	-0.185412	0.41426	-0.270578	0.936719	-1.32	0.598608	-0.173884	0.98428	-0.847887	0.568876	-0.189868	0.977503	-0.905142	0.812132	-0.0812164	0.994162	-0.371943	0.462039	-0.244518	0.946717	-1.17714	0.668086	-0.140667	0.982819	-0.683676	0.488362	-0.236388	0.958526	-1.10926	0.487726	-0.226436	0.959644	-1.07826	0.450635	-0.237556	0.940142	-1.16859	0.247147	-0.3802	0.816042	-1.83423	0.972607	0.0115725	0.999267	0.0543302	0.681099	-0.137026	0.991702	-0.650305	0.769157	-0.0992972	0.992998	-0.46666	0.416342	-0.266991	0.932072	-1.29199	0.402892	-0.276878	0.958928	-1.39481	0.479584	-0.23115	0.952871	-1.14875	0.569549	-0.183753	0.967395	-0.895114	0.310287	-0.330588	0.867636	-1.6122	0.780477	-0.0959099	0.998803	-0.456112	0.519375	-0.205669	0.96023	-0.997528	0.616294	-0.169331	0.986267	-0.804431	0.550097	-0.211685	0.99139	-0.990274	0.387692	-0.293932	0.937969	-1.42176	0.577229	-0.188471	0.989973	-0.89851	0.415948	-0.267832	0.925552	-1.30443	0.452657	-0.248634	0.944795	-1.21828	0.681474	-0.133215	0.984563	-0.65276	0.415654	-0.261667	0.929817	-1.28691	0.344643	-0.305659	0.902161	-1.49894	0.730647	-0.109056	0.983532	-0.549175	0.71929	-0.12115	0.994514	-0.574245	0.304415	-0.325246	0.859202	-1.6323	0.424257	-0.262498	0.934142	-1.27574	0.498526	-0.222848	0.966899	-1.07213	0.702321	-0.125316	0.992141	-0.602669	0.26709	-0.366158	0.837856	-1.77112	0.582111	-0.18758	0.997355	-0.912289	0.441007	-0.257431	0.945788	-1.23277	0.764122	-0.0980005	0.992417	-0.473782	0.46474	-0.237872	0.949656	-1.15626	0.435296	-0.248698	0.935443	-1.22486	0.384964	-0.291526	0.923713	-1.3927	0.494516	-0.21745	0.961012	-1.0751	0.697393	-0.130894	0.989906	-0.610404	0.536935	-0.199487	0.964143	-0.990605	0.593044	-0.179619	0.978432	-0.858633	0.462194	-0.24216	0.955778	-1.18122	0.866638	-0.0574408	0.993427	-0.26506	0.575821	-0.191061	0.976352	-0.888544	0.660137	-0.150063	0.995566	-0.713568	0.867017	-0.0552884	0.995466	-0.263056	0.461401	-0.240736	0.946053	-1.17132	0.528866	-0.208831	0.968138	-1.00331	0.506627	-0.221847	0.979545	-1.0818	0.739932	-0.112753	0.992106	-0.525628	0.531042	-0.204948	0.966018	-0.993644	0.48803	-0.234647	0.95898	-1.08509	0.503344	-0.23322	0.959394	-1.07653	0.773967	-0.0944731	0.992678	-0.452721	0.724034	-0.120779	0.992971	-0.570044	0.502109	-0.217498	0.957927	-1.07016	0.682399	-0.142032	0.986237	-0.653882	0.476618	-0.228484	0.953183	-1.11421	0.503289	-0.222534	0.959651	-1.05764	0.651592	-0.147077	0.983542	-0.708077	0.729859	-0.116306	0.989452	-0.550942	0.272939	-0.366964	0.863483	-1.74888	0.653191	-0.148094	0.986472	-0.718076	0.901044	-0.0427382	0.995731	-0.199708	0.415793	-0.256606	0.933573	-1.28772	0.402179	-0.28003	0.932941	-1.3524	0.451881	-0.248319	0.942595	-1.1685	0.330816	-0.313935	0.882294	-1.57362	0.483538	-0.233868	0.954953	-1.09968	0.428873	-0.258974	0.938164	-1.23021	0.336105	-0.314924	0.883383	-1.51497	0.390379	-0.282702	0.929607	-1.39257	0.599641	-0.190706	0.975827	-0.855847	0	0	0.959702	-0.19982	0.556601	-0.963764	0.966459	-0.210258	0.524121	-1.00042
Mcat	0.415083	-0.351441	0.922347	-1.31515	0.732249	-0.151948	0.994464	-0.553148	0.397348	-0.363202	0.922313	-1.34124	0.719555	-0.154838	0.989639	-0.57147	0.503091	-0.293183	0.956149	-1.08333	0.461617	-0.328039	0.945823	-1.1686	0.712922	-0.168472	0.997844	-0.610833	0.669733	-0.186682	0.98725	-0.674709	0.571876	-0.244323	0.978104	-0.893843	0.283831	-0.458048	0.849695	-1.70141	0.728094	-0.149929	0.989975	-0.552801	0.33463	-0.41169	0.901022	-1.53005	0.327558	-0.407778	0.885932	-1.53634	0.373908	-0.37781	0.905449	-1.4361	0.449632	-0.325798	0.949512	-1.20738	0.496905	-0.296789	0.956457	-1.07963	0.913938	-0.0475357	0.99728	-0.176629	0.754022	-0.135155	0.993851	-0.493083	0.598739	-0.225771	0.978645	-0.845482	0.443439	-0.337354	0.939725	-1.2196	0.383441	-0.37869	0.919946	-1.38634	0.447311	-0.320896	0.947933	-1.20983	0.505797	-0.287775	0.963011	-1.07582	0.716513	-0.157461	0.993246	-0.584888	0.531489	-0.266181	0.96821	-0.994157	0.685915	-0.171181	0.986998	-0.632859	0.495976	-0.296797	0.955741	-1.08966	0.576841	-0.238382	0.96801	-0.889731	0.568587	-0.248598	0.976875	-0.912702	0.463477	-0.315629	0.948327	-1.13918	0.722295	-0.147919	0.991076	-0.550547	0.545666	-0.259437	0.969553	-0.957711	0.568554	-0.246675	0.971142	-0.902137	0.544661	-0.254672	0.966749	-0.958579	0.403829	-0.36215	0.928008	-1.32743	0.504007	-0.292725	0.955443	-1.06215	0.566095	-0.25538	0.995397	-0.956831	0.491739	-0.298856	0.956584	-1.11719	0.715262	-0.15531	0.991938	-0.574165	0.504724	-0.286526	0.963626	-1.05996	0.527347	-0.281285	0.985542	-1.03442	0.342408	-0.39771	0.875058	-1.4699	0.414586	-0.353781	0.938396	-1.30968	0.475683	-0.321674	0.975411	-1.18191	0.998508	0.000906577	0.999646	0.00307869	0.557872	-0.255756	0.985268	-0.944559	0.823851	-0.0964229	0.993871	-0.356938	0.712966	-0.162121	0.981193	-0.596775	0.57065	-0.249554	0.972166	-0.901873	0.599891	-0.232924	0.981976	-0.829328	0.495332	-0.297647	0.957504	-1.0815	0.813438	-0.0994164	0.990661	-0.376459	0.52275	-0.272663	0.96758	-1.02114	0.530057	-0.267926	0.972685	-0.997995	0.431981	-0.339944	0.9369	-1.25458	0.597822	-0.230725	0.981786	-0.835661	0.698834	-0.16458	0.992092	-0.61009	0.529336	-0.274866	0.966	-1.00386	0.474578	-0.325426	0.976985	-1.1854	0.419211	-0.34741	0.935072	-1.29244	0.560228	-0.24836	0.969455	-0.919709	0.7489	-0.13918	0.992133	-0.506258	0.460301	-0.328845	0.945955	-1.15922	0.52228	-0.272165	0.96731	-1.02568	0.490972	-0.294088	0.960937	-1.08395	0.582365	-0.234575	0.979887	-0.863286	0.56917	-0.248193	0.971918	-0.913308	0.504918	-0.299736	0.964946	-1.07126	0.41123	-0.344371	0.939814	-1.32018	0.613243	-0.217539	0.981197	-0.797798	0.411288	-0.346964	0.933342	-1.30484	0.340353	-0.419715	0.928853	-1.54725	0.501701	-0.287005	0.956793	-1.0554	0.740589	-0.144417	0.989374	-0.526507	0.641846	-0.198968	0.986535	-0.741035	0.464819	-0.323	0.968264	-1.19067	0.609068	-0.217923	0.984608	-0.809799	0.385212	-0.378379	0.927698	-1.37738	0.546306	-0.256942	0.978787	-0.944044	0.643082	-0.199396	0.990389	-0.745413	0.603705	-0.224683	0.983774	-0.818268	0.319203	-0.422906	0.881208	-1.60822	0.410085	-0.351689	0.930517	-1.31343	0.628654	-0.20624	0.976141	-0.772819	0.624877	-0.207178	0.979468	-0.765423	0.34813	-0.390179	0.899736	-1.48254	0.662012	-0.183909	0.985535	-0.685474	0.526828	-0.274391	0.96349	-1.00971	0.419815	-0.340592	0.940973	-1.28694	0.462486	-0.320101	0.94764	-1.17421	0.293439	-0.440593	0.858757	-1.6874	0.600982	-0.22372	0.974232	-0.827613	0.428563	-0.344067	0.941676	-1.278	0.482836	-0.301535	0.952103	-1.09001	0.591348	-0.233577	0.977141	-0.868766	0.699733	-0.169554	0.98709	-0.605354	0.566096	-0.242183	0.969627	-0.892285	0.532622	-0.27082	0.960334	-0.982809	0.414014	-0.34762	0.936874	-1.32435	0.413335	-0.347713	0.939339	-1.33377	0	0	0.960289	-0.26871	0.541441	-0.993645	0.96811	-0.272414	0.528342	-1.00678
Tspo	0.0130289	0.681712	0.163219	4.00684	0.0198107	0.696112	0.218724	3.76689	0.0225472	0.655304	0.230963	3.61474	0.0562326	0.51406	0.414132	3.03873	0.00541816	0.806391	0.0879566	4.49918	0.00678227	0.765791	0.105255	4.29757	0.0122889	0.751444	0.168272	4.15663	0.0238481	0.653008	0.242456	3.57444	0.0218683	0.64068	0.229531	3.62516	0.0209081	0.65468	0.226098	3.66656	0.014119	0.71026	0.177761	3.90235	0.00352796	0.862642	0.0658743	4.62671	0.0161925	0.640725	0.192477	3.77328	0.0268293	0.616729	0.259856	3.57578	0.0202962	0.635875	0.221601	3.70636	0.0195745	0.656982	0.213525	3.70975	0.017687	0.682951	0.214258	3.87687	0.0133703	0.687786	0.169093	3.89277	0.0666033	0.487858	0.461043	2.94728	0.0216771	0.626342	0.233058	3.65369	0.0277373	0.595007	0.274164	3.50092	0.0124027	0.70116	0.161176	3.98096	0.0224357	0.629619	0.243597	3.69105	0.0147563	0.681625	0.189022	3.92742	0.0428783	0.557236	0.356984	3.21712	0.00382622	0.797872	0.0695097	4.52596	0.0481366	0.578322	0.384659	3.1628	0.0172007	0.664159	0.20419	3.79868	0.0304024	0.611946	0.288142	3.46554	0.0174133	0.656614	0.196547	3.69484	0.0349367	0.611531	0.306439	3.26724	0.0152763	0.671319	0.186189	3.84462	0.0508201	0.523962	0.383947	3.09001	0.0256672	0.613024	0.259129	3.53064	0.00511781	0.800809	0.0894859	4.45154	0.0523104	0.58336	0.395936	3.08469	0.0676945	0.533168	0.500141	3.04658	0.0257535	0.631064	0.261658	3.62337	0.0203472	0.625342	0.219994	3.65132	0.0173215	0.68345	0.203671	3.78144	0.0384489	0.601677	0.358265	3.3878	0.0341547	0.573191	0.296258	3.27949	0.0193878	0.678087	0.223409	3.75318	0.0267195	0.624431	0.283222	3.67133	0.0137087	0.701957	0.176032	4.05686	0.0697848	0.546401	0.495518	2.9228	0.021288	0.659373	0.223735	3.69267	0.016174	0.68717	0.197583	3.90138	0.020972	0.654973	0.224897	3.67128	0.0417738	0.606319	0.346503	3.21855	0.0408763	0.58715	0.352617	3.24328	0.0170105	0.654316	0.196065	3.80694	0.0237859	0.651436	0.252727	3.61183	0.0381108	0.565501	0.333041	3.29581	0.0223274	0.634971	0.239441	3.64773	0.0400377	0.562044	0.347952	3.2527	0.0305184	0.606792	0.284024	3.41127	0.0139727	0.698602	0.173563	3.92267	0.0206676	0.681803	0.244221	3.83614	0.0480735	0.537084	0.375563	3.16268	0.0228155	0.627575	0.231829	3.59437	0.0158064	0.687074	0.188691	3.81699	0.012743	0.685491	0.160385	3.9107	0.029573	0.616279	0.28548	3.48785	0.0196011	0.657018	0.218848	3.67299	0.0457314	0.583489	0.37801	3.13625	0.0074743	0.803131	0.115065	4.2915	0.0153568	0.657447	0.187699	3.89425	0.0345569	0.578576	0.329711	3.39553	0.0324572	0.612938	0.300659	3.37576	0.054924	0.575421	0.409588	3.04833	0.0677906	0.515416	0.49198	2.9638	0.0111954	0.710511	0.152426	3.98481	0.0358063	0.592741	0.307999	3.33823	0.010765	0.71541	0.147319	4.06308	0.0164784	0.715937	0.201343	3.90651	0.0171273	0.637362	0.198416	3.77497	0.0170237	0.704956	0.200498	3.78507	0.056236	0.52157	0.414821	2.98749	0.026603	0.632374	0.269562	3.56673	0.0317255	0.593209	0.298375	3.38584	0.0537417	0.542013	0.407065	3.11427	0.0150556	0.669343	0.18294	3.87619	0.048749	0.568052	0.384183	3.14927	0.0184702	0.637933	0.209347	3.68827	0.0112903	0.708954	0.153982	4.00345	0.0174872	0.653846	0.19844	3.72628	0.0221892	0.651234	0.237719	3.64906	0.0416768	0.563492	0.353987	3.24905	0.00971256	0.734286	0.134062	4.1325	0.0585186	0.520477	0.420465	3.03844	0.0193228	0.641574	0.217681	3.70178	0.00471652	0.802568	0.0862519	4.56179	0.0281541	0.590412	0.27367	3.40965	0.0464004	0.544499	0.367958	3.22295	0.0415223	0.581323	0.346428	3.19923	0.0220979	0.618479	0.230888	3.55894	0.048323	0.533474	0.380759	3.10985	0.0438696	0.5769	0.367032	3.26743	0.081004	0.492964	0.517928	2.84495	0	0	0.260539	0.637469	0.0278693	3.60879	0.232444	0.636618	0.0221436	3.65019
Ttll12	0.519989	-0.331429	0.962342	-1.03821	0.70497	-0.207186	0.991875	-0.612134	0.540379	-0.318325	0.967764	-0.970218	0.784123	-0.143653	0.993782	-0.43602	0.750185	-0.168865	0.981679	-0.515098	0.868858	-0.0859826	0.998303	-0.26209	0.749627	-0.186428	0.997844	-0.529811	0.418046	-0.418126	0.930462	-1.28106	0.541662	-0.325336	0.968979	-0.965015	0.984115	-0.0108135	0.999377	-0.031608	0.806731	-0.130035	0.99498	-0.389	0.519439	-0.362829	0.968186	-1.0216	0.745705	-0.170089	0.991736	-0.508911	0.751394	-0.16384	0.990652	-0.511661	0.494011	-0.355212	0.956961	-1.09226	0.644584	-0.247652	0.983869	-0.73308	0.430607	-0.417635	0.960854	-1.28813	0.402488	-0.429459	0.923115	-1.31742	0.661484	-0.234003	0.992118	-0.703529	0.518587	-0.349687	0.958088	-1.02725	0.94148	-0.0381745	0.996836	-0.116767	0.622145	-0.286298	0.97886	-0.784599	0.847903	-0.105347	0.994695	-0.310097	0.622302	-0.263009	0.98941	-0.793425	0.591232	-0.281898	0.98313	-0.853259	0.581607	-0.284759	0.975922	-0.86233	0.708509	-0.207813	0.99296	-0.598353	0.470975	-0.371246	0.947811	-1.14945	0.529258	-0.375741	0.966422	-1.00716	0.559482	-0.313299	0.976307	-0.906842	0.944919	-0.0350816	0.995087	-0.107027	0.356243	-0.488412	0.899043	-1.46216	0.620331	-0.267009	0.976148	-0.783787	0.635395	-0.247033	0.986984	-0.750286	0.462327	-0.386232	0.952229	-1.16876	0.725116	-0.187834	0.987827	-0.558944	0.560612	-0.327504	0.995397	-0.970371	0.614969	-0.273346	0.976132	-0.817311	0.974173	0.0181618	0.998684	0.0509557	0.865584	-0.0945752	0.991724	-0.268965	0.479812	-0.378495	0.971216	-1.15642	0.837098	-0.10521	0.990693	-0.318323	0.728581	-0.189059	0.992574	-0.557061	0.529638	-0.351208	0.991047	-1.04155	0.598124	-0.306841	0.991189	-0.867561	0.394176	-0.467265	0.953886	-1.37342	0.817196	-0.130834	0.993871	-0.370661	0.787528	-0.1461	0.988067	-0.437224	0.682212	-0.225359	0.984583	-0.65116	0.796067	-0.138869	0.99247	-0.408595	0.800709	-0.136285	0.995506	-0.400386	0.798893	-0.135312	0.990439	-0.406428	0.438629	-0.402461	0.940055	-1.23748	0.535153	-0.342164	0.974655	-0.985662	0.650609	-0.240811	0.989307	-0.723106	0.531539	-0.340322	0.974388	-0.991097	0.702053	-0.196457	0.992141	-0.603238	0.609098	-0.277505	0.97513	-0.816083	0.64512	-0.251267	0.997355	-0.7635	0.793253	-0.142364	0.992059	-0.419333	0.79576	-0.145515	0.995191	-0.408677	0.894493	-0.0752208	0.999649	-0.209756	0.807528	-0.127877	0.991052	-0.38248	0.696748	-0.212279	0.987493	-0.624729	0.863829	-0.104096	0.997151	-0.269902	0.736629	-0.184898	0.991677	-0.527957	0.695219	-0.212364	0.981847	-0.628551	0.444871	-0.391718	0.941884	-1.22746	0.549624	-0.327246	0.971309	-0.961256	0.984602	0.0107992	0.999452	0.0304625	0.478534	-0.399962	0.952698	-1.12543	0.822571	0.124613	0.999738	0.363887	0.440078	-0.400926	0.940189	-1.21288	0.371914	-0.490952	0.906819	-1.41997	0.579669	-0.303712	0.978153	-0.882432	0.747833	-0.171609	0.999165	-0.523713	0.632888	-0.248371	0.984608	-0.756377	0.32576	-0.50309	0.892596	-1.55878	0.915938	-0.0554508	0.996327	-0.165167	0.510411	-0.365317	0.960039	-1.05877	0.837238	-0.113256	0.993273	-0.323833	0.557796	-0.319473	0.976624	-0.9463	0.851815	-0.0992934	0.997511	-0.29785	0.650518	-0.245394	0.979386	-0.723954	0.491806	-0.352416	0.958258	-1.07615	0.509023	-0.345823	0.961535	-1.04347	0.682471	-0.2112	0.985535	-0.641499	0.532623	-0.346349	0.96381	-0.995596	0.408989	-0.432444	0.938755	-1.31714	0.910557	-0.0630341	0.991294	-0.179524	0.564144	-0.308308	0.968866	-0.926245	0.627743	-0.252697	0.977958	-0.767349	0.565766	-0.298409	0.972751	-0.927115	0.577274	-0.290173	0.977152	-0.865751	0.815617	-0.130049	0.994985	-0.377333	0.498451	-0.349061	0.960592	-1.06249	0.887161	-0.076505	0.993433	-0.220654	0.522361	-0.347994	0.957224	-1.00754	0.560756	-0.308104	0.972656	-0.943131	0.999337	-0.000490129	0.999969	-0.00135439	0	0	0.977338	-0.242529	0.655734	-0.721755	0.984595	-0.249819	0.634141	-0.759938
Mpped1	0.609526	0.178554	0.977648	0.82421	0.520929	0.233536	0.964855	1.03781	0.542768	0.216174	0.967764	0.964502	0.876745	0.0524614	0.996582	0.246852	0.555235	0.205606	0.970227	0.954391	0.77447	0.0959388	0.996734	0.454834	0.240225	0.448066	0.842159	1.94975	0.731178	0.117736	0.992653	0.54348	0.48378	0.239917	0.953617	1.10722	0.641018	0.159371	0.98097	0.740214	0.582295	0.187063	0.978656	0.874586	0.666539	0.147671	0.989037	0.683336	0.408522	0.286233	0.929904	1.29696	0.51329	0.233343	0.957522	1.05582	0.571735	0.195801	0.973011	0.9031	0.741777	0.109069	0.989588	0.52363	0.685781	0.13955	0.997226	0.661242	0.892055	0.0449324	0.997333	0.213548	0.744519	0.110586	0.997695	0.52359	0.391364	0.299931	0.916017	1.36401	0.535061	0.216612	0.964124	0.98666	0.880057	0.0507151	0.99639	0.24024	0.419582	0.288387	0.93905	1.30501	0.731451	0.116436	0.993959	0.552793	0.51447	0.241768	0.963458	1.03572	0.522666	0.230902	0.963699	1.00036	0.730648	0.120636	0.993224	0.550985	0.82148	0.0758867	0.99527	0.359783	0.316196	0.367941	0.880918	1.60455	0.469081	0.244843	0.951398	1.12495	0.537754	0.205268	0.964411	0.954588	0.419944	0.299553	0.929832	1.27826	0.391692	0.29906	0.919184	1.35523	0.626205	0.169894	0.986349	0.770743	0.333033	0.335286	0.892706	1.53926	0.566626	0.195089	0.970068	0.910874	0.732815	0.119196	0.999791	0.569257	0.886469	0.047982	0.992974	0.231993	0.363921	0.316019	0.896851	1.429	0.347622	0.32083	0.89277	1.49237	0.802605	0.0867525	0.998803	0.40911	0.617823	0.170312	0.97827	0.772462	0.772446	0.100555	0.994929	0.464215	0.897859	0.045049	0.999916	0.212708	0.565971	0.207988	0.987408	0.944747	0.335316	0.343478	0.924615	1.55297	0.787365	0.0904608	0.991727	0.432526	0.573761	0.195445	0.975634	0.912532	0.941393	0.024139	0.999703	0.11692	0.472131	0.25368	0.944443	1.13677	0.727002	0.120301	0.991512	0.553743	0.627874	0.166123	0.976881	0.773233	0.607442	0.18351	0.980277	0.82081	0.79373	0.0874075	0.992009	0.415573	0.696271	0.131604	0.993258	0.623228	0.738965	0.115156	0.994662	0.527856	0.499434	0.23142	0.953533	1.065	0.579042	0.191474	0.970695	0.885382	0.487985	0.247106	0.98049	1.14971	0.769923	0.0991171	0.991171	0.467951	0.729919	0.119032	0.98982	0.545086	0.957608	0.017751	0.999649	0.0840716	0.633563	0.162278	0.978513	0.748453	0.9307	0.0285804	0.99988	0.139407	0.563802	0.196178	0.974579	0.908376	0.331948	0.348059	0.886716	1.52302	0.822687	0.0758032	0.991007	0.359516	0.553486	0.203385	0.975126	0.952003	0.337387	0.329964	0.906902	1.54126	0.538938	0.210567	0.970172	0.969795	0.452458	0.263175	0.944156	1.19318	0.736246	0.122402	0.995566	0.546592	0.639172	0.156516	0.978427	0.736556	0.650903	0.156469	0.986164	0.719625	0.807045	0.0846009	0.992577	0.389127	0.795259	0.0884417	0.999165	0.422698	0.373625	0.299224	0.911693	1.40883	0.447299	0.269488	0.947677	1.20542	0.789889	0.0907134	0.993075	0.416945	0.772235	0.0979888	0.99647	0.465612	0.725461	0.119464	0.992028	0.553578	0.543748	0.210832	0.974861	0.980265	0.449885	0.266863	0.94327	1.20479	0.494126	0.240684	0.96185	1.09264	0.601543	0.177633	0.976882	0.817448	0.473767	0.241321	0.94662	1.13196	0.679824	0.14031	0.985535	0.64716	0.758521	0.10751	0.990364	0.490491	0.620109	0.180828	0.977352	0.790747	0.999378	0.000268599	0.999842	0.00124673	0.500718	0.230639	0.960964	1.0815	0.952826	0.0193486	0.997895	0.0936156	0.895246	0.0455729	0.995207	0.21256	0.535622	0.216667	0.96888	0.962173	0.703237	0.129119	0.991082	0.616447	0.484142	0.237481	0.955397	1.09816	0.749464	0.104228	0.988697	0.496588	0.772102	0.100799	0.991534	0.456161	0.651574	0.153763	0.985764	0.732134	0.60902	0.183068	0.978641	0.833927	0	0	0.970556	0.174819	0.626793	0.800223	0.978648	0.173973	0.618966	0.78199
Sult4a1	0.0196593	-0.33114	0.21607	-3.76447	0.00586857	-0.360663	0.0953491	-4.45421	0.0354765	-0.275799	0.309451	-3.33244	0.0309377	-0.294162	0.288804	-3.43448	0.0200661	-0.314643	0.217082	-3.76155	0.0203748	-0.314343	0.222583	-3.6817	0.0283745	-0.318367	0.296637	-3.63921	0.026493	-0.293184	0.258929	-3.51012	0.0417996	-0.29372	0.342592	-3.21857	0.0146226	-0.324341	0.178865	-3.87603	0.0145812	-0.320083	0.181433	-3.8839	0.0303887	-0.309794	0.293247	-3.43328	0.0115473	-0.327599	0.15375	-3.96337	0.0111389	-0.345018	0.145001	-4.09959	0.025285	-0.316832	0.254535	-3.57252	0.0103786	-0.344461	0.139682	-4.07295	0.0282157	-0.286697	0.287211	-3.58623	0.0298288	-0.295219	0.28188	-3.41848	0.0390434	-0.276203	0.340785	-3.31584	0.04759	-0.279205	0.384502	-3.15247	0.0117116	-0.320645	0.154241	-4.0095	0.0197477	-0.315716	0.220863	-3.71132	0.0198157	-0.324647	0.223182	-3.7669	0.0245372	-0.311004	0.259625	-3.62188	0.0242392	-0.299294	0.25479	-3.58003	0.0181891	-0.323825	0.204376	-3.69593	0.0175189	-0.336546	0.206583	-3.80214	0.0261842	-0.302777	0.263914	-3.54529	0.0374905	-0.31623	0.328595	-3.33039	0.0487662	-0.292299	0.378706	-3.06206	0.0330088	-0.292765	0.296054	-3.30269	0.019381	-0.307752	0.219616	-3.70571	0.0388558	-0.284028	0.330251	-3.26835	0.0601109	-0.26191	0.430769	-2.97486	0.0419014	-0.311139	0.350979	-3.23507	0.0191683	-0.321868	0.212229	-3.72318	0.0518641	-0.264664	0.442047	-3.24205	0.0286894	-0.306463	0.280361	-3.55483	0.068854	-0.269509	0.459795	-2.86356	0.0470109	-0.295878	0.376885	-3.15601	0.0318422	-0.307104	0.321585	-3.51275	0.0244504	-0.303158	0.238157	-3.48344	0.0113225	-0.347145	0.152071	-4.06556	0.0270829	-0.330166	0.285367	-3.6626	0.0404443	-0.287164	0.362594	-3.37277	0.0681229	-0.259079	0.48836	-2.94035	0.0227198	-0.296261	0.231471	-3.65303	0.0431459	-0.275648	0.363287	-3.28061	0.0111559	-0.336179	0.150531	-4.03593	0.0206112	-0.318842	0.222827	-3.66007	0.0117839	-0.325407	0.159678	-3.99474	0.035491	-0.287102	0.308563	-3.35427	0.0214487	-0.327531	0.236856	-3.67481	0.013958	-0.331622	0.173009	-3.90721	0.0301469	-0.304999	0.291962	-3.46157	0.0114129	-0.333265	0.154763	-4.00742	0.020732	-0.31974	0.221601	-3.64707	0.0569503	-0.256837	0.417388	-3.03811	0.0306374	-0.293789	0.311404	-3.58373	0.0387907	-0.291714	0.331808	-3.30617	0.0104092	-0.344907	0.137834	-4.04501	0.0232484	-0.288192	0.241668	-3.58919	0.0441475	-0.291732	0.352764	-3.15994	0.0443027	-0.267885	0.364847	-3.22407	0.0220483	-0.326804	0.2365	-3.60317	0.0358046	-0.296353	0.328511	-3.29523	0.051915	-0.281432	0.39596	-3.11857	0.0375036	-0.310386	0.327872	-3.34219	0.0276711	-0.331628	0.288297	-3.53756	0.0324669	-0.293805	0.300659	-3.37557	0.0350016	-0.297045	0.316258	-3.34827	0.0656935	-0.256867	0.484902	-2.98671	0.0384896	-0.278749	0.331592	-3.25127	0.0503181	-0.275071	0.384787	-3.11262	0.0171906	-0.338376	0.204325	-3.796	0.0362088	-0.289498	0.339178	-3.41201	0.0200956	-0.311737	0.222259	-3.6809	0.0257907	-0.310075	0.266004	-3.53627	0.0205448	-0.316791	0.226729	-3.62443	0.0293353	-0.304447	0.288321	-3.50505	0.0267452	-0.297886	0.267282	-3.49203	0.0350494	-0.290358	0.315712	-3.40307	0.00994739	-0.334494	0.140055	-4.10996	0.0050406	-0.362417	0.085854	-4.48143	0.0200582	-0.30937	0.220299	-3.64006	0.0531363	-0.26481	0.401751	-3.05572	0.0443617	-0.284148	0.352644	-3.15291	0.0114286	-0.350274	0.152886	-4.03549	0.0285496	-0.303668	0.284292	-3.49299	0.0217643	-0.310679	0.232044	-3.66675	0.0146056	-0.349912	0.180378	-3.92216	0.0392871	-0.300093	0.344512	-3.26173	0.0285075	-0.306182	0.284655	-3.53579	0.0285701	-0.320563	0.27645	-3.40069	0.0179337	-0.33317	0.202005	-3.83017	0.0411503	-0.27324	0.344749	-3.20509	0.0399437	-0.290156	0.335584	-3.19452	0.02851	-0.295552	0.274736	-3.44955	0.0636046	-0.270585	0.454476	-3.00738	0.0494494	-0.288192	0.393805	-3.20333	0	0	0.27789	-0.305607	0.0299679	-3.5305	0.283086	-0.30559	0.028441	-3.52427
Samm50	0.216829	0.233315	0.778011	1.99296	0.13907	0.261537	0.662778	2.3916	0.330326	0.167586	0.885813	1.54264	0.261013	0.198127	0.820343	1.78896	0.15826	0.269664	0.69391	2.28263	0.310107	0.187592	0.872252	1.61118	0.395281	0.15447	0.945195	1.41128	0.370428	0.163811	0.906452	1.41687	0.244867	0.206665	0.814686	1.8388	0.154143	0.26535	0.691052	2.26227	0.370111	0.168959	0.920152	1.42511	0.470597	0.13257	0.953384	1.14418	0.252612	0.207936	0.831811	1.79524	0.279215	0.21083	0.842942	1.74766	0.342122	0.182651	0.885476	1.51712	0.315674	0.196168	0.871224	1.59454	0.552454	0.109333	0.989506	0.970952	0.214749	0.221956	0.778746	1.95226	0.4428	0.138586	0.942108	1.23312	0.381375	0.164297	0.914071	1.39301	0.310456	0.192566	0.872691	1.61331	0.245808	0.225058	0.81999	1.84776	0.239513	0.218652	0.817892	1.90171	0.461085	0.146888	0.953257	1.1872	0.284441	0.195471	0.855354	1.70063	0.561369	0.102829	0.972907	0.908917	0.182339	0.25164	0.741469	2.13438	0.371893	0.176382	0.904443	1.42377	0.291307	0.201791	0.864765	1.68932	0.4534	0.135069	0.942026	1.16501	0.359104	0.189643	0.897871	1.42066	0.40068	0.149131	0.922762	1.33197	0.2453	0.205866	0.810389	1.83825	0.225936	0.240926	0.795187	1.91611	0.337114	0.186322	0.894735	1.52632	0.277845	0.198562	0.849539	1.72497	0.294103	0.200775	0.909317	1.74948	0.474743	0.128708	0.952359	1.16145	0.352223	0.170936	0.887919	1.4642	0.23898	0.210391	0.803059	1.87107	0.510824	0.123192	0.980546	1.07615	0.305025	0.185371	0.848375	1.58803	0.401753	0.152843	0.934148	1.34604	0.15084	0.261778	0.721468	2.38046	0.30029	0.193927	0.885401	1.70485	0.422988	0.158552	0.959888	1.2915	0.325522	0.171757	0.877766	1.57655	0.591484	0.104978	0.977997	0.870624	0.270782	0.198669	0.842594	1.75138	0.207057	0.224375	0.775266	1.99475	0.309098	0.186845	0.875993	1.61328	0.421908	0.15582	0.929062	1.28114	0.456437	0.143116	0.946792	1.18989	0.279087	0.201569	0.841353	1.72029	0.0961949	0.298194	0.559809	2.65601	0.254286	0.220329	0.828904	1.80586	0.288726	0.184156	0.851602	1.67295	0.270722	0.189156	0.840716	1.75773	0.346921	0.194878	0.926635	1.55928	0.68716	0.0735443	0.98816	0.644327	0.20341	0.223978	0.755236	2.00819	0.483573	0.135075	0.955227	1.10803	0.28675	0.187373	0.851419	1.6725	0.429808	0.141724	0.942172	1.26564	0.378376	0.160973	0.911259	1.38631	0.254744	0.205384	0.831774	1.78785	0.51227	0.126209	0.962089	1.05133	0.288115	0.195195	0.862058	1.70667	0.17877	0.245806	0.755359	2.16013	0.419986	0.147287	0.935082	1.27289	0.268614	0.207087	0.839014	1.75686	0.284428	0.200015	0.891586	1.73704	0.342195	0.179798	0.891472	1.49216	0.239573	0.22097	0.798236	1.87028	0.396914	0.156277	0.918935	1.34969	0.250941	0.207454	0.86519	1.87017	0.171032	0.266212	0.722906	2.16762	0.272537	0.20295	0.850304	1.74048	0.245563	0.213479	0.815929	1.81702	0.411513	0.165355	0.933527	1.32103	0.364213	0.170624	0.910762	1.43036	0.282102	0.197171	0.855605	1.73659	0.161855	0.254744	0.698022	2.23043	0.215631	0.219117	0.788029	1.97867	0.133169	0.279308	0.647648	2.35086	0.300674	0.196742	0.867495	1.63544	0.241111	0.21114	0.809691	1.83815	0.371098	0.174794	0.912523	1.42704	0.248795	0.214046	0.835553	1.83974	0.313232	0.184004	0.876851	1.61162	0.308846	0.185354	0.86779	1.63446	0.22186	0.223675	0.79359	1.93314	0.327497	0.175945	0.890491	1.58072	0.360171	0.163439	0.904396	1.42131	0.404101	0.161192	0.931444	1.35007	0.459976	0.137152	0.94463	1.15974	0.351496	0.169922	0.893456	1.4488	0.451932	0.136495	0.939099	1.18471	0.319571	0.19258	0.890423	1.61373	0.344129	0.174351	0.910178	1.54246	0	0	0.863168	0.188025	0.322073	1.6186	0.874342	0.1894	0.308972	1.61352
Parvb	0.486647	-0.373853	0.949313	-1.12259	0.922088	0.0550309	0.998325	0.158125	0.736072	-0.186986	0.990092	-0.53414	0.73516	-0.182021	0.991491	-0.53839	0.610972	-0.280905	0.976992	-0.822949	0.902243	-0.0702988	0.998456	-0.194975	0.906011	-0.0665529	0.997844	-0.19602	0.556905	-0.310917	0.96605	-0.929286	0.758635	-0.170516	0.990888	-0.485864	0.562749	-0.305476	0.97191	-0.918788	0.617979	-0.272978	0.983995	-0.792988	0.524309	-0.348061	0.96851	-1.00972	0.805173	-0.129826	0.993336	-0.387063	0.587674	-0.305254	0.972253	-0.875714	0.636558	-0.257133	0.981332	-0.75461	0.866455	-0.0900524	0.993538	-0.267238	0.714023	0.209292	0.997226	0.598926	0.726089	-0.187067	0.993851	-0.551293	0.736998	-0.189312	0.997695	-0.539589	0.960673	-0.028434	0.999462	-0.0784672	0.873024	-0.0869731	0.993228	-0.25421	0.756716	-0.171835	0.993864	-0.49322	0.665146	-0.237802	0.990765	-0.699791	0.818762	-0.122947	0.994019	-0.369076	0.921529	-0.053658	0.994533	-0.156508	0.552654	-0.326845	0.970467	-0.929229	0.745765	-0.183935	0.993224	-0.518921	0.83268	-0.117016	0.995442	-0.33686	0.787801	-0.147476	0.991008	-0.430898	0.86193	-0.0930434	0.997349	-0.270242	0.869307	-0.0868901	0.994262	-0.254892	0.980638	0.0132067	0.999417	0.0384645	0.937472	-0.0429288	0.998732	-0.124119	0.937977	-0.0446863	0.993421	-0.123131	0.688497	-0.22212	0.988822	-0.637468	0.673415	-0.234307	0.981753	-0.669953	0.953419	0.0337335	0.999791	0.0974054	0.578092	-0.301677	0.973686	-0.903725	0.634476	-0.254529	0.978062	-0.7483	0.788107	-0.145684	0.989782	-0.427066	0.659927	-0.239238	0.998803	-0.720121	0.856305	-0.0999778	0.9916	-0.280349	0.817811	-0.129445	0.995521	-0.369799	0.875913	-0.0872386	0.999916	-0.25875	0.892001	-0.0771196	0.999036	-0.223469	0.763253	-0.168102	0.999513	-0.485511	0.852644	-0.110332	0.99421	-0.29785	0.542349	-0.325698	0.969617	-0.988361	0.844452	-0.105011	0.997057	-0.312027	0.724682	-0.188272	0.987453	-0.556842	0.974459	-0.0173843	0.997731	-0.0507817	0.706407	-0.201456	0.981169	-0.600894	0.616704	-0.272633	0.983719	-0.799718	0.908761	0.0670811	0.994743	0.182144	0.562201	-0.303255	0.979523	-0.925323	0.548783	-0.323891	0.977803	-0.949795	0.874151	-0.0897759	0.996933	-0.249759	0.777828	0.154064	0.991939	0.450285	0.873407	0.0919099	0.997355	0.264141	0.713784	-0.200309	0.990033	-0.586834	0.980551	0.0136415	0.998951	0.0384902	0.847773	-0.109521	0.999649	-0.303608	0.839072	-0.109745	0.991052	-0.318838	0.764278	-0.161733	0.991796	-0.480701	0.774801	-0.159479	0.996292	-0.450252	0.832516	-0.116432	0.997491	-0.331976	0.694096	-0.210234	0.981847	-0.630989	0.874823	-0.0895734	0.995342	-0.253101	0.885696	-0.0802595	0.994332	-0.23095	0.829529	-0.121261	0.992692	-0.339837	0.582432	-0.302325	0.976352	-0.873198	0.719601	-0.217221	0.995566	-0.582558	0.806616	-0.130002	0.993828	-0.384562	0.831734	0.122536	0.992766	0.337904	0.816788	-0.125555	0.992577	-0.369112	0.702842	-0.205619	0.998919	-0.621432	0.756774	-0.177366	0.992106	-0.490436	0.941413	-0.0413619	0.998939	-0.116579	0.745123	-0.180822	0.991506	-0.508676	0.523474	-0.344783	0.963919	-1.02628	0.898387	-0.0687465	0.99515	-0.201302	0.537901	-0.334414	0.974237	-0.99453	0.562674	-0.322893	0.969541	-0.922991	0.846948	0.115607	0.995771	0.308434	0.586664	-0.289666	0.973875	-0.851095	0.651624	-0.249087	0.97742	-0.713451	0.714568	-0.196524	0.986659	-0.573497	0.815017	-0.133113	0.994766	-0.373278	0.94032	0.0424131	0.996468	0.119431	0.803685	-0.134794	0.989695	-0.397255	0.836148	-0.117664	0.993326	-0.332183	0.765945	-0.157112	0.996896	-0.471074	0.956038	-0.0306392	0.997918	-0.0889924	0.973228	-0.0196875	0.999705	-0.0521276	0.944815	-0.0395451	0.996943	-0.112009	0.913464	-0.0595787	0.997695	-0.170565	0.965936	-0.0253884	0.998523	-0.0664087	0.74575	-0.174416	0.98938	-0.510689	0.738625	-0.187452	0.992471	-0.540981	0.876515	-0.0888202	0.996564	-0.253352	0	0	0.989968	-0.141634	0.774208	-0.413486	0.993379	-0.133953	0.787954	-0.392159
Parvg	0.0832262	1.73418	0.513131	2.7954	0.188579	1.2681	0.75114	2.12569	0.0800471	1.78054	0.500268	2.77389	0.0709956	1.77364	0.470562	2.87365	0.0665905	1.9642	0.456124	2.96773	0.0885333	1.61584	0.536539	2.70359	0.135504	1.64001	0.688774	2.47821	0.0810471	1.76627	0.507015	2.75987	0.0723026	1.77805	0.468855	2.84177	0.118308	1.57741	0.620711	2.47954	0.0562038	2.05585	0.419677	3.03613	0.0447399	2.15165	0.366714	3.18289	0.0860704	1.71196	0.52423	2.69358	0.0571645	2.12089	0.416425	3.07197	0.0977014	1.68255	0.560885	2.6448	0.156399	1.36593	0.693044	2.2523	0.0326269	2.54153	0.31619	3.49205	0.232075	1.10805	0.79731	1.88054	0.0579585	2.23208	0.428458	3.04637	0.132852	1.4421	0.650316	2.39171	0.129892	1.56209	0.637072	2.40904	0.229063	1.1384	0.803244	1.91492	0.114167	1.81612	0.616956	2.55415	0.106986	1.65058	0.597097	2.5963	0.0776232	1.76405	0.497664	2.80364	0.0386479	2.26733	0.326432	3.23611	0.0702211	1.97947	0.469463	2.89763	0.0955451	1.74478	0.552197	2.65776	0.140208	1.4449	0.669378	2.36129	0.129648	1.64207	0.624887	2.35484	0.116839	1.51548	0.594876	2.42931	0.0220657	2.5369	0.238421	3.62824	0.15277	1.44902	0.681584	2.26224	0.0653576	1.90926	0.452325	2.91603	0.129527	1.40919	0.641757	2.41055	0.11539	1.61404	0.603496	2.50267	0.102514	1.63843	0.627995	2.72267	0.0924622	1.83989	0.544255	2.73397	0.0720968	1.8712	0.470504	2.83071	0.06507	1.88528	0.456134	2.93129	0.0797541	2.11154	0.535757	2.86749	0.0872239	1.6831	0.511774	2.64779	0.0817557	1.81784	0.513371	2.79417	0.154178	1.45101	0.728717	2.36117	0.134598	1.50892	0.674988	2.46264	0.0978312	1.72553	0.587543	2.66837	0.144975	1.47668	0.658035	2.33717	0.0627001	2.15887	0.450765	3.01946	0.125941	1.57438	0.627658	2.4337	0.141655	1.37521	0.665702	2.32353	0.233029	1.09599	0.808222	1.8916	0.0673607	1.87434	0.449839	2.91806	0.0846263	1.94196	0.521281	2.75524	0.0699325	1.90772	0.472053	2.88049	0.143531	1.59584	0.668172	2.33539	0.23109	1.11318	0.803215	1.89703	0.0971924	1.71251	0.556194	2.61545	0.161874	1.42071	0.701163	2.23234	0.0811146	1.80345	0.550562	2.89161	0.0562116	2.01055	0.415815	3.05496	0.119955	1.54075	0.607912	2.45512	0.103273	1.60914	0.574096	2.57674	0.116322	1.57308	0.59788	2.46555	0.131854	1.46344	0.637152	2.41552	0.0563697	1.9604	0.416293	3.00299	0.190481	1.25208	0.754854	2.05512	0.12284	1.44239	0.626517	2.47543	0.139071	1.4784	0.66781	2.37663	0.187784	1.23646	0.766125	2.11613	0.0994161	1.63972	0.567233	2.6007	0.122061	1.571	0.619536	2.4555	0.0823135	1.95631	0.546997	2.81941	0.0635033	1.93284	0.440717	2.91516	0.161861	1.39623	0.693001	2.22458	0.0953692	1.71976	0.555437	2.65706	0.121415	1.69531	0.654462	2.52305	0.0270163	2.50008	0.270316	3.50153	0.123588	1.50825	0.633429	2.44262	0.0826942	1.66618	0.516963	2.71532	0.078103	1.86701	0.504462	2.83402	0.0761844	1.80862	0.498782	2.79535	0.0893162	1.73983	0.540511	2.7431	0.122142	1.53829	0.625071	2.46479	0.22614	1.10942	0.801289	1.93414	0.104308	1.5658	0.579216	2.54278	0.0680157	1.8724	0.464932	2.88363	0.0987652	1.94783	0.550674	2.58873	0.202844	1.2522	0.767519	2.03184	0.0953382	1.69017	0.560978	2.66066	0.0942184	1.83228	0.550145	2.67449	0.188389	1.26947	0.745071	2.11262	0.091035	1.63406	0.547023	2.67431	0.0794394	1.86874	0.515435	2.83148	0.188638	1.23524	0.742366	2.04197	0.0570955	2.04081	0.413862	3.07869	0.0423063	2.2207	0.351723	3.18701	0.0519226	1.97192	0.393888	3.0226	0.0423184	2.28652	0.351112	3.19783	0.160516	1.39964	0.71043	2.27521	0.0872424	1.89441	0.538128	2.78827	0	0	0.565923	1.70536	0.107331	2.6319	0.555815	1.69274	0.0963688	2.65741
Shisal1	0.292226	-0.536265	0.849649	-1.69966	0.394579	-0.434973	0.92032	-1.37641	0.56941	-0.291173	0.974986	-0.901571	0.645772	-0.241612	0.983074	-0.731571	0.345981	-0.480333	0.890757	-1.52463	0.510626	-0.359362	0.962831	-1.04427	0.540093	-0.335036	0.992705	-1.01714	0.470279	-0.381898	0.949229	-1.14218	0.454109	-0.391324	0.945713	-1.18367	0.335332	-0.49963	0.886941	-1.52945	0.354564	-0.460273	0.91213	-1.47203	0.404893	-0.429556	0.922166	-1.32085	0.335567	-0.474582	0.890092	-1.5111	0.282205	-0.545751	0.845361	-1.73683	0.381346	-0.452959	0.912835	-1.39805	0.476501	-0.370712	0.950314	-1.13139	0.627966	-0.256821	0.996034	-0.791997	0.640298	-0.245919	0.988081	-0.735328	0.345718	-0.47685	0.899681	-1.51502	0.535478	-0.317613	0.964881	-0.986099	0.690784	-0.204528	0.991979	-0.632735	0.676299	-0.215216	0.987639	-0.664724	0.337605	-0.498224	0.898336	-1.55038	0.432031	-0.408058	0.943458	-1.26557	0.345666	-0.47229	0.894787	-1.49827	0.70474	-0.191047	0.987361	-0.592994	0.536169	-0.330657	0.970305	-0.99008	0.44415	-0.387832	0.936963	-1.22011	0.382161	-0.464969	0.917298	-1.39902	0.677739	-0.209752	0.990412	-0.645702	0.288969	-0.512888	0.846558	-1.64267	0.390572	-0.432334	0.917175	-1.36077	0.441517	-0.396504	0.939056	-1.21771	0.781524	-0.14758	0.993421	-0.438849	0.366454	-0.463434	0.90968	-1.43608	0.586328	-0.285183	0.97266	-0.864993	0.450205	-0.385408	0.972111	-1.25908	0.664593	-0.225347	0.982455	-0.704523	0.407014	-0.414232	0.921186	-1.30504	0.267509	-0.570952	0.831278	-1.76187	0.563981	-0.298732	0.990027	-0.94421	0.716913	-0.190784	0.981007	-0.561362	0.310424	-0.506394	0.88302	-1.62831	0.377348	-0.45661	0.936941	-1.46283	0.5365	-0.327576	0.987408	-1.01736	0.426052	-0.401563	0.959888	-1.28298	0.274082	-0.553827	0.835697	-1.7538	0.427539	-0.404318	0.934588	-1.28709	0.371565	-0.467495	0.909689	-1.42104	0.330781	-0.478339	0.886629	-1.53759	0.572386	-0.284325	0.972363	-0.895433	0.53152	-0.317017	0.961197	-0.998104	0.39596	-0.435085	0.927984	-1.35626	0.52488	-0.33021	0.969678	-1.01059	0.385691	-0.446802	0.919994	-1.38494	0.200107	-0.649309	0.765842	-2.02961	0.468718	-0.362329	0.945764	-1.14256	0.476739	-0.35456	0.952612	-1.13558	0.452724	-0.397417	0.969225	-1.2448	0.740966	-0.179603	0.991171	-0.528909	0.510506	-0.354771	0.957769	-1.03899	0.585503	-0.296866	0.982756	-0.862555	0.275954	-0.536862	0.841038	-1.71045	0.547007	-0.324924	0.96731	-0.965435	0.448503	-0.379291	0.945518	-1.19277	0.786176	-0.140579	0.995669	-0.425855	0.58572	-0.281317	0.974186	-0.874442	0.379165	-0.432036	0.915101	-1.41293	0.435044	-0.394499	0.94911	-1.25408	0.55776	-0.299398	0.972098	-0.925208	0.558988	-0.301374	0.974984	-0.928002	0.666545	-0.238857	0.995566	-0.699238	0.391464	-0.431326	0.92331	-1.34626	0.684674	-0.223054	0.988728	-0.645812	0.653246	-0.235741	0.986535	-0.715764	0.521951	-0.331304	0.984517	-1.0431	0.703656	-0.1966	0.991305	-0.602342	0.210149	-0.631228	0.784919	-1.9878	0.359579	-0.49562	0.902319	-1.43361	0.379028	-0.448865	0.921875	-1.41506	0.806976	-0.13068	0.993273	-0.385156	0.344969	-0.473574	0.90064	-1.52474	0.446457	-0.378018	0.94327	-1.21392	0.395051	-0.433451	0.9256	-1.35907	0.352092	-0.455761	0.895611	-1.45671	0.564508	-0.29171	0.969276	-0.91042	0.659731	-0.223439	0.985535	-0.690411	0.472078	-0.368229	0.951037	-1.14732	0.745805	-0.17725	0.98679	-0.517133	0.486555	-0.354804	0.956052	-1.11195	0.743847	-0.173044	0.991458	-0.524821	0.549817	-0.305885	0.97101	-0.946371	0.32713	-0.514836	0.890491	-1.58192	0.562489	-0.293595	0.975223	-0.899576	0.813203	-0.129799	0.9947	-0.382366	0.513604	-0.3353	0.96298	-1.0253	0.293385	-0.514752	0.844293	-1.6339	0.375511	-0.447942	0.908051	-1.39576	0.407782	-0.41666	0.93426	-1.3421	0.326561	-0.498587	0.894444	-1.59957	0	0	0.939512	-0.369332	0.48328	-1.14952	0.949771	-0.380594	0.453416	-1.18822
Rtl6	0.324971	-0.451625	0.871504	-1.58838	0.488721	-0.329289	0.957473	-1.11935	0.31422	-0.46435	0.871552	-1.59486	0.302278	-0.503573	0.85382	-1.64183	0.278406	-0.529045	0.843611	-1.75354	0.346417	-0.439269	0.895194	-1.49461	0.285273	-0.503562	0.887985	-1.77397	0.255376	-0.524951	0.824281	-1.79925	0.204792	-0.58099	0.756982	-2.005	0.35785	-0.438996	0.900948	-1.45966	0.216268	-0.566535	0.800148	-1.96612	0.370962	-0.417991	0.914124	-1.41879	0.304114	-0.480739	0.870448	-1.61262	0.231555	-0.545015	0.796203	-1.93223	0.243232	-0.546953	0.809554	-1.86362	0.353147	-0.438889	0.898205	-1.47554	0.303194	-0.498058	0.897718	-1.68275	0.432587	-0.364911	0.938778	-1.23494	0.422971	-0.377312	0.93938	-1.28743	0.257854	-0.53028	0.831893	-1.80057	0.538269	-0.289778	0.964573	-0.978919	0.287985	-0.516358	0.85951	-1.69167	0.247889	-0.555809	0.826473	-1.86822	0.309935	-0.477804	0.877408	-1.63546	0.330868	-0.450318	0.884999	-1.54488	0.255456	-0.518003	0.819953	-1.77962	0.432788	-0.368926	0.934179	-1.25546	0.227299	-0.576313	0.799934	-1.9251	0.171862	-0.635581	0.720813	-2.18716	0.295168	-0.471949	0.854092	-1.62665	0.237009	-0.537621	0.794583	-1.83183	0.343272	-0.442837	0.891451	-1.50205	0.295751	-0.500626	0.858762	-1.65432	0.580559	-0.26097	0.979989	-0.874379	0.340659	-0.446606	0.895725	-1.51515	0.253304	-0.538243	0.825167	-1.81588	0.267201	-0.530053	0.888005	-1.85014	0.35224	-0.448048	0.903899	-1.51156	0.26137	-0.517486	0.828634	-1.76777	0.148428	-0.655528	0.681758	-2.29622	0.24122	-0.554618	0.849206	-1.91799	0.389831	-0.389932	0.912759	-1.33135	0.283466	-0.512563	0.859399	-1.72179	0.484392	-0.335632	0.979567	-1.1587	0.267873	-0.530659	0.863218	-1.82363	0.310886	-0.488692	0.908717	-1.6334	0.427464	-0.365127	0.930137	-1.27246	0.215578	-0.623284	0.788242	-2.00891	0.431164	-0.368593	0.93887	-1.25192	0.352361	-0.440217	0.89517	-1.47036	0.299185	-0.485484	0.867948	-1.64669	0.2931	-0.511581	0.859392	-1.67712	0.350022	-0.440134	0.913825	-1.49317	0.312996	-0.467734	0.864853	-1.6036	0.223803	-0.563588	0.79517	-1.94217	0.254696	-0.531929	0.829162	-1.8043	0.300356	-0.466588	0.860144	-1.63313	0.228054	-0.561612	0.802674	-1.92368	0.140459	-0.684761	0.710765	-2.44373	0.224703	-0.565668	0.796556	-1.94255	0.187303	-0.599366	0.731764	-2.08193	0.276635	-0.525281	0.842297	-1.72065	0.254946	-0.520398	0.819963	-1.78733	0.374853	-0.417858	0.918094	-1.42257	0.173348	-0.625749	0.718135	-2.14271	0.20161	-0.592235	0.772958	-2.0046	0.172663	-0.653921	0.720817	-2.18783	0.287368	-0.497812	0.861132	-1.70932	0.373741	-0.415745	0.925505	-1.42904	0.264003	-0.513902	0.84469	-1.76303	0.518773	-0.309841	0.965385	-1.02471	0.439868	-0.395408	0.966972	-1.25345	0.366664	-0.419455	0.907044	-1.41817	0.271317	-0.513541	0.835163	-1.74939	0.236242	-0.557019	0.800722	-1.88706	0.370227	-0.427188	0.938463	-1.45964	0.369745	-0.417689	0.910926	-1.42031	0.492628	-0.323284	0.957451	-1.08837	0.34788	-0.439651	0.892441	-1.46888	0.317071	-0.474449	0.884319	-1.60939	0.28613	-0.489562	0.859382	-1.68145	0.205282	-0.604283	0.774927	-2.04503	0.378855	-0.407282	0.917342	-1.40314	0.283411	-0.504094	0.856771	-1.71414	0.276267	-0.510138	0.840424	-1.70437	0.439934	-0.365829	0.93978	-1.22036	0.360635	-0.441571	0.898225	-1.43349	0.37199	-0.413199	0.912551	-1.42438	0.40271	-0.406048	0.936454	-1.33487	0.202741	-0.607305	0.759434	-2.03562	0.449136	-0.356796	0.94634	-1.2156	0.296562	-0.487304	0.870822	-1.65184	0.37925	-0.4129	0.922416	-1.41946	0.153485	-0.668525	0.684917	-2.21704	0.292085	-0.502849	0.860654	-1.70483	0.612527	-0.244326	0.979608	-0.794942	0.154889	-0.636713	0.682884	-2.21197	0.447843	-0.358654	0.93864	-1.19545	0.203735	-0.58668	0.774041	-2.06062	0.170807	-0.645151	0.737626	-2.23308	0	0	0.85983	-0.484486	0.311683	-1.64648	0.864035	-0.493687	0.296157	-1.65308
Prr5	0.447419	0.39039	0.938578	1.22599	0.294792	0.557398	0.867674	1.69382	0.425593	0.393227	0.934239	1.26262	0.324611	0.498214	0.877037	1.56777	0.741095	0.159406	0.980482	0.534525	0.446319	0.379728	0.940423	1.20889	0.328067	0.508754	0.916657	1.62367	0.470835	0.357598	0.949229	1.14075	0.276601	0.577409	0.847767	1.72034	0.331238	0.51521	0.884245	1.54245	0.537647	0.302478	0.965871	0.980071	0.407033	0.413043	0.923182	1.31485	0.232598	0.602522	0.806826	1.87318	0.429184	0.371227	0.932355	1.27687	0.571962	0.281621	0.973011	0.902569	0.24787	0.591141	0.813106	1.83634	0.25185	0.59253	0.853106	1.87276	0.367039	0.46105	0.897727	1.41947	0.467365	0.377406	0.947096	1.16772	0.382361	0.457264	0.914334	1.39012	0.459379	0.378199	0.946138	1.17685	0.240754	0.633527	0.816763	1.86768	0.302659	0.576532	0.871766	1.66653	0.509289	0.330335	0.965224	1.06298	0.279229	0.531147	0.850746	1.71915	0.218759	0.608471	0.777528	1.92459	0.523416	0.33136	0.965734	1.02125	0.419918	0.446833	0.926282	1.28605	0.611341	0.257455	0.982163	0.813491	0.574962	0.290444	0.978272	0.871333	0.345844	0.487733	0.889317	1.46033	0.526356	0.31522	0.967442	1.00417	0.268498	0.575634	0.832645	1.75074	0.466812	0.374428	0.949184	1.15146	0.235183	0.616931	0.817612	1.88764	0.388894	0.461721	0.921174	1.36962	0.326439	0.574922	0.930778	1.63634	0.45866	0.380615	0.945562	1.20414	0.165498	0.715378	0.704868	2.18274	0.320541	0.488369	0.873881	1.5784	0.271553	0.588491	0.87708	1.79942	0.806446	0.114029	0.989472	0.379334	0.306177	0.536051	0.882446	1.64267	0.347975	0.482303	0.924239	1.55517	0.679869	0.214769	0.999036	0.679172	0.292517	0.556028	0.896059	1.69667	0.343116	0.484449	0.886653	1.52019	0.531925	0.329038	0.966664	1.014	0.849456	0.0959469	0.998178	0.301867	0.430229	0.384142	0.933936	1.2471	0.648218	0.225745	0.984581	0.723652	0.36383	0.443042	0.902827	1.4486	0.365206	0.454942	0.916147	1.44675	0.43294	0.396328	0.936108	1.24634	0.455064	0.379404	0.947275	1.19262	0.524873	0.334427	0.974388	1.00724	0.356235	0.448354	0.901222	1.45478	0.630462	0.23954	0.977996	0.767753	0.48269	0.374346	0.978955	1.16374	0.271116	0.538884	0.843333	1.76076	0.222292	0.610201	0.778389	1.92697	0.290397	0.565462	0.852819	1.67216	0.411979	0.41681	0.927926	1.28806	0.237535	0.604236	0.804991	1.89347	0.331263	0.514637	0.878784	1.52902	0.268657	0.548255	0.845851	1.73645	0.401898	0.431801	0.927097	1.34481	0.282929	0.562097	0.856305	1.72514	0.313056	0.516293	0.891326	1.62077	0.430806	0.41472	0.938602	1.24348	0.467987	0.358706	0.950247	1.15258	0.416049	0.429137	0.957892	1.31978	0.397925	0.411395	0.924239	1.32799	0.297196	0.55757	0.857881	1.65783	0.346978	0.46396	0.892922	1.49837	0.356271	0.472969	0.934653	1.50272	0.352321	0.477443	0.903309	1.47279	0.141051	0.729566	0.677429	2.33476	0.197131	0.654901	0.75501	2.01821	0.417748	0.43154	0.93539	1.3035	0.453281	0.37733	0.942677	1.18222	0.379792	0.440558	0.921524	1.418	0.223723	0.638165	0.788857	1.93996	0.379801	0.428333	0.917425	1.40345	0.386256	0.425284	0.915356	1.35634	0.431546	0.419411	0.938009	1.24287	0.29946	0.532231	0.855497	1.62705	0.345238	0.485817	0.898047	1.50593	0.596222	0.25959	0.97601	0.845216	0.299593	0.509238	0.865205	1.65771	0.35645	0.471709	0.906385	1.48108	0.474003	0.351392	0.949076	1.13302	0.211914	0.65424	0.787286	2.01522	0.537522	0.305293	0.969889	0.957696	0.190248	0.669233	0.748255	2.11955	0.723421	0.170237	0.987713	0.555458	0.369118	0.430816	0.904598	1.3966	0.604027	0.248976	0.972545	0.816819	0.529534	0.307184	0.968898	1.01933	0.48465	0.338704	0.96368	1.13942	0	0	0.904606	0.444186	0.398711	1.3862	0.921349	0.444937	0.379796	1.40003
Phf21b	0.93161	-0.123007	0.998472	-0.138489	0.882542	0.182423	0.997701	0.238871	0.938019	0.102326	0.996411	0.123226	0.779265	0.347343	0.993782	0.446088	0.838976	0.249061	0.990358	0.328741	0.660963	0.635811	0.989339	0.696195	0.673317	0.626637	0.997844	0.699929	0.533367	0.906089	0.962345	0.985333	0.899219	0.154354	0.995362	0.200257	0.963715	0.0594421	0.998391	0.0722198	0.815369	-0.301515	0.995097	-0.371286	0.726414	0.504322	0.993592	0.554879	0.82413	0.294961	0.993468	0.348739	0.993203	-0.010316	0.999353	-0.0137585	0.810262	-0.274738	0.991782	-0.383421	0.814135	0.3021	0.991053	0.373604	0.797332	0.376415	0.997226	0.419705	0.704039	0.480554	0.993851	0.59778	0.628681	0.698983	0.986694	0.776987	0.79894	0.31972	0.998787	0.405346	0.851935	0.275958	0.993228	0.296888	0.736887	0.404787	0.991498	0.534907	0.941759	-0.0921304	0.997032	-0.118123	0.518699	0.877317	0.965613	1.03948	0.757834	0.424956	0.994108	0.489864	0.852914	0.238886	0.995919	0.290139	0.641765	0.654703	0.986462	0.744594	0.893877	0.167465	0.996881	0.212704	0.947565	-0.0833676	0.99854	-0.105281	0.847094	-0.240099	0.997349	-0.299625	0.678996	0.531561	0.988604	0.641078	0.792869	0.354747	0.9957	0.416178	0.918765	0.127841	0.997968	0.161367	0.643976	0.581399	0.988933	0.731295	0.912627	0.140568	0.998901	0.174476					0.657246	0.578704	0.999791	0.739901	0.901531	0.162231	0.992974	0.201045	0.934975	-0.0991672	0.997978	-0.128411					0.851102	0.235481	0.998803	0.307207	0.941367	-0.0951742	0.99548	-0.113873	0.88841	-0.165625	0.996953	-0.225251	0.811269	-0.30092	0.999916	-0.395684	0.967315	-0.0606503	0.999175	-0.0674434	0.988691	-0.01819	0.999546	-0.0228469	0.671924	0.653244	0.98355	0.67911	0.720756	0.493387	0.982423	0.579859	0.625345	0.630418	0.978544	0.776545	0.828071	-0.268611	0.995109	-0.343356	0.898463	0.167841	0.997641	0.202395	0.687038	0.529625	0.980978	0.642677	0.976686	-0.0407966	0.999444	-0.0466933	0.859698	-0.211436	0.992879	-0.280934	0.926187	-0.122832	0.999074	-0.14791	0.960899	0.064318	0.998319	0.0776613	0.922109	-0.114607	0.99867	-0.154183	0.688615	0.514699	0.9834	0.639536	0.999886	-0.000182579	0.999971	-0.00023714	0.751667	0.406204	0.991171	0.506297	0.975044	0.03696	0.998729	0.0493921	0.722565	-0.462593	0.990612	-0.561523	0.977887	0.033887	0.998588	0.043518	0.698636	0.503681	0.987493	0.62064	0.997046	0.00542655	0.998954	0.00582709	0.594384	0.803348	0.982711	0.835909	0.923532	0.127629	0.996188	0.153993	0.83273	0.262708	0.995342	0.339325	0.933341	-0.10248	0.99603	-0.134377	0.999333	-0.00103156	0.999794	-0.00131918	0.680618	0.540129	0.986467	0.653697	0.950146	-0.0754864	0.999847	-0.101461	0.777365	0.347027	0.991973	0.444196	0.643103	0.607808	0.98593	0.73689	0.987408	-0.0193086	0.998776	-0.0251447	0.87901	0.1907	0.999165	0.247969	0.715939	0.473899	0.991305	0.576216	0.711955	0.533539	0.994426	0.585689	0.977546	0.0408735	0.998017	0.0440418	0.77043	0.414463	0.996278	0.469409					0.976228	0.0378936	0.999531	0.0481103	0.935273	-0.100681	0.999202	-0.129491	0.672958	0.565056	0.984719	0.674496	0.625206	0.68256	0.979468	0.764697	0.378438	1.14725	0.913419	1.39176	0.732314	0.4739	0.986659	0.536367	0.958261	-0.069249	0.998367	-0.0835009	0.967686	0.05418	0.997843	0.0646232	0.671063	0.528389	0.988545	0.678692	0.914269	0.152172	0.995731	0.172907	0.738466	0.465792	0.992608	0.528362	0.842162	0.267946	0.995207	0.321463	0.708756	0.504834	0.990318	0.58019	0.983948	0.0246962	0.998937	0.0325576	0.72838	0.506684	0.988346	0.545085	0.999745	0.000459789	0.999974	0.000496928	0.423369	1.1145	0.931561	1.26092	0.810045	-0.294162	0.996555	-0.389705	0.983492	0.0248828	0.998594	0.0337364	12	0	0.992079	0.238988	0.816581	0.278463	0.9957	0.1907	0.83273	0.247969
Gm29666	0.99874	-0.00166478	0.999828	-0.00254746	0.797118	0.29189	0.996509	0.415632	0.889677	-0.146638	0.994112	-0.21982	0.912733	0.126865	0.997658	0.174426	0.891506	0.151057	0.995003	0.220665	0.98036	0.027671	0.999463	0.0390767	0.957032	0.0658974	0.998236	0.0894473	0.863146	0.181117	0.997728	0.272675	0.851445	0.198969	0.990961	0.296121	0.858589	0.209359	0.997527	0.282845	0.985153	0.0184127	0.998956	0.02959	0.759594	-0.315255	0.995925	-0.485284	0.948169	-0.0695654	0.99621	-0.10201	0.750921	0.330457	0.990652	0.512669	0.934195	-0.089315	0.996324	-0.131862	0.99311	-0.00966475	0.999241	-0.013723	0.706875	-0.38962	0.997226	-0.614611	0.983337	0.0220028	0.999268	0.0328657	0.99503	-0.00615644	0.999427	-0.0100082	0.880436	0.156074	0.999462	0.239364	0.462641	-0.735458	0.94742	-1.16832	0.852952	-0.185455	0.99594	-0.295097	0.75418	-0.311902	0.993629	-0.506278	0.655284	-0.460667	0.990265	-0.719079	0.600317	-0.52334	0.984163	-0.832435	0.865035	-0.171125	0.995919	-0.265985	0.795997	0.337931	0.995434	0.413773	0.831654	-0.217822	0.995442	-0.338957	0.948276	0.072328	0.99854	0.10385	0.874682	0.181145	0.997349	0.245063	0.718202	-0.35598	0.990401	-0.559021	0.917982	0.111008	0.998529	0.163207	0.975795	-0.0372993	0.999267	-0.0480062	0.876172	-0.156029	0.993421	-0.246574	0.821253	-0.232009	0.993806	-0.359258	0.996395	-0.00474383	0.999724	-0.00718297	0.945208	0.073414	0.999791	0.114599	0.89755	0.144419	0.992974	0.209217	0.941456	-0.0778912	0.997978	-0.11559	0.975439	-0.0319477	0.998907	-0.048921	0.71185	0.397001	0.998803	0.604511	0.839783	-0.199417	0.990693	-0.313004	0.846319	0.210464	0.996087	0.311136	0.86604	-0.198943	0.999916	-0.279527	0.9951	0.00685087	0.999603	0.0101083	0.510054	-0.678698	0.977374	-1.06182	0.749659	-0.332145	0.99118	-0.51167	0.655394	0.558951	0.980801	0.723966	0.851507	0.204672	0.998178	0.297705	0.926783	0.101855	0.997052	0.145283	0.892429	-0.142761	0.997641	-0.214494	0.847023	0.217323	0.992891	0.307746	0.949511	0.0695913	0.997465	0.101171	0.841852	-0.199036	0.992879	-0.31712	0.859621	0.193235	0.99806	0.282361	0.982806	-0.0224413	0.998319	-0.0341379	0.954591	0.0576989	0.99867	0.0897909	0.971561	0.0378237	0.999807	0.0568952	0.852133	-0.210864	0.997355	-0.309008	0.882225	0.158969	0.995726	0.237034	0.996625	-0.00444664	0.999357	-0.00667843	0.744122	-0.340834	0.99126	-0.516238	0.915562	-0.113109	0.995801	-0.166461	0.713518	0.384476	0.987493	0.588535	0.698049	0.422704	0.99099	0.610547	0.973573	0.0339172	0.997899	0.0520035	0.826033	0.251743	0.991007	0.352621	0.952392	-0.0628869	0.996168	-0.0959204	0.86664	-0.177173	0.994267	-0.26979	0.910624	0.128023	0.993441	0.177177	0.920296	-0.101228	0.997037	-0.158907	0.917493	0.109217	0.999847	0.168105	0.98786	0.015261	0.99916	0.0239033	0.777676	-0.286382	0.989374	-0.44902	0.872487	0.195075	0.99492	0.255713	0.794757	-0.290739	0.999165	-0.423759	0.668296	-0.421894	0.989128	-0.678504	0.951155	0.0632405	0.999667	0.0971672	0.821636	0.257325	0.993075	0.352768	0.583469	0.596033	0.981545	0.882032	0.993459	0.00867454	0.999568	0.012923	0.794705	0.281014	0.994344	0.420108	0.85599	0.202774	0.997877	0.289364	0.900433	0.135604	0.996704	0.199931	0.718582	0.379258	0.986791	0.564114	0.767973	-0.282396	0.984538	-0.466189	0.974631	-0.0333892	0.998161	-0.0498675	0.809405	0.264853	0.994766	0.384823	0.985543	-0.0183327	0.999529	-0.0289058	0.813965	0.251354	0.989695	0.376053	0.967852	-0.0415959	0.998847	-0.0647312	0.899048	-0.126582	0.996896	-0.200757	0.75259	-0.321686	0.992167	-0.508883	0.947541	0.0708943	0.996439	0.102198	0.634768	-0.484968	0.985499	-0.768672	0.676	-0.437797	0.983285	-0.655969	0.710627	-0.361032	0.985016	-0.576934	0.940149	-0.0816163	0.999205	-0.118254	0.714582	-0.377318	0.991294	-0.592918	0.840985	-0.202726	0.996147	-0.327122	0	0	0.994445	-0.0211609	0.85221	-0.0432295	0.996267	-0.00305571	0.86634	-0.00461295
Nup50	0.920076	-0.0315069	0.998472	-0.161918	0.586577	-0.162657	0.976641	-0.879194	0.797616	0.0785166	0.992544	0.406371	0.637412	-0.141483	0.983074	-0.750155	0.525252	-0.19894	0.962702	-1.02774	0.869462	-0.0494058	0.998303	-0.260872	0.655964	-0.137452	0.997844	-0.739594	0.893911	-0.0410738	0.997728	-0.210959	0.48	-0.209813	0.953617	-1.11681	0.626755	-0.151139	0.978315	-0.772001	0.483563	-0.215847	0.956838	-1.11396	0.934561	-0.0251862	0.997493	-0.130208	0.692333	-0.117332	0.989972	-0.620928	0.870197	-0.0495434	0.995704	-0.263918	0.646918	-0.138234	0.983467	-0.731503	0.952535	0.0179184	0.995333	0.0945929	0.638836	-0.147006	0.997226	-0.767048	0.884959	-0.0435936	0.997333	-0.227682	0.915156	0.0324516	0.9991	0.171176	0.933976	-0.0249365	0.999462	-0.131833	0.325711	-0.321865	0.884623	-1.56324	0.652835	-0.132835	0.983639	-0.716163	0.73752	-0.101315	0.993263	-0.54186	0.661873	-0.135949	0.991464	-0.704413	0.597101	-0.158252	0.984138	-0.83979	0.568126	-0.170294	0.974076	-0.893276	0.708003	-0.117513	0.99296	-0.599442	0.777165	-0.0856981	0.991933	-0.451263	0.75238	-0.0958312	0.991008	-0.505074	0.861802	-0.0534856	0.997349	-0.270494	0.585054	-0.159389	0.979349	-0.845848	0.429629	-0.236006	0.933045	-1.25181	0.542319	-0.182987	0.966071	-0.964044	0.54979	-0.181304	0.967546	-0.946386	0.513441	-0.196898	0.965216	-1.03912	0.774429	-0.0857941	0.990157	-0.455552	0.868184	-0.0521626	0.999791	-0.276748	0.682551	-0.125179	0.983953	-0.664556	0.634263	-0.14137	0.978062	-0.748771	0.795207	-0.0775948	0.989782	-0.412423	0.652943	-0.139094	0.998803	-0.735936	0.772089	-0.0850807	0.985186	-0.448429	0.843786	-0.0610481	0.996087	-0.316331	0.793959	-0.079665	0.999916	-0.432776	0.722002	-0.112446	0.999036	-0.585589	0.631351	-0.143774	0.995337	-0.773414	0.536541	-0.1856	0.966655	-0.991065	0.982032	0.00688502	0.999526	0.0365356	0.568165	-0.171454	0.972166	-0.907697	0.961833	-0.0144672	0.997052	-0.0756563	0.725854	-0.105038	0.991512	-0.55617	0.890426	-0.0412365	0.992907	-0.219764	0.397487	-0.255564	0.928525	-1.35189	0.569491	-0.170609	0.978883	-0.904037	0.739975	-0.100141	0.994642	-0.529874	0.478378	-0.21965	0.95413	-1.12298	0.671305	-0.124514	0.988056	-0.669164	0.956602	0.0163874	0.999807	0.0868456	0.554465	-0.18383	0.994339	-0.979892	0.663014	-0.1305	0.986231	-0.697195	0.97934	-0.00767694	0.998903	-0.0408877	0.720314	-0.111236	0.990612	-0.566278	0.610658	-0.14904	0.975902	-0.799347	0.705396	-0.11349	0.987493	-0.606026	0.60338	-0.155947	0.983333	-0.817638	0.534743	-0.180782	0.972715	-0.974504	0.669435	-0.127682	0.981847	-0.684931	0.760661	-0.0924793	0.994184	-0.489401	0.683908	-0.124981	0.987263	-0.654098	0.426341	-0.241699	0.936063	-1.25556	0.70834	-0.11272	0.9885	-0.594089	0.499037	-0.203663	0.982456	-1.097	0.507337	-0.194981	0.958199	-1.04153	0.673179	-0.128052	0.988597	-0.670772	0.772784	-0.0893898	0.992577	-0.460017	0.782619	-0.085976	0.999165	-0.449447	0.875257	0.0465817	0.994638	0.248582	0.348481	-0.276403	0.905572	-1.48716	0.795972	-0.0766601	0.993075	-0.404598	0.565704	-0.171897	0.978901	-0.923961	0.783282	-0.0838232	0.992678	-0.433575	0.861098	-0.0529475	0.998925	-0.282503	0.640482	-0.139043	0.981993	-0.744652	0.649528	-0.13354	0.979386	-0.726153	0.80966	-0.0715533	0.98782	-0.377061	0.571933	-0.16877	0.970993	-0.893114	0.725301	-0.107619	0.986659	-0.551002	0.499448	-0.205405	0.955953	-1.07753	0.404903	-0.250924	0.937436	-1.32866	0.554652	-0.17804	0.966798	-0.944156	0.627325	-0.143727	0.97696	-0.779763	0.636861	-0.141358	0.980861	-0.747071	0.724995	-0.111048	0.987633	-0.567912	0.839936	-0.0609714	0.994797	-0.313724	0.510481	-0.201807	0.965889	-1.0649	0.527029	-0.189834	0.965813	-0.99283	0.872827	-0.0472013	0.992684	-0.248909	0.589011	-0.159659	0.97036	-0.850921	0.797814	-0.0774778	0.996555	-0.415337	0.478105	-0.222367	0.961992	-1.15656	0	0	0.981496	-0.122137	0.684027	-0.643639	0.987727	-0.127867	0.67037	-0.677851
5031439G07Rik	0.569563	0.0912741	0.968935	0.917716	0.432273	0.120306	0.936347	1.26965	0.730049	0.0547005	0.988953	0.546818	0.450037	0.117044	0.944707	1.20222	0.20921	0.192978	0.767519	2.03153	0.927495	0.0136628	0.998456	0.144445	0.668791	0.0666782	0.997844	0.710234	0.376943	0.14293	0.909998	1.39769	0.569542	0.0895277	0.9777	0.899277	0.361055	0.152403	0.902925	1.44995	0.780865	0.0413836	0.994948	0.442341	0.568214	0.089418	0.976255	0.905003	0.437235	0.12014	0.937285	1.21908	0.632082	0.0721095	0.979999	0.7733	0.424063	0.121554	0.93851	1.27663	0.608325	0.078968	0.980466	0.814392	0.766928	0.0458206	0.997226	0.484417	0.318151	0.151398	0.867045	1.5709	0.651539	0.0683875	0.989707	0.725638	0.559337	0.0896428	0.971617	0.929067	0.377537	0.140037	0.916465	1.40363	0.204333	0.198008	0.77026	2.02084	0.629786	0.0755796	0.98512	0.779352	0.816619	0.0360282	0.994019	0.373518	0.627447	0.0750444	0.988296	0.771074	0.541433	0.0914135	0.967224	0.955612	0.648999	0.0742069	0.988487	0.728461	0.500542	0.106659	0.956325	1.07411	0.45665	0.11828	0.945256	1.19164	0.583772	0.0829161	0.980477	0.851326	0.491834	0.10094	0.956262	1.06486	0.568036	0.0896717	0.975611	0.904899	0.441274	0.117371	0.939056	1.21835	0.47007	0.106146	0.949574	1.14306	0.400273	0.134069	0.924978	1.33749	0.211982	0.193655	0.773402	1.98401	0.425083	0.135084	0.965324	1.33005	0.463516	0.112384	0.948787	1.19116	0.552635	0.0912135	0.964622	0.934623	0.788218	0.0408309	0.989782	0.426836	0.437482	0.121703	0.958825	1.27073	0.442539	0.116643	0.936231	1.18889	0.435465	0.117848	0.944337	1.25193	0.371309	0.142212	0.935694	1.48144	0.345879	0.156906	0.916483	1.55146	0.592484	0.0839767	0.990259	0.862732	0.433949	0.119555	0.932693	1.25469	0.358745	0.155069	0.91176	1.48881	0.483813	0.105798	0.954859	1.11353	0.430096	0.123654	0.933936	1.24745	0.613482	0.0784635	0.980594	0.801167	0.489568	0.109801	0.949564	1.10228	0.504943	0.107716	0.96083	1.06527	0.657197	0.0682107	0.986844	0.70534	0.507341	0.104103	0.964033	1.05849	0.635852	0.0731696	0.984743	0.750076	0.538038	0.0954478	0.96379	0.971019	0.630339	0.0742002	0.977996	0.768027	0.629825	0.0744207	0.997355	0.79901	0.500127	0.106036	0.960396	1.07884	0.352949	0.14182	0.893659	1.46661	0.756157	0.0486327	0.992484	0.49114	0.427348	0.118216	0.932432	1.24618	0.344492	0.142571	0.893984	1.5154	0.630445	0.0757456	0.986235	0.757134	0.531198	0.0967926	0.971987	0.982976	0.357475	0.139013	0.903865	1.47629	0.362195	0.14227	0.909029	1.46395	0.469303	0.109105	0.956872	1.16254	0.474968	0.109325	0.952064	1.12763	0.493787	0.106975	0.958397	1.08674	0.365224	0.14404	0.939479	1.46934	0.483329	0.106127	0.953456	1.10118	0.30621	0.163428	0.861968	1.62721	0.632448	0.072619	0.984478	0.762011	0.427174	0.122663	0.956482	1.29346	0.498913	0.101778	0.961496	1.07075	0.379661	0.145706	0.925279	1.39354	0.557356	0.0906105	0.981078	0.918175	0.677863	0.0641869	0.992356	0.668181	0.503484	0.103365	0.957217	1.05463	0.57076	0.0931016	0.982888	0.915323	0.300218	0.160473	0.865591	1.65181	0.346801	0.150167	0.897484	1.5034	0.601732	0.079399	0.976882	0.817024	0.299977	0.158131	0.867229	1.6378	0.508534	0.102112	0.95789	1.0367	0.763166	0.048201	0.991959	0.480762	0.455143	0.116222	0.946966	1.19142	0.720846	0.0564775	0.989695	0.571042	0.606617	0.0805762	0.972901	0.827004	0.454172	0.115366	0.945117	1.18444	0.531326	0.0983356	0.96739	1.01055	0.534135	0.0983637	0.96888	0.965682	0.595396	0.0811864	0.978758	0.859299	0.935104	-0.0124268	0.997695	-0.127803	0.604305	0.0790724	0.971038	0.805841	0.628343	0.0763918	0.977064	0.762391	0.608498	0.0798947	0.978445	0.83045	0.29511	0.171956	0.875122	1.70704	0	0	0.950203	0.103528	0.516724	1.05972	0.960613	0.103734	0.502013	1.06506
Fam118a	0.237563	-0.523826	0.801465	-1.90597	0.225582	-0.550272	0.797485	-1.95921	0.198056	-0.577544	0.748327	-2.03969	0.228416	-0.541527	0.788287	-1.917	0.222297	-0.563054	0.783668	-1.97442	0.403898	-0.380656	0.920546	-1.32495	0.436298	-0.370226	0.962805	-1.29238	0.167885	-0.612392	0.713915	-2.18151	0.386533	-0.397824	0.919635	-1.36921	0.304805	-0.468907	0.862844	-1.62907	0.262925	-0.515077	0.848551	-1.78007	0.375615	-0.413105	0.915237	-1.40505	0.440792	-0.350246	0.938571	-1.20965	0.282626	-0.481804	0.845361	-1.73531	0.385317	-0.396149	0.917742	-1.38642	0.245983	-0.511785	0.811468	-1.84369	0.170269	-0.615083	0.753039	-2.24126	0.428436	-0.356122	0.936633	-1.24611	0.147833	-0.655587	0.687205	-2.3253	0.391763	-0.383887	0.916017	-1.36286	0.3067	-0.463349	0.871489	-1.62588	0.236724	-0.516597	0.813164	-1.88378	0.415348	-0.36551	0.936719	-1.31693	0.263496	-0.513055	0.843792	-1.80105	0.158601	-0.61906	0.705607	-2.23985	0.244593	-0.516857	0.810238	-1.82091	0.191412	-0.590381	0.757567	-2.09088	0.256865	-0.513305	0.834856	-1.80788	0.373878	-0.412579	0.913281	-1.42353	0.347806	-0.422953	0.892471	-1.45883	0.35466	-0.412519	0.894895	-1.43385	0.26262	-0.50261	0.830353	-1.77545	0.220751	-0.548653	0.783722	-1.93744	0.348932	-0.417962	0.910657	-1.48216	0.413418	-0.368427	0.932209	-1.30054	0.513119	-0.301432	0.956742	-1.03957	0.327545	-0.447429	0.931559	-1.6326	0.37011	-0.412756	0.911565	-1.45634	0.179812	-0.584031	0.727481	-2.11116	0.394329	-0.379588	0.917921	-1.35347	0.277988	-0.486314	0.884108	-1.77545	0.395858	-0.368897	0.914439	-1.3145	0.367117	-0.412568	0.920077	-1.4478	0.48144	-0.325225	0.977783	-1.16654	0.278012	-0.506389	0.870788	-1.78548	0.285377	-0.498418	0.89297	-1.72198	0.125054	-0.664253	0.6186	-2.45966	0.241081	-0.528166	0.818007	-1.90171	0.264326	-0.505207	0.836108	-1.77518	0.301428	-0.469739	0.864775	-1.63377	0.252918	-0.522451	0.831839	-1.8134	0.318358	-0.445614	0.883123	-1.59176	0.395431	-0.390528	0.92751	-1.35778	0.111218	-0.713781	0.596788	-2.53146	0.219384	-0.553758	0.790662	-1.96083	0.31847	-0.447377	0.886624	-1.5803	0.292635	-0.469705	0.854247	-1.65945	0.315658	-0.449049	0.877552	-1.60136	0.302425	-0.480116	0.905132	-1.70959	0.26791	-0.508477	0.838582	-1.77259	0.28948	-0.504327	0.851631	-1.67246	0.20811	-0.556207	0.767497	-1.9909	0.53124	-0.293401	0.959429	-0.983006	0.423331	-0.374187	0.94117	-1.28349	0.145403	-0.65196	0.666341	-2.29133	0.269178	-0.505777	0.845851	-1.73456	0.227952	-0.536712	0.794785	-1.93427	0.265496	-0.499496	0.839481	-1.78898	0.229145	-0.54333	0.810711	-1.93202	0.384082	-0.39212	0.916912	-1.37383	0.178147	-0.58871	0.727492	-2.13836	0.234215	-0.559314	0.843869	-1.93039	0.43259	-0.353221	0.936694	-1.23284	0.347492	-0.418976	0.891546	-1.49403	0.326262	-0.463926	0.875872	-1.56401	0.312192	-0.486265	0.909046	-1.64629	0.171189	-0.603621	0.723354	-2.16683	0.335583	-0.435611	0.897305	-1.52743	0.317534	-0.435983	0.87419	-1.56407	0.306199	-0.463456	0.878082	-1.64596	0.271227	-0.49982	0.848169	-1.7344	0.338377	-0.43544	0.894716	-1.54571	0.378032	-0.393118	0.916842	-1.40556	0.294297	-0.466303	0.865998	-1.67587	0.340565	-0.416073	0.891909	-1.49195	0.264332	-0.487657	0.841042	-1.76379	0.278442	-0.4819	0.845029	-1.69955	0.428186	-0.363878	0.934486	-1.26411	0.22463	-0.54545	0.809224	-1.9371	0.191853	-0.579794	0.74608	-2.0857	0.281526	-0.48272	0.853074	-1.72962	0.263497	-0.48411	0.837816	-1.76946	0.195517	-0.585682	0.769228	-2.08966	0.462152	-0.333272	0.943737	-1.14214	0.273762	-0.516651	0.8441	-1.77098	0.30921	-0.46391	0.874223	-1.59607	0.263344	-0.495854	0.821331	-1.73932	0.169936	-0.605908	0.706765	-2.16154	0.364411	-0.416557	0.91785	-1.47049	0.170087	-0.625898	0.735866	-2.23684	0	0	0.848835	-0.480668	0.296339	-1.69887	0.858545	-0.483415	0.284002	-1.71579
Fbln1	0.304782	0.715207	0.862312	1.65606	0.193217	0.944175	0.758324	2.10359	0.233075	0.817211	0.793007	1.88972	0.33906	0.660835	0.888439	1.52161	0.467349	0.484268	0.945727	1.17581	0.443347	0.535155	0.939057	1.2168	0.330776	0.698897	0.917396	1.6146	0.375603	0.636559	0.909791	1.40162	0.472654	0.475224	0.952657	1.13557	0.37469	0.626531	0.909657	1.40926	0.182775	0.926897	0.746736	2.11836	0.408808	0.560902	0.923928	1.30988	0.33374	0.652995	0.888739	1.51683	0.730943	0.219727	0.989878	0.555382	0.360267	0.698766	0.896683	1.46103	0.108725	1.1868	0.584128	2.54894	0.28777	0.76872	0.885209	1.73737	0.411071	0.545764	0.928359	1.29354	0.509344	0.450069	0.958682	1.06021	0.437109	0.515202	0.93598	1.23661	0.471438	0.50701	0.94788	1.14547	0.485477	0.474467	0.95973	1.11051	0.235554	0.823249	0.814304	1.91783	0.494629	0.464401	0.960338	1.10006	0.327774	0.679204	0.883855	1.55479	0.273408	0.757829	0.833412	1.71397	0.724908	0.228958	0.993224	0.56322	0.28651	0.767618	0.855575	1.69942	0.640949	0.325394	0.986835	0.746594	0.550557	0.404973	0.97568	0.927533	0.600219	0.334183	0.980469	0.811872	0.490107	0.467348	0.95903	1.09381	0.293908	0.721504	0.856896	1.66065	0.156085	1.00983	0.696507	2.2444	0.460039	0.494852	0.951947	1.17474	0.808149	0.166907	0.993744	0.385974	0.631957	0.332325	0.999791	0.798688	0.553819	0.392906	0.970131	0.962014	0.239164	0.804789	0.804591	1.85263	0.584899	0.374315	0.979016	0.867961	0.365012	0.684678	0.940843	1.48251	0.491557	0.468054	0.951597	1.06492	0.368998	0.620618	0.922136	1.44212	0.47927	0.501387	0.977017	1.17232	0.402664	0.602057	0.947449	1.37742	0.38842	0.620302	0.95294	1.39021	0.301531	0.704335	0.863465	1.6567	0.334294	0.675539	0.902935	1.56625	0.664016	0.29797	0.983087	0.690804	0.466925	0.493562	0.944147	1.15017	0.325769	0.676797	0.891363	1.55864	0.663951	0.282104	0.980134	0.693062	0.443546	0.532217	0.942803	1.22423	0.370387	0.628492	0.902691	1.42368	0.611209	0.342774	0.986775	0.811606	0.212978	0.863989	0.781527	1.97285	0.260894	0.773112	0.827892	1.77286	0.446872	0.548432	0.945045	1.21391	0.281459	0.783341	0.889116	1.78552	0.429593	0.581073	0.940266	1.2638	0.451082	0.49847	0.946916	1.18987	0.281596	0.751861	0.845205	1.70299	0.530403	0.407683	0.959429	0.985011	0.425379	0.577215	0.94117	1.27783	0.543074	0.42478	0.97132	0.957114	0.651398	0.304719	0.988701	0.70927	0.432891	0.526474	0.939531	1.25821	0.568586	0.391531	0.976533	0.916	0.486595	0.493306	0.959108	1.11776	0.169372	0.98272	0.719957	2.16906	0.175873	0.978414	0.723339	2.14962	0.283751	0.782308	0.891586	1.73949	0.453796	0.516472	0.945153	1.17681	0.265857	0.819146	0.829663	1.76946	0.273933	0.760916	0.834226	1.74306	0.520965	0.441022	0.984431	1.04557	0.534553	0.414517	0.9701	0.983456	0.413221	0.575975	0.937397	1.29792	0.323339	0.687391	0.87838	1.54541	0.438965	0.524359	0.941029	1.24496	0.320553	0.685734	0.886496	1.56586	0.344222	0.665895	0.899767	1.5271	0.44616	0.510184	0.94327	1.21471	0.398166	0.579958	0.926679	1.35014	0.322465	0.673431	0.879896	1.54886	0.388043	0.581699	0.919325	1.36395	0.425422	0.541614	0.939033	1.24985	0.378817	0.60422	0.91624	1.40416	0.210798	0.912109	0.790737	1.99623	0.475764	0.474269	0.951987	1.13965	0.234594	0.841404	0.809166	1.90905	0.261849	0.776945	0.835612	1.77558	0.569318	0.392178	0.972751	0.918654	0.676141	0.270699	0.987814	0.648858	0.217266	0.895132	0.784429	1.99654	0.171292	0.954634	0.724002	2.14728	0.24557	0.79972	0.801151	1.80565	0.879326	0.0981832	0.999205	0.239122	0.195884	0.928134	0.761264	2.09692	0.744666	0.222865	0.988957	0.531005	0	0	0.903918	0.596011	0.410549	1.36416	0.936688	0.580515	0.405736	1.33001
Atxn10	0.540094	-0.0766731	0.96512	-0.988682	0.734062	-0.0456731	0.994464	-0.549254	0.727272	-0.045566	0.988508	-0.552676	0.616595	-0.0641052	0.983074	-0.796887	0.735219	-0.0479702	0.980482	-0.547124	0.653764	-0.0597912	0.988696	-0.711998	0.897292	-0.0174675	0.997844	-0.214301	0.715512	-0.0473338	0.990685	-0.57655	0.714709	-0.0487867	0.990888	-0.577995	0.575677	-0.0782148	0.973127	-0.888542	0.930362	-0.0116541	0.997282	-0.138953	0.777036	-0.0418339	0.995925	-0.449078	0.804887	-0.0341957	0.993336	-0.387642	0.967959	0.0051438	0.997148	0.0648755	0.653848	-0.0546312	0.985535	-0.716132	0.501742	-0.09118	0.958248	-1.06752	0.637067	-0.0599908	0.997135	-0.771097	0.816159	-0.0314681	0.994425	-0.36585	0.795037	-0.0351	0.998174	-0.417388	0.703635	-0.0489225	0.996323	-0.605374	0.752642	-0.0436368	0.991979	-0.501296	0.828663	-0.0298539	0.99594	-0.344553	0.688856	-0.0565738	0.993177	-0.647387	0.735727	-0.0442867	0.993959	-0.543644	0.505142	-0.0897166	0.962927	-1.0588	0.827986	-0.0305227	0.995919	-0.340034	0.80025	-0.0356184	0.995434	-0.404957	0.902909	-0.0153998	0.996881	-0.194506	0.793419	-0.034428	0.99129	-0.419221	0.598063	-0.0672564	0.982738	-0.819169	0.789232	-0.0359122	0.993487	-0.414092	0.581412	-0.0739309	0.976265	-0.873799	0.750275	-0.0411157	0.987404	-0.503574	0.743778	-0.0447816	0.993421	-0.51721	0.753999	-0.0405054	0.992998	-0.498293	0.637329	-0.0687091	0.980915	-0.749387	0.890934	-0.0201692	0.999791	-0.228653	0.415653	-0.108148	0.930827	-1.32264	0.724912	-0.0459457	0.991938	-0.553866	0.759316	-0.0390702	0.987043	-0.486826	0.815849	-0.030493	0.998803	-0.381141	0.53733	-0.0814808	0.965154	-0.955024	0.760742	-0.0401489	0.994565	-0.488824	0.737211	-0.0472627	0.999916	-0.55602	0.624186	-0.064076	0.994176	-0.806375	0.554946	-0.0764863	0.985268	-0.951586	0.711541	-0.0522434	0.988503	-0.592966	0.533389	-0.0792427	0.966745	-1.01038	0.513377	-0.0912106	0.960997	-1.03943	0.552392	-0.0759875	0.971083	-0.9394	0.486237	-0.0923419	0.955531	-1.10443	0.4544	-0.0996358	0.943038	-1.19338	0.607795	-0.0709412	0.980277	-0.820002	0.501567	-0.0916272	0.961848	-1.0681	0.494392	-0.0937984	0.960702	-1.09099	0.575722	-0.0722265	0.979882	-0.886526	0.505998	-0.09	0.95554	-1.04876	0.513242	-0.0851267	0.963506	-1.0434	0.581948	-0.0714831	0.997355	-0.912684	0.695914	-0.0509717	0.989274	-0.625334	0.62222	-0.067149	0.976593	-0.777931	0.510781	-0.0866314	0.963771	-1.0401	0.772073	-0.0380302	0.989789	-0.454777	0.51192	-0.0865687	0.965859	-1.05136	0.548394	-0.0785931	0.97132	-0.94452	0.553356	-0.0833113	0.975419	-0.930483	0.670501	-0.0560183	0.981847	-0.682583	0.909914	0.0170016	0.995342	0.181786	0.478265	-0.105191	0.958224	-1.13922	0.784743	-0.0350425	0.992692	-0.431128	0.640596	-0.0670254	0.98392	-0.741432	0.578921	-0.0739472	0.991009	-0.900569	0.833648	-0.0286863	0.994553	-0.329942	0.598787	-0.0709622	0.97741	-0.83673	0.964259	0.00609801	0.996723	0.0713922	0.492156	-0.0964117	0.977178	-1.11892	0.715076	-0.0469645	0.991305	-0.578047	0.534327	-0.0854113	0.966018	-0.985711	0.751672	-0.0454785	0.991506	-0.495155	0.605948	-0.068087	0.983164	-0.829819	0.584533	-0.0675003	0.980965	-0.861928	0.581193	-0.0738812	0.983624	-0.890639	0.708614	-0.0487519	0.98966	-0.595879	0.687574	-0.0524993	0.98631	-0.642628	0.751616	-0.0426066	0.98782	-0.495477	0.658535	-0.0591286	0.97742	-0.698329	0.7888	-0.0361744	0.986659	-0.420046	0.633769	-0.0599436	0.981903	-0.760136	0.61269	-0.0677286	0.976707	-0.807563	0.744446	-0.0420763	0.989695	-0.520931	0.6469	-0.062147	0.982523	-0.73572	0.728054	-0.0457344	0.989344	-0.550248	0.694534	-0.0561523	0.984745	-0.633969	0.629273	-0.0645333	0.984573	-0.749844	0.450224	-0.098911	0.951829	-1.22178	0.898702	-0.0174481	0.997695	-0.199808	0.616667	-0.0667051	0.97225	-0.778411	0.707622	-0.0504673	0.98779	-0.590705	0.620775	-0.0695165	0.979687	-0.802133	0.694479	-0.0505791	0.988177	-0.640412	0	0	0.982959	-0.0568668	0.672532	-0.678067	0.987224	-0.0560853	0.679037	-0.664985
Wnt7b	0.0367322	0.790743	0.318615	3.37063	0.0378285	0.751922	0.330574	3.35752	0.0376704	0.799534	0.322455	3.29369	0.0154349	0.87997	0.184439	3.85488	0.0239041	0.813505	0.243019	3.65406	0.0132718	0.939365	0.168956	3.93095	0.0107177	0.964638	0.153684	4.23638	0.0473652	0.771832	0.371982	3.13697	0.00829383	1.01212	0.119097	4.17419	0.0306809	0.87953	0.286348	3.43089	0.0211103	0.834741	0.233944	3.66668	0.0185846	0.875028	0.214647	3.73264	0.132289	0.560267	0.652101	2.3619	0.0686207	0.638201	0.459937	2.94092	0.0426717	0.734632	0.352414	3.23698	0.0695419	0.647387	0.459071	2.88414	0.058734	0.749335	0.450511	3.08923	0.0761503	0.6473	0.485726	2.79079	0.0210672	0.918702	0.238225	3.70636	0.02254	0.88337	0.239198	3.63008	0.047134	0.769991	0.373909	3.15753	0.015036	0.947138	0.184297	3.87117	0.0643725	0.707658	0.454583	2.99045	0.0338541	0.800309	0.312234	3.41763	0.0346206	0.806649	0.314842	3.35673	0.0458284	0.745541	0.366316	3.12509	0.0352401	0.799946	0.319245	3.36994	0.0547678	0.732707	0.411819	3.06255	0.0140924	0.88971	0.177028	3.92994	0.0679938	0.697721	0.45526	2.83585	0.0241055	0.813742	0.239095	3.49396	0.00951284	0.970411	0.133755	4.10976	0.019615	0.94496	0.214385	3.69225	0.0674903	0.732051	0.462205	2.89323	0.0418319	0.775258	0.350979	3.23617	0.0124264	0.964839	0.159518	3.97363	0.0350672	0.829933	0.348383	3.51439	0.0194823	0.87938	0.219009	3.79604	0.078716	0.658211	0.492183	2.76725	0.120231	0.645015	0.622998	2.46894	0.0908964	0.647232	0.572093	2.76696	0.0222949	0.871123	0.225365	3.53814	0.0502392	0.724334	0.397526	3.14305	0.0109799	0.954061	0.155297	4.21442	0.0174417	0.95315	0.205422	3.91276	0.00657323	1.01358	0.109858	4.3806	0.0111028	0.932795	0.145495	4.07208	0.0187725	0.85651	0.21892	3.81224	0.0505751	0.689868	0.385227	3.10922	0.0270088	0.78087	0.261125	3.49622	0.0279339	0.78328	0.277886	3.48664	0.0631806	0.651183	0.433993	2.96377	0.0456144	0.749952	0.373391	3.19381	0.0266617	0.84173	0.263361	3.52274	0.0144199	0.939734	0.181781	3.90617	0.0497139	0.775199	0.392308	3.10864	0.0291228	0.802327	0.275683	3.44048	0.062271	0.687215	0.437564	2.97534	0.166299	0.525736	0.756585	2.29471	0.0262238	0.81955	0.262571	3.55654	0.0324969	0.756798	0.292143	3.37606	0.0763616	0.670482	0.497329	2.80293	0.0252938	0.886324	0.246706	3.51194	0.0176687	0.889864	0.201159	3.80321	0.0403206	0.835983	0.343746	3.22691	0.0230808	0.834071	0.248254	3.56674	0.0843204	0.702548	0.517625	2.76933	0.107715	0.637501	0.590347	2.58435	0.0269065	0.807454	0.282619	3.55516	0.0207071	0.934675	0.22591	3.65126	0.0289901	0.838322	0.282247	3.46782	0.0390149	0.785287	0.35373	3.34943	0.0644591	0.693858	0.443422	2.9047	0.0194179	0.907508	0.213312	3.71718	0.0246149	0.806243	0.257471	3.58058	0.0113693	0.963151	0.156719	4.12316	0.0240369	0.864707	0.25004	3.57319	0.010619	0.998177	0.144354	4.05282	0.0656004	0.715389	0.455181	2.881	0.0708622	0.68994	0.476401	2.9057	0.0341847	0.86794	0.312921	3.3386	0.0864945	0.64903	0.532632	2.76759	0.0286962	0.805651	0.278768	3.4881	0.0268114	0.821638	0.270291	3.53834	0.0338447	0.766838	0.306914	3.32174	0.0321325	0.853478	0.293854	3.38589	0.0477063	0.770476	0.368853	3.1048	0.0205815	0.895135	0.227603	3.69448	0.0249972	0.900067	0.261409	3.57561	0.0296925	0.798163	0.276556	3.47452	0.143238	0.581417	0.669339	2.3511	0.0690859	0.652792	0.472555	2.8767	0.0496297	0.797346	0.39907	3.16919	0.0354822	0.812212	0.31499	3.26625	0.0356968	0.813044	0.315571	3.39874	0.0358586	0.832574	0.320471	3.29379	0.00260377	1.05674	0.0519998	4.68218	0.0295015	0.834043	0.279899	3.42832	0.051687	0.782027	0.401475	3.15458	0.0212546	0.885839	0.23617	3.75561	0	0	0.322985	0.805975	0.0410499	3.38906	0.300384	0.806446	0.0331708	3.40818
Lncppara	0.613448	-0.402891	0.979654	-0.815186	0.90374	-0.0964579	0.998325	-0.195528	0.987172	0.0128576	0.998932	0.0254783	0.999812	0.000205029	0.999931	0.000376014	0.775916	-0.226118	0.982535	-0.460496	0.6751	0.354457	0.9928	0.665359	0.879686	-0.12936	0.997844	-0.251295	0.949052	0.0525316	0.997953	0.10108	0.868598	0.135794	0.992938	0.261595	0.890389	-0.112806	0.997527	-0.218777	0.970525	-0.0304857	0.998609	-0.0587524	0.89118	0.117405	0.995925	0.216958	0.970554	0.030501	0.997967	0.057926	0.981832	0.0186833	0.998834	0.0367785	0.966557	0.0344783	0.996527	0.0669567	0.870522	-0.135469	0.993733	-0.259026	0.799812	-0.214894	0.997226	-0.414458	0.949183	-0.0512803	0.99921	-0.100291	0.917332	-0.0847833	0.9991	-0.16677	0.785158	0.230656	0.998787	0.433806	0.773139	-0.224892	0.992776	-0.45853	0.773287	-0.225911	0.994122	-0.458644	0.61268	-0.408482	0.98201	-0.818518	0.898342	-0.100685	0.998339	-0.20578	0.893598	0.105868	0.994533	0.212503	0.945493	0.0547093	0.99773	0.106991	0.747294	-0.260319	0.993224	-0.515688	0.968203	0.0315209	0.998737	0.0635592	0.719704	-0.294952	0.990246	-0.574475	0.931406	-0.0674095	0.997428	-0.133748	0.842906	0.162139	0.994262	0.307003	0.951745	0.0483871	0.999417	0.0959118	0.786179	0.219936	0.993042	0.42921	0.835893	-0.165871	0.993421	-0.327791	0.83694	0.182629	0.994438	0.327258	0.815866	-0.195558	0.994756	-0.370157	0.561676	0.510152	0.995397	0.967738	0.544208	-0.497496	0.967046	-0.985437	0.867469	0.130422	0.995145	0.262648	0.732884	-0.274939	0.987043	-0.542301	0.647381	-0.366087	0.998803	-0.748581	0.971803	0.0293934	0.99548	0.0547257	0.945685	0.056744	0.998376	0.109363	0.531683	0.556163	0.991047	1.03638	0.906982	-0.0975354	0.999036	-0.192318	0.929419	-0.0733026	0.999513	-0.142773	0.658203	0.362884	0.98355	0.709395	0.789949	-0.21614	0.988067	-0.432122	0.779963	-0.224313	0.993859	-0.444289	0.805315	-0.196609	0.992527	-0.389676	0.849403	-0.152182	0.996951	-0.301174	0.706595	-0.298197	0.981169	-0.600491	0.951371	-0.0500581	0.997902	-0.0974383	0.988977	-0.0112238	0.999842	-0.0219575	0.617202	0.414079	0.987455	0.797988	0.881406	-0.119362	0.997457	-0.236325	0.785069	-0.21833	0.996421	-0.430046	0.96741	0.0339166	0.999807	0.065203	0.850162	0.155508	0.997355	0.313176	0.884023	-0.120098	0.995726	-0.23339	0.810865	-0.188904	0.995191	-0.377844	0.856174	-0.155161	0.999649	-0.286662	0.544592	0.533088	0.964025	0.951245	0.731988	-0.271866	0.98841	-0.549014	0.922216	-0.0784962	0.997228	-0.153666	0.657987	-0.358597	0.988757	-0.694942	0.505682	-0.517674	0.960614	-1.06781	0.845542	-0.160743	0.995342	-0.312988	0.974921	-0.0255932	0.998802	-0.050506	0.931882	-0.068183	0.996264	-0.134916	0.930793	-0.072855	0.997586	-0.137923	0.918599	0.0862231	0.999847	0.165844	0.961088	0.0402	0.997892	0.0766447	0.873982	-0.125269	0.992766	-0.252226	0.971014	0.0303635	0.996723	0.0578928	0.75885	0.265031	0.999165	0.50008	0.999803	0.000197346	0.999994	0.000391193	0.857105	-0.146113	0.997613	-0.285618	0.698629	-0.307422	0.989831	-0.605841	0.392442	-0.671974	0.926205	-1.37567	0.807923	-0.206666	0.993273	-0.383229	0.930853	-0.0703809	0.998925	-0.140094	0.996612	-0.00392082	0.999826	-0.00677145	0.880519	-0.124893	0.996704	-0.240196	0.981537	0.0186594	0.99921	0.036227	0.928509	0.0738635	0.995313	0.141772	0.977991	0.0225797	0.998859	0.0432598	0.592214	0.445132	0.97608	0.854594	0.699803	-0.305362	0.985888	-0.615097	0.733114	-0.268652	0.989695	-0.544926	0.991964	0.00830434	0.999199	0.0161767	0.777756	-0.221523	0.996896	-0.446642	0.757093	-0.244659	0.992167	-0.499318	0.881128	-0.114332	0.995711	-0.232276	0.995074	-0.00524709	0.99978	-0.0099913	0.979074	0.0213931	0.998241	0.0411704	0.836984	-0.159497	0.99057	-0.31995	0.830953	0.172764	0.997814	0.336228	0.911814	-0.0897894	0.997713	-0.179557	0.954792	-0.0480662	0.998014	-0.0924308	0	0	0.993396	-0.0559652	0.837223	-0.116514	0.996616	-0.0716179	0.86956	-0.139009
Cdpf1	0.887913	-0.050726	0.998472	-0.227447	0.737076	0.115288	0.994674	0.542787	0.760024	0.114697	0.991255	0.484047	0.739964	0.110613	0.992238	0.528255	0.961488	0.0180969	0.998082	0.0781175	0.912926	-0.0383477	0.998456	-0.173577	0.681591	-0.145699	0.997844	-0.681157	0.896198	-0.0458188	0.997728	-0.206386	0.754398	0.107285	0.990888	0.494676	0.660877	-0.148385	0.985829	-0.696441	0.967721	-0.0137827	0.998609	-0.0643451	0.918787	0.0339198	0.997493	0.161694	0.803166	0.0848385	0.993336	0.391132	0.939242	-0.0284807	0.996533	-0.123106	0.74568	0.111097	0.988045	0.517974	0.953809	0.0195273	0.995333	0.0920517	0.61279	0.1765	0.996034	0.82714	0.79471	0.0925855	0.993851	0.409457	0.756997	0.112693	0.997695	0.497164	0.877383	-0.0513821	0.999462	-0.245525	0.731084	0.121563	0.991979	0.546671	0.668176	0.147256	0.986362	0.68245	0.861101	0.0614415	0.994695	0.2829	0.989983	-0.00435353	0.999297	-0.0202215	0.837007	0.0688614	0.994108	0.326849	0.780864	0.0896017	0.992596	0.43535	0.905723	0.0396593	0.995907	0.189553	0.698889	0.138482	0.985923	0.61678	0.879603	0.053309	0.99534	0.242486	0.964052	0.0146857	0.999109	0.0700307	0.694348	0.130163	0.988604	0.608746	0.982832	-0.00711866	0.999417	-0.0341047	0.954847	-0.0191681	0.999108	-0.089585	0.990663	0.00413072	0.998904	0.0185171	0.843945	-0.0658261	0.99461	-0.313012	0.853221	0.0680118	0.996126	0.294088	0.91874	0.0394852	0.999791	0.170119	0.976509	0.0101991	0.998194	0.0478454	0.836416	0.0732793	0.995145	0.324984	0.918072	-0.034045	0.994699	-0.163445	0.888932	0.0497491	0.998803	0.228559	0.754857	-0.101076	0.984394	-0.483415	0.777849	0.0976503	0.995521	0.452894	0.749808	-0.109346	0.999916	-0.528418	0.692626	0.14078	0.999036	0.650618	0.732023	0.119611	0.999513	0.551959	0.945398	-0.0226684	0.998551	-0.109821	0.997488	-0.00105599	0.999563	-0.00510762	0.873498	0.0577472	0.998445	0.253208	0.744145	0.108246	0.988393	0.515992	0.795099	-0.0825821	0.995082	-0.411909	0.698809	0.138945	0.981086	0.617233	0.631536	0.17077	0.985813	0.766226	0.893276	0.0484098	0.994743	0.21323	0.900981	0.0417707	0.998608	0.198647	0.843678	-0.0644853	0.997266	-0.312367	0.889205	0.0497906	0.99818	0.219677	0.978868	0.00888565	0.999807	0.0422717	0.929818	0.0320786	0.998165	0.146008	0.818825	0.0776259	0.992059	0.366482	0.889894	0.0469423	0.997328	0.218579	0.850597	0.0616267	0.999649	0.297907	0.690098	-0.138916	0.983989	-0.625998	0.781356	-0.0923764	0.992915	-0.444928	0.984976	-0.0065577	0.99868	-0.0296351	0.767479	0.0979516	0.993946	0.464149	0.782084	0.0966217	0.990731	0.443766	0.734552	0.123772	0.994184	0.544773	0.894511	-0.045732	0.994332	-0.213029	0.839093	0.0707451	0.993164	0.320498	0.61115	0.172559	0.9789	0.807445	0.931868	0.0334357	0.999847	0.138738	0.836634	-0.07159	0.994553	-0.323935	0.932956	0.0310318	0.995764	0.133786	0.733287	0.122862	0.988864	0.542898	0.731155	0.115087	0.998919	0.559699	0.950278	0.020505	0.997157	0.098742	0.721824	0.117681	0.994426	0.564736	0.927975	-0.0315781	0.996327	-0.141447	0.724354	0.12303	0.992356	0.567265	0.929177	0.0297011	0.997811	0.140109	0.966154	0.0144747	0.999531	0.0685074	0.649244	0.153385	0.983191	0.725182	0.722686	0.118449	0.99154	0.567079	0.92463	0.0324831	0.997103	0.148095	0.938444	0.0282722	0.997547	0.122028	0.826393	0.0732272	0.990972	0.343931	0.94003	0.0271597	0.998367	0.120031	0.805816	0.0833463	0.991095	0.39215	0.814343	0.0797278	0.989695	0.375274	0.773059	0.0997565	0.991458	0.463165	0.871467	-0.0524325	0.996896	-0.256036	0.986207	-0.00585488	0.99945	-0.027909	0.819275	0.0761112	0.993682	0.354889	0.99796	0.000878848	0.99978	0.00413804	0.994654	-0.00232863	0.998596	-0.0105158	0.722932	0.119045	0.98793	0.551321	0.975122	0.011359	0.999205	0.0491159	0.837596	0.0721371	0.996555	0.332314	0.79291	0.101157	0.99371	0.428046	0	0	0.994749	0.0417214	0.837898	0.190304	0.995836	0.047676	0.841386	0.215904
Ttc38	0.525814	0.42857	0.962427	1.02376	0.32259	0.682358	0.879684	1.59921	0.411949	0.544363	0.928744	1.3002	0.480627	0.47137	0.956088	1.12255	0.583485	0.368292	0.974931	0.887038	0.49923	0.448532	0.960823	1.07259	0.511122	0.460627	0.985363	1.09088	0.466678	0.504923	0.948776	1.15147	0.444728	0.496058	0.94303	1.20841	0.306563	0.683975	0.862956	1.62316	0.229282	0.838814	0.81309	1.91158	0.383827	0.587147	0.915645	1.38104	0.511814	0.424435	0.96544	1.02944	0.546099	0.388291	0.966942	0.974892	0.215602	0.890376	0.777147	1.97758	0.345183	0.629742	0.892749	1.50013	0.287376	0.740605	0.885156	1.73879	0.656305	0.288448	0.988644	0.700297	0.683238	0.275462	0.995923	0.655621	0.361526	0.625974	0.902534	1.45204	0.341468	0.636179	0.894998	1.5131	0.49706	0.442373	0.963619	1.08122	0.323653	0.678416	0.891038	1.59577	0.348962	0.63403	0.899774	1.50861	0.25244	0.785682	0.826655	1.81827	0.646561	0.294301	0.983533	0.717585	0.421257	0.537725	0.927389	1.28717	0.394492	0.584809	0.910981	1.3577	0.269278	0.772073	0.844169	1.76851	0.349592	0.617588	0.893534	1.45344	0.370868	0.613981	0.906572	1.38623	0.497919	0.446555	0.96217	1.0742	0.352828	0.623438	0.901979	1.47004	0.506193	0.429252	0.958525	1.05194	0.18074	0.948212	0.743677	2.12833	0.374107	0.600089	0.914608	1.41283	0.405941	0.602133	0.958928	1.38579	0.727179	0.235154	0.988321	0.566894	0.323561	0.651643	0.875557	1.55373	0.149089	1.02167	0.683218	2.29249	0.593617	0.355204	0.995205	0.873287	0.189094	0.888912	0.72893	2.03321	0.35788	0.641964	0.914786	1.47593	0.523763	0.421277	0.989046	1.05646	0.290278	0.739392	0.880928	1.74057	0.328361	0.710853	0.921317	1.57547	0.534378	0.408412	0.966592	0.996333	0.611753	0.34389	0.977997	0.823393	0.185945	0.975984	0.73614	2.1035	0.440931	0.49629	0.937184	1.21836	0.378182	0.600627	0.918944	1.39778	0.474533	0.477425	0.947658	1.14077	0.726117	0.227299	0.994514	0.559686	0.405228	0.553712	0.921933	1.32286	0.417712	0.538337	0.93261	1.29384	0.548899	0.399576	0.977803	0.949519	0.337214	0.630794	0.888688	1.51331	0.286539	0.716755	0.859209	1.70083	0.303476	0.744513	0.905132	1.70588	0.492756	0.450577	0.958028	1.09747	0.486382	0.458226	0.950905	1.09903	0.32553	0.670592	0.882648	1.55497	0.348856	0.639221	0.894435	1.4708	0.50686	0.432558	0.965859	1.064	0.503597	0.451021	0.961599	1.05259	0.536538	0.395426	0.972758	0.970226	0.637482	0.30239	0.979795	0.755999	0.441244	0.514945	0.940538	1.23726	0.751686	0.207974	0.991566	0.50835	0.25513	0.764103	0.835949	1.79617	0.291018	0.716257	0.857701	1.67687	0.510336	0.443839	0.986535	1.06829	0.538203	0.405586	0.965599	0.966978	0.264205	0.758049	0.826865	1.77558	0.665149	0.287236	0.986535	0.689568	0.33965	0.674077	0.928267	1.55544	0.364485	0.610207	0.909471	1.43598	0.346028	0.656209	0.904139	1.49474	0.439054	0.514194	0.937595	1.21082	0.410492	0.554335	0.932997	1.32392	0.591372	0.360005	0.981646	0.846279	0.392527	0.585337	0.925817	1.38048	0.566924	0.380497	0.971653	0.912969	0.349198	0.659664	0.898185	1.49594	0.438131	0.496123	0.936748	1.21377	0.379928	0.585418	0.913815	1.38742	0.444639	0.520829	0.94477	1.19863	0.48604	0.46307	0.953398	1.11145	0.341229	0.646462	0.904218	1.51824	0.25469	0.799	0.826635	1.82027	0.599659	0.342537	0.971432	0.843036	0.612711	0.327205	0.97552	0.801057	0.559318	0.387171	0.971273	0.942544	0.393173	0.558947	0.922687	1.32631	0.613032	0.345584	0.981499	0.818387	0.308142	0.763339	0.873274	1.5996	0.564755	0.372203	0.969627	0.895368	0.21501	0.869846	0.777342	1.95284	0.164175	0.991745	0.717082	2.25547	0.49004	0.468655	0.96368	1.12541	0	0	0.9178	0.556355	0.426595	1.30556	0.930677	0.549037	0.41122	1.31153
Trmu	0.912304	-0.0375721	0.998472	-0.177723	0.91702	-0.0356667	0.998325	-0.168447	0.963604	0.0159906	0.997101	0.0723125	0.806903	0.101596	0.993841	0.389025	0.945159	-0.0233841	0.998082	-0.111284	0.662295	0.157352	0.989339	0.693278	0.980956	0.0086365	0.999636	0.0396295	0.709416	0.137811	0.989641	0.589484	0.6907	0.141438	0.990888	0.629172	0.792394	0.0946629	0.990734	0.417835	0.961765	0.0175384	0.998062	0.0762257	0.820958	-0.0782674	0.995925	-0.358893	0.709282	0.129588	0.990098	0.58504	0.902364	0.0423234	0.995704	0.19813	0.84604	0.0671722	0.992316	0.310095	0.863753	0.0616915	0.993181	0.272699	0.949053	0.0235431	0.997611	0.104428	0.937746	0.0271854	0.998164	0.122905	0.785751	-0.0925182	0.997896	-0.436759	0.875034	0.0558603	0.999462	0.250266	0.89272	-0.0463407	0.993228	-0.214516	0.874553	0.0537554	0.99639	0.251355	0.981338	-0.00806784	0.998925	-0.0378189	0.979876	-0.00862627	0.998993	-0.0406301	0.873897	0.0552644	0.994108	0.252156	0.949505	0.0218256	0.99773	0.0991046	0.726113	0.126497	0.993224	0.560649	0.767744	0.104169	0.990188	0.470896	0.848282	0.0671948	0.994209	0.306261	0.858775	0.0621076	0.997349	0.276482	0.447551	0.272055	0.939054	1.17657	0.869241	0.0575416	0.998529	0.260913	0.846873	0.0675026	0.995334	0.305537	0.935948	-0.0280175	0.993421	-0.127167	0.85193	-0.0627724	0.99461	-0.296804	0.489102	0.259138	0.952164	1.09957	0.948876	0.0235116	0.999791	0.106918	0.902861	0.0430468	0.992974	0.198316	0.992598	0.00312928	0.998684	0.0146019	0.752597	0.110785	0.987043	0.500869	0.751024	0.113594	0.998803	0.519272	0.609012	0.172057	0.976863	0.791887	0.958446	0.0182938	0.998376	0.0836425	0.626886	0.175817	0.999916	0.805513	0.992433	0.00342726	0.999603	0.0156102	0.609251	0.188697	0.992081	0.82389	0.871799	0.0553612	0.994781	0.258768	0.954797	0.0197501	0.998727	0.0919545	0.797019	0.0897799	0.995735	0.409047	0.706221	0.130382	0.987361	0.595938	0.519454	0.228153	0.961703	1.02176	0.846113	0.0665012	0.992891	0.309598	0.942621	0.0242221	0.996577	0.115	0.771479	0.10211	0.990919	0.461618	0.888698	-0.0484744	0.99806	-0.223441	0.817513	-0.0785229	0.996617	-0.365519	0.58171	0.192467	0.976525	0.868688	0.963232	-0.016143	0.999807	-0.0735691	0.854109	0.0656147	0.997355	0.304833	0.954907	-0.0189256	0.997197	-0.0904712	0.972702	0.0119525	0.998713	0.0540282	0.957853	0.0194057	0.999649	0.0835847	0.787957	0.091925	0.991052	0.422278	0.681479	0.144643	0.987493	0.657963	0.99127	0.00370639	0.99868	0.0172202	0.844197	0.0671504	0.997491	0.308509	0.757432	0.104193	0.989351	0.495507	0.783161	0.1056	0.994184	0.44215	0.659031	0.158586	0.986261	0.708906	0.760973	0.105162	0.992692	0.480152	0.924094	0.0326621	0.997512	0.151312	0.660953	0.157201	0.995566	0.711739	0.93643	0.0274867	0.997892	0.125296	0.90911	0.0395198	0.994404	0.181551	0.96563	0.0150134	0.996723	0.0686506	0.880639	-0.0519444	0.999165	-0.244605	0.848072	0.0653899	0.992106	0.303363	0.859516	0.0602261	0.997613	0.280748	0.751008	0.111329	0.991506	0.496524	0.64684	0.168586	0.990389	0.736989	0.962689	0.0158229	0.99802	0.0737431	0.989586	0.00447218	0.999531	0.0210741	0.734145	0.119636	0.993553	0.541505	0.734927	0.115532	0.993393	0.541043	0.923045	0.032957	0.997103	0.151221	0.875625	-0.0537784	0.98961	-0.247322	0.944684	0.0249928	0.996972	0.108801	0.992822	0.00307193	0.999203	0.0143534	0.933515	0.0287724	0.996171	0.133079	0.991901	0.00347006	0.999681	0.0162216	0.839364	0.0694509	0.993326	0.325571	0.930857	0.02971	0.996896	0.137305	0.908983	0.0401587	0.995852	0.184554	0.850038	-0.0630585	0.994797	-0.293678	0.96385	0.0155681	0.996943	0.0733408	0.77512	0.0966512	0.990511	0.448402	0.447931	0.26438	0.944178	1.18005	0.889699	0.0478069	0.999205	0.218429	0.554167	0.207741	0.970655	0.959034	0.740879	0.117447	0.988799	0.53917	0	0	0.992832	0.0603144	0.834018	0.269925	0.995793	0.0545099	0.861634	0.250811
Gramd4	0.782072	-0.124213	0.99681	-0.446387	0.938541	-0.035509	0.998325	-0.124658	0.712625	0.175108	0.987815	0.583699	0.631741	-0.219119	0.983074	-0.76282	0.510368	0.320871	0.957752	1.06494	0.880952	0.0687609	0.998456	0.237728	0.802124	0.122274	0.997844	0.416038	0.762139	0.142473	0.992653	0.478803	0.657652	0.203603	0.99011	0.700725	0.752253	-0.141401	0.989467	-0.501126	0.708127	0.169268	0.989975	0.595272	0.98854	-0.00663604	0.999039	-0.0227777	0.916955	-0.0462874	0.99501	-0.163624	0.958433	-0.0233071	0.997148	-0.0841786	0.95424	-0.0257827	0.996324	-0.091641	0.8448	-0.0885766	0.993071	-0.31109	0.565518	0.270199	0.991206	0.939209	0.975759	0.013677	0.999241	0.0478168	0.955459	-0.0260158	0.9991	-0.0897393	0.813433	0.109714	0.998787	0.375556	0.981482	0.0105093	0.998722	0.0369202	0.950969	-0.0276073	0.998927	-0.0978979	0.754063	-0.142851	0.993629	-0.506528	0.869311	0.0751201	0.995943	0.265018	0.910207	0.050706	0.994533	0.179179	0.779031	-0.123376	0.992596	-0.439088	0.909814	-0.051602	0.996262	-0.18129	0.991695	-0.00472673	0.998811	-0.0165961	0.635605	0.223281	0.986321	0.758571	0.927418	-0.041418	0.997428	-0.141546	0.801421	0.113415	0.993487	0.389617	0.791332	0.122455	0.995209	0.419339	0.649668	-0.199348	0.979161	-0.718668	0.941642	0.0330554	0.993421	0.115841	0.956369	-0.0245942	0.998901	-0.086995	0.705376	0.179764	0.986005	0.600979	0.960942	0.0228245	0.999791	0.0816601	0.925556	-0.0434334	0.996353	-0.151826	0.893005	0.0608455	0.995145	0.211697	0.977444	0.012825	0.998928	0.0449264	0.722085	0.168736	0.998803	0.58209	0.95982	-0.022122	0.99548	-0.0779975	0.9782	-0.0127988	0.998514	-0.0438662	0.737078	0.15903	0.999916	0.55631	0.782892	0.132401	0.999036	0.453536	0.629981	0.227271	0.995152	0.77652	0.8382	0.0932469	0.993871	0.327435	0.797063	-0.121201	0.988067	-0.417154	0.847207	0.088341	0.998069	0.306432	0.702615	0.18336	0.987361	0.603615	0.909003	-0.0520007	0.997731	-0.181287	0.743413	0.150294	0.983532	0.522171	0.72535	0.163556	0.994514	0.561318	0.841242	0.0918089	0.992879	0.318358	0.961332	-0.0222485	0.999616	-0.0774041	0.692895	0.187728	0.990488	0.625602	0.653143	0.207782	0.984837	0.708651	0.973497	0.0149312	0.999807	0.0530201	0.93286	0.0393892	0.99818	0.139663	0.883619	0.0668007	0.995726	0.234208	0.93751	0.0351471	0.997328	0.123784	0.762208	0.140894	0.992672	0.478568	0.919624	0.0452212	0.995801	0.158425	0.980367	-0.0111694	0.99988	-0.0394498	0.84536	0.0880346	0.996417	0.306948	0.328407	0.480143	0.883504	1.53421	0.994323	0.00329435	0.999198	0.0114148	0.965424	0.0200591	0.998353	0.0696454	0.75623	0.141351	0.991707	0.498741	0.924469	0.0421	0.995252	0.149641	0.856795	0.0829894	0.995273	0.286583	0.739814	0.163076	0.995566	0.538919	0.992322	-0.00435074	0.99916	-0.0151171	0.869678	0.0741851	0.992766	0.260917	0.898892	-0.0579814	0.995535	-0.202435	0.693542	0.185712	0.998919	0.641903	0.925498	-0.0425161	0.995249	-0.148071	0.869415	0.0747452	0.997613	0.26078	0.95962	0.0232182	0.996327	0.0792251	0.911084	0.051098	0.999608	0.179633	0.883687	0.0657073	0.994833	0.230619	0.973744	-0.0151355	0.999531	-0.0531394	0.637907	0.217641	0.981637	0.750397	0.895185	0.0596907	0.996704	0.210528	0.76939	-0.131795	0.98782	-0.458945	0.987056	-0.00723256	0.998864	-0.0256352	0.855718	0.0834857	0.992089	0.285123	0.622166	0.230656	0.980548	0.786229	0.957207	0.0250275	0.997843	0.0855979	0.927126	-0.0419948	0.992279	-0.146164	0.811675	-0.10859	0.993136	-0.382683	0.723811	0.166545	0.989149	0.559196	0.840658	0.0925631	0.995207	0.324568	0.747562	0.149208	0.993015	0.49993	0.96664	-0.0191807	0.996943	-0.0676756	0.642768	0.212174	0.982374	0.728019	0.85283	0.0842193	0.991559	0.288469	0.804649	0.113267	0.996778	0.389551	0.681509	0.199511	0.988366	0.665382	0.67544	0.199627	0.988177	0.682657	0	0	0.992853	0.059599	0.831229	0.201026	0.995377	0.0553943	0.854274	0.195081
Cerk	0.00251282	0.627581	0.0500659	4.87634	0.00847765	0.562773	0.124351	4.25598	0.000645499	0.641197	0.0170273	5.4066	0.00848787	0.543095	0.121485	4.18913	0.00250602	0.619153	0.0503049	4.88997	0.0080478	0.588242	0.119153	4.20662	0.0048094	0.678385	0.0877699	4.6809	0.00172832	0.663517	0.0377457	4.95666	0.00212226	0.658136	0.0446909	4.85838	0.00589032	0.580307	0.0931998	4.3717	0.00300451	0.68013	0.0600267	4.71813	0.00127073	0.738868	0.030231	5.11033	0.0170193	0.493753	0.198447	3.74463	0.00306213	0.635158	0.0572674	4.78296	0.00385413	0.623405	0.0695806	4.61511	0.00573131	0.58781	0.0942276	4.39049	0.0048685	0.621017	0.0901629	4.60172	0.00137285	0.632351	0.0334494	5.03608	0.00148497	0.690179	0.0346608	5.10553	0.00385584	0.660184	0.070737	4.59853	0.0273854	0.528784	0.272013	3.50887	0.0128109	0.564606	0.164526	3.96267	0.000922502	0.667345	0.0242692	5.35677	0.000839229	0.691803	0.0228894	5.37903	0.00667169	0.619983	0.104115	4.31006	0.00525239	0.63151	0.0879915	4.36789	0.00220674	0.670987	0.0475504	4.89889	0.0104278	0.618287	0.146261	4.08397	0.0073721	0.563257	0.112995	4.28957	0.00280708	0.695792	0.0550094	4.64307	0.00179779	0.603937	0.0387032	4.83597	0.00400262	0.59928	0.0726153	4.56131	0.0103217	0.540184	0.141044	4.0581	0.00149771	0.645828	0.0343142	5.02429	0.00349532	0.625014	0.0680781	4.64382	0.0132464	0.547265	0.16649	3.93751	0.00145314	0.696882	0.0391791	5.30912	0.00384155	0.608366	0.0695262	4.69739	0.00126087	0.679938	0.0298594	5.0755	0.0184535	0.523991	0.211446	3.74423	0.00249737	0.663402	0.0553174	4.94848	0.00172703	0.673655	0.036125	4.85141	0.0091174	0.597539	0.131153	4.18602	0.00632384	0.58061	0.106061	4.52455	0.00535414	0.635042	0.0943924	4.58373	0.00401055	0.677898	0.0800981	4.63786	0.00203817	0.698873	0.0427896	4.94627	0.00557012	0.618214	0.0950621	4.4969	0.000334883	0.745443	0.0106166	5.70408	0.00533255	0.561689	0.0883609	4.40503	0.0013261	0.670384	0.0327615	5.09189	0.00100761	0.702557	0.025242	5.24568	0.00428069	0.621222	0.0788648	4.5643	0.00197137	0.651553	0.0431963	4.91832	0.00266141	0.662917	0.053826	4.79662	0.00839517	0.550687	0.124581	4.17526	0.00915652	0.566201	0.129041	4.10961	0.00622705	0.536345	0.100072	4.36572	0.0148144	0.592409	0.197048	4.03985	0.00282549	0.647979	0.0552177	4.77768	0.00415167	0.610656	0.0723992	4.52574	0.00221101	0.622361	0.0470729	4.84023	0.00147907	0.684902	0.0322483	4.99069	0.00513475	0.574304	0.0859615	4.48605	0.00458153	0.614693	0.0793626	4.46171	0.00428458	0.653118	0.0787375	4.484	0.00414335	0.691298	0.0761797	4.59969	0.00153045	0.655995	0.0372411	5.09118	0.00748839	0.581604	0.118999	4.29649	0.006458	0.59868	0.100528	4.29886	0.00333505	0.580855	0.0643794	4.66116	0.0112378	0.631137	0.159092	4.11405	0.00180345	0.618913	0.0401758	4.9027	0.000599477	0.67818	0.0160233	5.45768	0.00312865	0.616747	0.0607877	4.70765	0.0233853	0.478827	0.2556	3.69302	0.00308329	0.629785	0.0600881	4.68602	0.00434044	0.633299	0.0787718	4.52442	0.0217522	0.518298	0.233729	3.59067	0.00642839	0.570759	0.106535	4.38357	0.00337485	0.611755	0.0646701	4.62094	0.00092528	0.699472	0.0236096	5.3478	0.0043012	0.616749	0.0745857	4.55248	0.00129859	0.698014	0.0316826	5.13958	0.00298284	0.616973	0.0570111	4.64859	0.00112439	0.666441	0.0273558	5.14719	0.00212252	0.647487	0.0437541	4.81803	0.0019408	0.670003	0.0428795	4.94465	0.00748858	0.586132	0.114308	4.26611	0.0037817	0.639089	0.0700307	4.62778	0.0061044	0.587046	0.0990542	4.40417	0.00280177	0.580852	0.0565035	4.7295	0.00489377	0.598352	0.0883799	4.54268	0.000616211	0.753258	0.0171849	5.319	0.00102949	0.711897	0.0260517	5.31137	0.00982329	0.586842	0.139219	4.05262	0.00201202	0.64056	0.0426157	4.8026	0.00146233	0.685445	0.0335507	5.01172	0.00114818	0.69366	0.0288184	5.27152	0.00387965	0.649182	0.0730323	4.70837	0	34	0.0793149	0.626865	0.00505459	4.64515	0.0695534	0.626297	0.00381162	4.64344
2810001A02Rik	0.493207	-0.198266	0.952221	-1.10575	0.415479	-0.233795	0.92952	-1.3165	0.672483	-0.122603	0.983812	-0.669922	0.457211	-0.208527	0.948713	-1.18327	0.417161	-0.238635	0.929415	-1.31261	0.735845	-0.0938758	0.996734	-0.535517	0.714001	-0.104057	0.997844	-0.608433	0.277078	-0.309823	0.846296	-1.71939	0.359606	-0.269094	0.902247	-1.44857	0.54136	-0.171395	0.966696	-0.969578	0.636927	-0.131816	0.9845	-0.750505	0.376119	-0.253453	0.915237	-1.40356	0.541289	-0.171755	0.970798	-0.958584	0.441258	-0.210364	0.938944	-1.24373	0.616442	-0.13815	0.978034	-0.799938	0.922315	-0.0274894	0.995333	-0.154972	0.73316	-0.0986415	0.997226	-0.557194	0.811804	-0.0686043	0.993851	-0.37468	0.444101	-0.216479	0.942108	-1.2296	0.508623	-0.191928	0.956475	-1.05185	0.522414	-0.180259	0.96028	-1.0174	0.73374	-0.0966912	0.990825	-0.541555	0.683135	-0.124138	0.993177	-0.659967	0.424776	-0.237056	0.937556	-1.28561	0.771294	-0.0806925	0.994108	-0.461832	0.470804	-0.203443	0.949877	-1.12857	0.367975	-0.2619	0.914397	-1.44086	0.521432	-0.179367	0.962503	-1.02229	0.676068	-0.121212	0.98847	-0.668894	0.384275	-0.24883	0.919191	-1.35192	0.502784	-0.192431	0.95704	-1.03809	0.561876	-0.161385	0.974491	-0.91934	0.79633	-0.0724557	0.993927	-0.408362	0.743958	-0.091945	0.993421	-0.516833	0.54974	-0.176011	0.971272	-0.951123	0.994897	-0.0018413	0.999724	-0.0101674	0.483289	-0.205305	0.978489	-1.16895	0.577114	-0.161375	0.973686	-0.90605	0.668815	-0.120913	0.981727	-0.673285	0.891374	-0.0381675	0.993362	-0.216999	0.580634	-0.1637	0.994025	-0.904148	0.49417	-0.187917	0.95372	-1.0585	0.777303	-0.0801202	0.995521	-0.454035	0.904702	-0.0348911	0.999916	-0.198388	0.77593	-0.0831757	0.999036	-0.46847	0.392304	-0.246616	0.953886	-1.37886	0.634484	-0.132629	0.983198	-0.762359	0.570634	-0.171404	0.975386	-0.919989	0.688781	-0.11437	0.985219	-0.636947	0.60277	-0.146889	0.982058	-0.822789	0.825196	-0.0641458	0.996855	-0.350323	0.81099	-0.0661884	0.990661	-0.381492	0.503756	-0.186104	0.96083	-1.06824	0.594091	-0.148832	0.981255	-0.847002	0.455049	-0.20532	0.947275	-1.19266	0.618082	-0.141782	0.983426	-0.789778	0.901791	0.0345101	0.99867	0.194587	0.750851	-0.0885341	0.989967	-0.506727	0.545011	-0.197257	0.98986	-1.00338	0.50386	-0.184747	0.960864	-1.06946	0.929487	0.0253985	0.997328	0.139716	0.582954	-0.156207	0.981268	-0.868423	0.531819	-0.179299	0.959532	-0.981622	0.664019	-0.121552	0.985155	-0.696316	0.492915	-0.193464	0.961012	-1.07909	0.6056	-0.14756	0.984495	-0.81059	0.482142	-0.194562	0.952871	-1.12763	0.495373	-0.188767	0.961355	-1.09539	0.905497	0.0344765	0.994332	0.190734	0.430523	-0.224742	0.938371	-1.24424	0.29128	-0.287242	0.857701	-1.67596	0.77564	-0.0852526	0.995566	-0.462496	0.570935	-0.16134	0.975439	-0.890226	0.466268	-0.207685	0.946089	-1.15864	0.856814	-0.052647	0.993829	-0.287467	0.517478	-0.18771	0.98268	-1.05433	0.711706	-0.103243	0.991305	-0.585201	0.398864	-0.236618	0.931944	-1.33823	0.630107	-0.134224	0.985708	-0.753564	0.500501	-0.198869	0.958776	-1.08371	0.561064	-0.159467	0.973528	-0.91629	0.571686	-0.159115	0.982888	-0.913125	0.753253	-0.0861137	0.995387	-0.501223	0.554364	-0.162639	0.969421	-0.944782	0.587384	-0.155119	0.973875	-0.849459	0.329268	-0.272214	0.891229	-1.54158	0.714496	-0.101788	0.986659	-0.573649	0.369921	-0.255448	0.911428	-1.43055	0.649707	-0.130778	0.980651	-0.724502	0.465043	-0.212649	0.94843	-1.16751	0.679176	-0.117571	0.984566	-0.66427	0.48286	-0.195487	0.95202	-1.11043	0.561328	-0.167998	0.971273	-0.937725	0.515874	-0.179887	0.963562	-1.00919	0.692392	-0.112273	0.989477	-0.640164	0.575283	-0.157001	0.973912	-0.879415	0.616295	-0.138975	0.97225	-0.779231	0.498755	-0.191034	0.95236	-1.0654	0.412886	-0.226542	0.936874	-1.32755	0.610305	-0.152658	0.978641	-0.830935	0	0	0.967983	-0.153601	0.594132	-0.860709	0.975413	-0.161357	0.57131	-0.909588
Tbc1d22a	0.555143	0.235374	0.9676	0.952212	0.747353	0.127531	0.994836	0.520806	0.723161	0.144121	0.988399	0.56136	0.836057	0.0803105	0.993841	0.329366	0.768402	0.12147	0.981679	0.476384	0.808626	0.0951164	0.996734	0.384459	0.579529	0.228604	0.997844	0.919857	0.590408	0.21162	0.972376	0.851456	0.346232	0.401361	0.899249	1.48938	0.899865	0.0487275	0.997527	0.199759	0.81958	0.0896922	0.995097	0.362668	0.69195	0.160915	0.989037	0.628319	0.833866	0.0806887	0.993538	0.329139	0.805225	0.0974707	0.992921	0.398266	0.897609	0.0510153	0.994199	0.205505	0.782771	0.107031	0.990773	0.438147	0.499955	0.268167	0.982001	1.10247	0.625449	0.191059	0.986683	0.768155	0.424088	0.32702	0.939548	1.28433	0.611532	0.201507	0.982835	0.808224	0.642185	0.191394	0.988151	0.739074	0.969934	-0.0142395	0.999691	-0.0600081	0.586614	0.219341	0.979503	0.879144	0.596218	0.210656	0.984185	0.853434	0.886425	0.0539346	0.994533	0.226926	0.768261	0.112633	0.990816	0.461103	0.957649	-0.0207927	0.998202	-0.0849927	0.616203	0.20112	0.973729	0.799219	0.693397	0.153706	0.988599	0.631136	0.657074	0.174132	0.990412	0.68984	0.577362	0.215225	0.977338	0.863237	0.720877	0.139043	0.992151	0.566267	0.590967	0.208926	0.974271	0.850324	0.67817	0.162598	0.990785	0.65663	0.525757	0.258767	0.967346	1.00892	0.542227	0.246139	0.962566	0.968769	0.950235	0.0247299	0.999791	0.10407	0.556469	0.238537	0.970448	0.955591	0.692684	0.150987	0.987468	0.622039	0.838831	0.079844	0.991183	0.323179	0.576581	0.225349	0.993418	0.913847	0.513614	0.260956	0.959167	1.01132	0.68799	0.157363	0.990252	0.644663	0.854333	0.0770977	0.999916	0.30422	0.49362	0.291089	0.974255	1.12673	0.716165	0.142717	0.999513	0.586055	0.738742	0.13406	0.99118	0.534808	0.864328	0.0669845	0.995655	0.277184	0.472004	0.280075	0.949473	1.14381	0.63674	0.180939	0.983517	0.746647	0.833161	0.0844578	0.996951	0.334116	0.750356	0.121364	0.983683	0.507548	0.673797	0.167742	0.99356	0.672562	0.600126	0.206273	0.982742	0.833179	0.949461	-0.0246235	0.999276	-0.101195	0.98602	-0.00693853	0.999093	-0.0277572	0.980575	0.00915986	0.99867	0.0383949	0.583477	0.217995	0.971445	0.875055	0.613284	0.208142	0.997355	0.837834	0.285595	0.426413	0.851691	1.7085	0.852822	0.074638	0.996376	0.292914	0.739331	0.128388	0.99108	0.526265	0.79027	0.107309	0.991052	0.417559	0.637936	0.184177	0.983327	0.754371	0.790125	0.104256	0.996292	0.418853	0.965796	0.0166847	0.997571	0.0673161	0.81823	0.0885573	0.991007	0.368712	0.618199	0.198401	0.980384	0.800753	0.594799	0.212142	0.98	0.854532	0.641671	0.189167	0.984789	0.734527	0.732747	0.133936	0.989126	0.542297	0.603432	0.210662	0.991333	0.842977	0.763196	0.114743	0.990917	0.47331	0.457525	0.299166	0.945626	1.18148	0.699389	0.157	0.987924	0.615212	0.637075	0.194148	0.996234	0.768538	0.702707	0.144676	0.991305	0.604366	0.710134	0.146619	0.994426	0.589566	0.836338	0.0814518	0.993075	0.323253	0.871273	0.0639074	0.999379	0.26066	0.913591	0.0414998	0.996339	0.171053	0.850729	0.0738762	0.998925	0.303833	0.658202	0.17319	0.984603	0.705385	0.65277	0.178074	0.979734	0.71896	0.675179	0.159099	0.984727	0.656001	0.9862	-0.00659233	0.99871	-0.0273315	0.499987	0.263376	0.95563	1.0577	0.421595	0.325102	0.933578	1.28223	0.634408	0.191709	0.977563	0.758582	0.803508	0.100184	0.989695	0.39762	0.649709	0.186688	0.982523	0.729446	0.407777	0.322792	0.931758	1.30998	0.965082	0.0183765	0.998619	0.070671	0.620841	0.19612	0.982465	0.768341	0.507397	0.263793	0.965616	1.07268	0.659852	0.17586	0.983285	0.690798	0.588244	0.210306	0.97067	0.841859	0.488136	0.287624	0.950342	1.09191	0.885402	0.0569407	0.996555	0.233667	0.958781	0.0207157	0.998014	0.0842664	0	0	0.982793	0.155909	0.699947	0.623868	0.989974	0.158231	0.68997	0.637899
Tafa5	0.0712891	-0.333307	0.475413	-2.91056	0.107482	-0.293721	0.589882	-2.60234	0.167982	-0.229452	0.704517	-2.18486	0.116873	-0.285883	0.601498	-2.49569	0.213198	-0.224918	0.773483	-2.01386	0.0687914	-0.318887	0.471783	-2.88868	0.0847725	-0.305736	0.555896	-2.86154	0.171317	-0.233675	0.720284	-2.16403	0.0611344	-0.313092	0.422735	-2.96085	0.124926	-0.262196	0.632407	-2.43589	0.119203	-0.259866	0.628586	-2.47751	0.112367	-0.27834	0.59944	-2.51772	0.0469971	-0.33655	0.374681	-3.117	0.112324	-0.260185	0.593094	-2.56449	0.0717694	-0.31191	0.473161	-2.87553	0.044915	-0.324763	0.359828	-3.18698	0.0518153	-0.346591	0.416052	-3.17828	0.0959477	-0.282704	0.558485	-2.61982	0.110662	-0.27587	0.605425	-2.56309	0.212831	-0.215331	0.778678	-1.98252	0.116152	-0.257239	0.6084	-2.49907	0.139378	-0.249886	0.670864	-2.35328	0.0737454	-0.300433	0.49233	-2.89118	0.169667	-0.24218	0.7249	-2.21196	0.181393	-0.223139	0.741754	-2.12338	0.0984471	-0.276913	0.560589	-2.58591	0.0689809	-0.303192	0.464851	-2.91054	0.162262	-0.259098	0.706027	-2.2283	0.0841178	-0.29985	0.51836	-2.76512	0.0793472	-0.31839	0.493979	-2.7262	0.0630394	-0.299884	0.438578	-2.87969	0.192406	-0.231866	0.754876	-2.06592	0.108939	-0.272408	0.584506	-2.53622	0.135826	-0.259087	0.654654	-2.36016	0.130374	-0.250487	0.643376	-2.40524	0.178675	-0.225628	0.729524	-2.13774	0.124151	-0.297615	0.685716	-2.56391	0.0775347	-0.300648	0.494079	-2.86822	0.194191	-0.234482	0.751443	-2.04339	0.196584	-0.230046	0.757565	-2.0519	0.057853	-0.313339	0.451878	-3.1043	0.108918	-0.266795	0.573772	-2.4819	0.166374	-0.252498	0.717766	-2.22166	0.112466	-0.27397	0.625438	-2.63007	0.140679	-0.262909	0.685852	-2.42487	0.148811	-0.24236	0.705494	-2.32712	0.115778	-0.258101	0.597716	-2.52194	0.133629	-0.269229	0.655348	-2.43324	0.168963	-0.235364	0.712636	-2.18758	0.0955027	-0.290803	0.545558	-2.63563	0.0680235	-0.30888	0.463844	-2.89444	0.0958905	-0.28343	0.546962	-2.65621	0.136614	-0.266618	0.669203	-2.37828	0.0777539	-0.284316	0.496216	-2.80344	0.173542	-0.230875	0.720615	-2.17277	0.273989	-0.201881	0.850338	-1.73287	0.0681863	-0.301638	0.460608	-2.87588	0.171354	-0.236838	0.71915	-2.18298	0.0920387	-0.279551	0.581818	-2.79295	0.0581748	-0.316409	0.422948	-3.03094	0.15519	-0.253925	0.677465	-2.24429	0.165339	-0.249498	0.706701	-2.19423	0.164698	-0.226341	0.6915	-2.18144	0.0792387	-0.282072	0.504429	-2.81354	0.211883	-0.234225	0.774695	-1.96468	0.0684321	-0.302628	0.469916	-2.86041	0.13899	-0.270375	0.659588	-2.37372	0.113372	-0.260632	0.604871	-2.54366	0.221414	-0.20302	0.801277	-1.96449	0.0824086	-0.294353	0.512893	-2.74147	0.163059	-0.261367	0.704249	-2.21518	0.206889	-0.226926	0.812804	-2.0482	0.180825	-0.23192	0.728207	-2.10229	0.128763	-0.266297	0.630838	-2.41566	0.263881	-0.194032	0.827665	-1.78005	0.16848	-0.249981	0.749608	-2.24327	0.231515	-0.222674	0.79717	-1.89458	0.106637	-0.267769	0.593071	-2.55938	0.093071	-0.281544	0.553496	-2.62793	0.205782	-0.218897	0.781232	-2.03527	0.0762845	-0.290811	0.499198	-2.79439	0.143827	-0.247612	0.671209	-2.35992	0.0815574	-0.282239	0.508162	-2.7771	0.139958	-0.267497	0.66089	-2.35854	0.113654	-0.256655	0.603138	-2.4765	0.125602	-0.253744	0.638544	-2.42029	0.105139	-0.300881	0.569718	-2.541	0.0855809	-0.279349	0.523267	-2.74294	0.170477	-0.239609	0.729052	-2.18653	0.155376	-0.260242	0.688245	-2.27056	0.235613	-0.204957	0.810296	-1.90489	0.16935	-0.250353	0.720605	-2.17478	0.108242	-0.274095	0.606224	-2.59287	0.237645	-0.202774	0.804238	-1.83425	0.186351	-0.231777	0.741374	-2.13833	0.224152	-0.210415	0.804817	-1.90791	0.136384	-0.245747	0.645988	-2.31603	0.0904761	-0.287313	0.534561	-2.66629	0.103332	-0.26575	0.587019	-2.64093	0.120655	-0.256299	0.629101	-2.5305	0	0	0.625722	-0.265078	0.131659	-2.45736	0.62997	-0.262552	0.122403	-2.47701
Brd1	0.694102	0.157016	0.989498	0.634668	0.557028	0.2375	0.973219	0.949454	0.545757	0.248631	0.969086	0.957368	0.446378	0.316338	0.943617	1.21195	0.979402	0.0104291	0.998627	0.0417689	0.933907	-0.0326817	0.998522	-0.131641	0.905115	-0.0478757	0.997844	-0.197897	0.926872	0.037048	0.997728	0.145191	0.507889	0.2713	0.959513	1.04697	0.455914	0.313537	0.945748	1.18363	0.612266	0.200828	0.983995	0.805905	0.519438	0.265694	0.968186	1.02161	0.90252	0.0495164	0.994676	0.192197	0.718393	0.144232	0.989636	0.582412	0.836171	0.081978	0.991934	0.33025	0.767074	0.118465	0.990773	0.470718	0.950487	-0.0249747	0.997611	-0.101486	0.873239	0.0638447	0.996532	0.251066	0.720608	0.145516	0.997695	0.574639	0.845897	0.0760122	0.998787	0.309287	0.784665	0.109602	0.993228	0.434628	0.692985	0.155287	0.988494	0.628566	0.76053	0.12469	0.994416	0.492782	0.640221	0.189614	0.989618	0.752833	0.929247	-0.0342692	0.995175	-0.141071	0.812342	0.0968663	0.994162	0.371521	0.668208	0.172289	0.989481	0.685977	0.883024	0.0585742	0.996881	0.234608	0.960558	0.0202014	0.99854	0.0791679	0.763071	0.117825	0.99566	0.468407	0.819963	0.0883645	0.994156	0.352568	0.89973	0.0490296	0.998529	0.199702	0.905099	0.0460993	0.997968	0.188632	0.945946	-0.0266791	0.993421	-0.107284	0.954042	-0.0222673	0.998901	-0.0916402	0.992397	-0.00378786	0.999724	-0.015148	0.922851	-0.0390402	0.999791	-0.161486	0.324228	0.438888	0.885134	1.60183	0.944967	0.0267611	0.997978	0.108646	0.626986	0.194094	0.983992	0.772195	0.942738	0.0283644	0.998803	0.117554	0.698339	0.150685	0.981007	0.60003	0.629459	0.194364	0.987965	0.77454	0.704054	0.153102	0.999916	0.629433	0.837822	0.0832447	0.999036	0.336886	0.716871	0.146351	0.999513	0.584532	0.709325	0.145661	0.98748	0.597737	0.757435	0.124823	0.986597	0.501024	0.662811	0.171991	0.983087	0.693445	0.629928	0.199021	0.983517	0.761773	0.653648	0.1823	0.985431	0.711695	0.690501	0.157289	0.980978	0.635173	0.81131	0.0975475	0.994514	0.38144	0.923991	0.0380486	0.995979	0.151638	0.862589	-0.0674493	0.99806	-0.27633	0.931028	0.0352864	0.998319	0.137105	0.767778	0.119856	0.996421	0.465627	0.829494	0.0846922	0.993117	0.343678	0.873638	0.0641641	0.997355	0.263654	0.824482	0.0902511	0.99214	0.354848	0.872493	0.0627184	0.996454	0.253401	0.871896	0.0665848	0.999649	0.255036	0.593219	0.212619	0.973254	0.838663	0.549407	0.240889	0.96731	0.95966	0.860368	-0.067968	0.997151	-0.276832	0.989072	-0.00546544	0.999427	-0.0215018	0.608433	0.202734	0.976513	0.821921	0.75636	0.125036	0.994184	0.498481	0.702527	0.155135	0.988828	0.613573	0.951217	-0.0233323	0.997488	-0.0965634	0.78451	0.110126	0.992162	0.434263	0.939708	-0.0308933	0.999847	-0.122742	0.684038	0.160516	0.985195	0.639317	0.594159	0.217349	0.974213	0.847342	0.961282	-0.0188028	0.996723	-0.0773423	0.84042	-0.0793963	0.999165	-0.328003	0.827869	0.0849194	0.992106	0.344305	0.620703	0.202375	0.98498	0.784956	0.832856	0.0818711	0.993075	0.330232	0.612115	0.212704	0.986157	0.81565	0.827194	0.0853636	0.993273	0.344128	0.819991	0.0899857	0.997986	0.367395	0.863507	0.066198	0.997877	0.274107	0.589235	0.21619	0.971979	0.862823	0.828418	0.0835552	0.98782	0.33928	0.633252	0.188472	0.976051	0.753978	0.830773	0.0822655	0.991324	0.335119	0.499853	0.276068	0.955953	1.07651	0.874047	0.0648508	0.995013	0.252876	0.913767	-0.04288	0.992054	-0.173055	0.88258	0.0591977	0.994794	0.237223	0.88911	-0.0546408	0.996896	-0.220644	0.867394	0.0665168	0.995207	0.269546	0.594072	0.210772	0.97897	0.82781	0.79989	0.100837	0.9947	0.410187	0.894842	0.0520732	0.997695	0.207466	0.452657	0.291932	0.945267	1.16781	0.616211	0.200645	0.974382	0.789429	0.804281	0.0995555	0.996555	0.401771	0.967157	0.0165456	0.998014	0.0671321	0	0	0.988334	0.106573	0.772876	0.420037	0.994159	0.0935587	0.816152	0.369458
Zbed4	0.84116	0.144491	0.998472	0.323406	0.505759	-0.464388	0.962781	-1.07588	0.730233	-0.249702	0.988953	-0.546432	0.890451	0.0941007	0.996582	0.219217	0.519173	-0.436225	0.961731	-1.04286	0.73836	-0.230117	0.996734	-0.530224	0.797983	-0.185336	0.997844	-0.424935	0.937139	-0.0537819	0.997728	-0.124759	0.782989	-0.189488	0.990888	-0.435506	0.740313	0.243629	0.989467	0.52616	0.760102	-0.201053	0.993046	-0.485518	0.675965	-0.288228	0.989037	-0.662836	0.93013	0.0597147	0.995582	0.137592	0.901578	0.0838031	0.995704	0.199734	0.983673	-0.0136885	0.997844	-0.0326812	0.940234	0.0504481	0.995333	0.11915	0.886442	-0.0976609	0.997226	-0.233399	0.794093	-0.171878	0.993851	-0.410716	0.931175	-0.0596617	0.9991	-0.138768	0.937347	0.0530071	0.999462	0.125088	0.820527	-0.158495	0.993228	-0.36086	0.685397	-0.270372	0.98802	-0.644967	0.749943	-0.210648	0.993629	-0.515304	0.465115	-0.480925	0.954345	-1.17655	0.901834	-0.0863835	0.994533	-0.195969	0.772817	-0.186235	0.99164	-0.451779	0.747347	-0.225967	0.993224	-0.515577	0.487653	-0.449167	0.95343	-1.10665	0.962172	0.0348267	0.99854	0.0759256	0.902995	-0.0850581	0.997349	-0.189382	0.990882	0.0075335	0.999411	0.0177025	0.543128	-0.394503	0.968984	-0.963768	0.68684	0.279375	0.986001	0.637855	0.823546	-0.150175	0.993421	-0.352851	0.868889	-0.111106	0.996023	-0.262478	0.928821	0.061156	0.99854	0.141995	0.988893	0.0098307	0.999791	0.0232136	0.720042	-0.246862	0.986996	-0.582368	0.759511	0.217044	0.995145	0.481815	0.913258	-0.0741425	0.994536	-0.173087	0.900383	-0.0885645	0.998803	-0.204865	0.54103	-0.410716	0.965154	-0.946355	0.851706	-0.124559	0.996344	-0.300098	0.968253	-0.0275281	0.999916	-0.0659501	0.658602	-0.337204	0.99816	-0.727237	0.570693	-0.390697	0.986881	-0.913976	0.694129	-0.264779	0.985881	-0.630602	0.956976	-0.0366214	0.998727	-0.0875163	0.866437	-0.114179	0.998445	-0.267473	0.998384	0.00137531	0.999694	0.00320306	0.942232	0.0494952	0.997731	0.114939	0.874809	-0.105328	0.992891	-0.251331	0.967443	0.0293744	0.999132	0.0652136	0.581974	-0.365316	0.979593	-0.874955	0.832455	-0.140288	0.997206	-0.337756	0.767697	-0.207569	0.994662	-0.467922	0.823267	-0.150664	0.996421	-0.35219	0.885653	-0.100305	0.997882	-0.229502	0.958586	-0.0366847	0.99933	-0.0860862	0.727216	-0.23515	0.990213	-0.558119	0.882621	-0.0998528	0.997328	-0.23312	0.906619	-0.0780271	0.999649	-0.185529	0.594343	-0.359498	0.973254	-0.836114	0.967124	0.0293376	0.99988	0.0660709	0.858691	-0.122409	0.997151	-0.280192	0.753946	-0.203974	0.99211	-0.492039	0.614221	-0.350068	0.978339	-0.808678	0.945073	-0.048034	0.996139	-0.11069	0.818088	-0.160424	0.994074	-0.369522	0.865964	0.124479	0.993427	0.266411	0.845574	-0.135117	0.995181	-0.309313	0.996779	-0.00278996	0.999847	-0.00655144	0.787687	0.1874	0.99361	0.423085	0.932641	-0.0592318	0.995764	-0.134416	0.767568	-0.198743	0.992577	-0.470888	0.727398	-0.236869	0.998919	-0.567842	0.805217	0.169835	0.992106	0.390489	0.762586	-0.211936	0.994533	-0.479181	0.808981	0.169534	0.993075	0.378273	0.815149	-0.15688	0.997434	-0.376071	0.575447	-0.372468	0.976824	-0.882848	0.90807	0.0825154	0.998925	0.186434	0.849407	-0.12983	0.997377	-0.302749	0.712536	-0.269921	0.990285	-0.58878	0.875075	-0.103183	0.992065	-0.246112	0.952052	0.0407493	0.997755	0.0950139	0.824631	-0.148765	0.990849	-0.347479	0.920876	0.067314	0.996863	0.158481	0.666226	-0.301028	0.982483	-0.688074	0.962398	-0.0330073	0.997453	-0.0753407	0.777723	-0.195393	0.991781	-0.453387	0.97837	0.0178621	0.998491	0.0429054	0.78967	-0.181903	0.994067	-0.430609	0.830162	-0.141724	0.994797	-0.333169	0.734052	-0.240846	0.991082	-0.549756	0.929555	0.0605783	0.997695	0.138758	0.803255	-0.1647	0.989806	-0.387412	0.968665	0.0284958	0.999205	0.0618709	0.963059	-0.0325871	0.998969	-0.0750904	0.695058	-0.268571	0.988177	-0.639134	0	0	0.992266	-0.115179	0.814844	-0.271781	0.995163	-0.118294	0.827396	-0.273832
Alg12	0.940346	0.0620233	0.998472	0.120763	0.982155	-0.0187837	0.999281	-0.0361628	0.801085	0.213679	0.992544	0.399255	0.712285	0.30319	0.989639	0.586965	0.9511	0.0510823	0.998082	0.0992113	0.898947	-0.100101	0.998456	-0.201583	0.90509	0.104832	0.997844	0.197949	0.934221	0.0668338	0.997728	0.130564	0.77394	0.243506	0.990888	0.454164	0.840921	0.170551	0.995554	0.318635	0.955771	-0.0452106	0.997282	-0.0881872	0.889222	0.116941	0.995925	0.220887	0.762813	0.251148	0.993085	0.473575	0.914802	0.0878352	0.996014	0.172788	0.719332	0.316842	0.988045	0.573886	0.771446	0.238368	0.990773	0.461626	0.951147	0.0505349	0.997611	0.100132	0.777283	0.245698	0.993851	0.445118	0.703706	0.318404	0.997695	0.611074	0.961028	-0.0392157	0.999462	-0.0777579	0.821776	0.189033	0.993228	0.358304	0.982928	-0.0173662	0.999691	-0.0340684	0.957294	0.0478344	0.997757	0.0865808	0.993883	-0.00630645	0.999297	-0.0123488	0.883518	0.119752	0.994533	0.232774	0.931207	-0.0693298	0.997419	-0.135094	0.87837	-0.124429	0.995907	-0.24493	0.983574	0.0168603	0.998737	0.0328276	0.933164	-0.0708456	0.99854	-0.134255	0.683512	0.352265	0.990412	0.633465	0.705108	0.315915	0.989131	0.586241	0.727373	0.292728	0.992908	0.552535	0.741329	-0.26608	0.987404	-0.522271	0.973796	-0.0267173	0.996953	-0.051978	0.586515	0.485741	0.977963	0.864847	0.651967	0.398114	0.981155	0.716952	0.849309	-0.160047	0.999791	-0.316825	0.732729	0.305907	0.988497	0.554898	0.623121	0.411121	0.977863	0.773477	0.994287	-0.00567604	0.999195	-0.0113769	0.890367	-0.113026	0.998803	-0.225588	0.899565	0.104669	0.995418	0.195402	0.757215	0.257345	0.994565	0.496263	0.896486	0.106373	0.999916	0.215584	0.995985	0.00423869	0.999603	0.00828253	0.844771	-0.157935	0.999513	-0.315593	0.785615	0.23468	0.991654	0.436174	0.745289	0.272341	0.98495	0.52699	0.985567	-0.0147574	0.999703	-0.0287686	0.837208	-0.164977	0.995621	-0.324843	0.890793	-0.112848	0.997641	-0.217777	0.980379	-0.0194748	0.998054	-0.0392323	0.86084	-0.14459	0.994514	-0.280094	0.730565	0.295179	0.986883	0.547337	0.876513	0.128909	0.99806	0.248091	0.877461	-0.124153	0.997457	-0.244249	0.821684	-0.184204	0.996421	-0.355397	0.847487	0.164196	0.993117	0.306934	0.84928	0.167353	0.997355	0.315042	0.915376	-0.0871109	0.996438	-0.170012	0.860176	-0.141456	0.996376	-0.278123	0.920842	-0.080139	0.999649	-0.15717	0.782414	0.226092	0.990974	0.433597	0.959956	-0.04181	0.99988	-0.0804876	0.802974	0.206714	0.996292	0.392652	0.94331	0.0591709	0.997491	0.111628	0.908828	0.0952094	0.994768	0.183723	0.847553	-0.161987	0.995342	-0.308863	0.755863	0.25745	0.991707	0.499515	0.588162	0.465484	0.980118	0.854701	0.952624	-0.0486934	0.998027	-0.0943527	0.8435	0.167985	0.999847	0.320364	0.8797	-0.119626	0.995785	-0.237765	0.860502	-0.142924	0.992766	-0.279473	0.989073	-0.0111044	0.999249	-0.0218192	0.80092	-0.20601	0.999165	-0.410757	0.970065	0.0299794	0.998219	0.0594237	0.345578	0.858808	0.904139	1.49614	0.842771	0.159872	0.993075	0.310375	0.913011	0.09195	0.999608	0.175725	0.777108	-0.221478	0.992678	-0.446257	0.927909	0.075886	0.998925	0.146076	0.71192	0.322898	0.98966	0.5888	0.935497	-0.0643899	0.997987	-0.129326	0.932209	-0.0659566	0.997164	-0.133166	0.908231	0.096277	0.994249	0.182144	0.870479	-0.131864	0.992595	-0.255678	0.735626	0.314074	0.989452	0.538719	0.664341	0.387185	0.982483	0.692213	0.829234	0.177266	0.99046	0.344683	0.757241	0.272993	0.991458	0.49646	0.650372	0.37344	0.984803	0.717247	0.908327	0.0953522	0.99567	0.18589	0.995742	0.00446873	0.999705	0.00829018	0.741733	0.293573	0.991487	0.53328	0.751813	0.272858	0.989228	0.496378	0.844602	-0.152346	0.991559	-0.3048	0.988885	-0.0115334	0.999205	-0.0219417	0.754669	0.27792	0.993331	0.506633	0.893573	-0.108883	0.996564	-0.218128	0	0	0.993614	0.0931154	0.844172	0.168838	0.995916	0.0818606	0.860671	0.159432
Creld2	0.134813	-0.640066	0.64322	-2.41315	0.42859	-0.357674	0.935004	-1.27983	0.396615	-0.363884	0.922019	-1.34333	0.371028	-0.393951	0.904618	-1.42377	0.474997	-0.31697	0.950182	-1.15571	0.478951	-0.317664	0.953796	-1.12384	0.353968	-0.426196	0.928813	-1.53885	0.543204	-0.267817	0.964051	-0.961763	0.277858	-0.489978	0.848156	-1.71584	0.572662	-0.244338	0.973127	-0.895565	0.184163	-0.577727	0.749815	-2.11166	0.243339	-0.500024	0.823577	-1.85015	0.588515	-0.240143	0.979499	-0.848934	0.256504	-0.483419	0.823982	-1.83263	0.472171	-0.315024	0.952586	-1.14817	0.467006	-0.315779	0.949283	-1.15589	0.345414	-0.439755	0.926792	-1.54206	0.252186	-0.483085	0.818581	-1.80189	0.173464	-0.598222	0.728653	-2.18701	0.315544	-0.429531	0.876725	-1.59716	0.33623	-0.4206	0.890997	-1.5296	0.50653	-0.290486	0.964885	-1.05754	0.385777	-0.403425	0.924361	-1.40227	0.364556	-0.39031	0.906458	-1.46047	0.236489	-0.506425	0.809445	-1.88082	0.615466	-0.221939	0.978788	-0.786036	0.195505	-0.568592	0.760802	-2.07176	0.319442	-0.451144	0.880183	-1.58748	0.358045	-0.397241	0.904264	-1.47134	0.310392	-0.436833	0.866305	-1.57622	0.151916	-0.587533	0.679109	-2.21958	0.242306	-0.521834	0.811607	-1.85315	0.241497	-0.52855	0.806294	-1.85315	0.289965	-0.444312	0.864841	-1.67448	0.364503	-0.394542	0.90968	-1.44194	0.260647	-0.478399	0.832858	-1.78806	0.37746	-0.402855	0.953232	-1.47171	0.336722	-0.420933	0.891893	-1.56097	0.433632	-0.343401	0.931489	-1.23237	0.579478	-0.241804	0.979016	-0.88052	0.429815	-0.366619	0.958825	-1.2921	0.343085	-0.403393	0.875114	-1.46784	0.289245	-0.481918	0.866512	-1.70127	0.376129	-0.395877	0.936655	-1.46657	0.279935	-0.485346	0.872003	-1.77835	0.479314	-0.318407	0.969733	-1.14024	0.532644	-0.276395	0.966592	-1.00056	0.458144	-0.362428	0.947085	-1.20353	0.34722	-0.417613	0.896349	-1.49491	0.432988	-0.356885	0.933936	-1.23965	0.320357	-0.440611	0.884874	-1.57617	0.191876	-0.565684	0.751372	-2.08183	0.470962	-0.318896	0.950476	-1.15184	0.324906	-0.435633	0.87603	-1.56462	0.116973	-0.676702	0.613762	-2.50277	0.562489	-0.250051	0.979882	-0.917423	0.688953	-0.175596	0.989251	-0.63119	0.199602	-0.550677	0.764171	-2.04704	0.405641	-0.390375	0.952372	-1.3786	0.543409	-0.266678	0.970183	-0.972245	0.299639	-0.449297	0.859267	-1.63764	0.379794	-0.402558	0.912688	-1.38909	0.366549	-0.378953	0.90249	-1.41765	0.137821	-0.666826	0.6497	-2.37885	0.422013	-0.35256	0.934392	-1.26362	0.394578	-0.365646	0.920132	-1.33644	0.197116	-0.55803	0.757167	-2.0693	0.224492	-0.527192	0.802024	-1.95153	0.267497	-0.491552	0.84846	-1.78145	0.330307	-0.422816	0.892378	-1.53656	0.168418	-0.600789	0.712119	-2.18731	0.344479	-0.450186	0.930186	-1.53408	0.372169	-0.380562	0.91069	-1.40196	0.30023	-0.451853	0.859697	-1.64746	0.339221	-0.409125	0.886597	-1.52265	0.438203	-0.35789	0.959363	-1.26283	0.498894	-0.295523	0.961496	-1.0708	0.306549	-0.444528	0.879253	-1.62191	0.314229	-0.446356	0.87188	-1.57478	0.470552	-0.309464	0.948086	-1.16073	0.31414	-0.43092	0.879188	-1.58674	0.336248	-0.429905	0.892547	-1.55253	0.411727	-0.354221	0.93137	-1.30883	0.280771	-0.468361	0.853562	-1.72357	0.237353	-0.503658	0.808311	-1.84977	0.291459	-0.439584	0.860645	-1.66694	0.23434	-0.495654	0.802558	-1.86487	0.357507	-0.390837	0.904644	-1.46805	0.536195	-0.272636	0.970979	-0.986771	0.616783	-0.225559	0.978636	-0.799707	0.418012	-0.349243	0.933602	-1.30075	0.310851	-0.436835	0.8788	-1.60373	0.26879	-0.476442	0.851358	-1.78523	0.36518	-0.382956	0.908266	-1.40655	0.283806	-0.488964	0.851649	-1.73436	0.201662	-0.575983	0.771525	-2.00408	0.144323	-0.596545	0.662596	-2.27014	0.237535	-0.515414	0.802552	-1.86034	0.274054	-0.477115	0.856594	-1.77332	0.35698	-0.405725	0.914455	-1.50186	0	0	0.878661	-0.420664	0.350817	-1.5313	0.892462	-0.421874	0.341153	-1.53532
Pim3	0.612099	-0.120591	0.97875	-0.818287	0.460686	-0.174529	0.950593	-1.1927	0.380335	-0.217483	0.914794	-1.39023	0.414128	-0.190332	0.931125	-1.29978	0.773394	-0.0697951	0.982178	-0.465824	0.631313	-0.118839	0.983059	-0.761747	0.745091	-0.0806512	0.997844	-0.539754	0.349539	-0.219043	0.895779	-1.47985	0.606913	-0.121722	0.982062	-0.813509	0.789039	-0.062926	0.990718	-0.424749	0.592928	-0.122111	0.982599	-0.85004	0.656664	-0.109621	0.989037	-0.704936	0.455707	-0.17384	0.945796	-1.17054	0.47637	-0.166658	0.94815	-1.15019	0.430624	-0.188174	0.94034	-1.25863	0.459155	-0.169827	0.946699	-1.17636	0.670438	-0.100786	0.997226	-0.695497	0.33254	-0.219809	0.87632	-1.52486	0.487003	-0.15911	0.953601	-1.11681	0.33262	-0.226264	0.888141	-1.54177	0.445036	-0.172684	0.938708	-1.21478	0.461403	-0.169581	0.952802	-1.17263	0.694552	-0.0938947	0.993177	-0.6349	0.522278	-0.15321	0.965943	-1.0306	0.46269	-0.170797	0.951692	-1.16684	0.481142	-0.160619	0.95296	-1.10243	0.58777	-0.130473	0.979754	-0.86757	0.438597	-0.185597	0.935238	-1.23503	0.642488	-0.111598	0.986835	-0.743155	0.681851	-0.09539	0.990412	-0.636983	0.636448	-0.110284	0.985133	-0.732224	0.494199	-0.164017	0.961939	-1.08352	0.472665	-0.160287	0.953201	-1.13625	0.452528	-0.18808	0.948775	-1.1887	0.583744	-0.132729	0.97681	-0.871258	0.964444	-0.0113694	0.99876	-0.0708602	0.818609	-0.0564859	0.999791	-0.382415	0.73556	-0.0778543	0.988497	-0.54879	0.344908	-0.229367	0.886384	-1.48659	0.329038	-0.223593	0.881613	-1.55092	0.744227	-0.0797374	0.998803	-0.533956	0.633265	-0.108903	0.97841	-0.73871	0.518426	-0.156963	0.965692	-1.03666	0.405486	-0.202649	0.949236	-1.37843	0.859001	-0.0440286	0.999036	-0.29239	0.476313	-0.169326	0.969733	-1.14804	0.781353	-0.0696471	0.991287	-0.445071	0.705581	-0.0950428	0.980801	-0.61287	0.692236	-0.0912618	0.985219	-0.629492	0.460336	-0.174862	0.94334	-1.16724	0.812772	-0.0565639	0.995781	-0.375676	0.962253	0.0109163	0.996106	0.0754962	0.708352	-0.0940417	0.994514	-0.597671	0.613764	-0.119373	0.983096	-0.802167	0.566232	-0.142955	0.979523	-0.915798	0.885198	-0.0356636	0.997488	-0.228716	0.40245	-0.186433	0.925926	-1.32025	0.810117	-0.0590659	0.993117	-0.383456	0.75168	-0.0807612	0.997355	-0.524566	0.615999	-0.115023	0.981802	-0.80243	0.321048	-0.228962	0.874949	-1.56675	0.827821	-0.0501036	0.999465	-0.343996	0.576804	-0.129833	0.969186	-0.876158	0.280231	-0.247543	0.841501	-1.73097	0.408136	-0.195066	0.926524	-1.30178	0.768053	-0.070339	0.994065	-0.46297	0.794646	-0.0641645	0.990731	-0.417581	0.763076	-0.0712938	0.994184	-0.48431	0.573	-0.13792	0.972801	-0.905531	0.603697	-0.121648	0.981007	-0.819329	0.548893	-0.149811	0.974632	-0.951943	0.994916	-0.00154303	0.999847	-0.0103402	0.876355	-0.0360605	0.995785	-0.244428	0.378388	-0.209884	0.911863	-1.40085	0.729608	-0.0862642	0.988864	-0.55069	0.563694	-0.138466	0.990537	-0.940511	0.732166	-0.0805294	0.992106	-0.541941	0.574358	-0.133478	0.97602	-0.890902	0.960439	0.0113863	0.996327	0.0776173	0.553072	-0.140573	0.976537	-0.95416	0.747002	-0.0798591	0.992028	-0.508533	0.477321	-0.160829	0.955238	-1.14731	0.834606	-0.048598	0.997377	-0.33292	0.409098	-0.196899	0.932787	-1.3191	0.587482	-0.120952	0.973875	-0.849235	0.332574	-0.219488	0.894326	-1.53108	0.762282	-0.0695261	0.986659	-0.474327	0.527488	-0.155088	0.96349	-1.0081	0.53664	-0.148319	0.971005	-0.985694	0.449778	-0.173421	0.943713	-1.20781	0.270092	-0.250462	0.845711	-1.77131	0.57316	-0.13341	0.972054	-0.891568	0.389143	-0.202215	0.92659	-1.39023	0.829996	-0.053885	0.994797	-0.333499	0.357854	-0.208907	0.901798	-1.48784	0.414888	-0.187659	0.92932	-1.27971	0.758153	-0.0695759	0.989186	-0.4788	0.505551	-0.152012	0.952703	-1.0486	0.65916	-0.102024	0.985849	-0.715105	0.524251	-0.155674	0.964524	-1.03828	0	0	0.963295	-0.130523	0.590865	-0.882072	0.976673	-0.133069	0.575581	-0.88353
Mlc1	4.91019e-08	0.808668	5.03686e-06	8.80211	3.70627e-09	0.837415	5.20493e-07	9.53365	2.36883e-10	0.864254	4.26329e-08	10.0396	9.11059e-09	0.838301	1.18555e-06	9.14615	3.51629e-06	0.71751	0.000212961	7.50349	1.47026e-07	0.807957	1.42981e-05	8.3436	2.13307e-07	0.800506	2.2267e-05	8.61189	1.98204e-10	0.901932	3.55061e-08	10.0653	1.74201e-09	0.89201	2.43709e-07	9.51921	1.62944e-07	0.782983	1.50004e-05	8.31422	6.6839e-06	0.791594	0.000385411	7.16083	2.16283e-07	0.785857	1.96581e-05	8.22212	2.64457e-08	0.796003	3.2891e-06	8.73035	6.20787e-10	0.844894	1.03533e-07	9.9894	5.52282e-07	0.763685	4.68679e-05	7.9965	5.62258e-07	0.804965	4.82929e-05	7.95177	4.00611e-08	0.82326	5.10652e-06	8.97359	3.21217e-08	0.819219	3.82113e-06	8.70132	2.93456e-10	0.83985	6.29952e-08	10.1259	1.55148e-07	0.772192	1.45459e-05	8.34872	1.57702e-08	0.788942	2.01518e-06	8.99172	2.29941e-09	0.904769	3.5891e-07	9.51287	1.07449e-05	0.742342	0.000607025	7.11661	3.67753e-07	0.747089	3.29302e-05	8.19039	2.19192e-08	0.788432	2.66047e-06	8.89104	3.5548e-09	0.817133	5.52986e-07	9.23876	2.82368e-09	0.847235	4.77337e-07	9.50928	3.25164e-07	0.81171	2.88055e-05	8.14502	1.29489e-08	0.837313	1.87218e-06	9.10365	8.43569e-09	0.83608	1.11856e-06	8.94941	2.21681e-08	0.843512	2.65716e-06	8.66605	9.15201e-09	0.839601	1.2249e-06	9.10649	2.08404e-08	0.862552	2.41595e-06	8.86798	5.27605e-10	0.833683	9.35311e-08	9.82769	2.55115e-08	0.834622	3.44114e-06	8.85648	8.73043e-09	0.819502	1.17836e-06	9.14599	2.48001e-08	0.802576	3.47619e-06	9.29575	9.151e-07	0.762332	6.81653e-05	7.97672	6.02033e-09	0.827933	7.90503e-07	9.15425	6.63117e-09	0.819562	1.02709e-06	9.21601	3.09999e-08	0.813675	4.57055e-06	9.05965	6.75949e-09	0.814094	9.4331e-07	8.97467	1.22988e-08	0.869533	1.74458e-06	9.14305	2.76972e-07	0.818861	2.68852e-05	8.51468	2.87826e-08	0.861636	3.64716e-06	9.13265	5.24434e-11	0.882612	1.40311e-08	10.58	2.48412e-10	0.85815	4.63876e-08	10.1471	3.05358e-07	0.781502	2.86258e-05	8.30594	1.37238e-07	0.811117	1.33206e-05	8.37936	2.67149e-09	0.876141	4.51099e-07	9.40793	1.52196e-07	0.806312	1.61991e-05	8.32698	2.4828e-07	0.779054	2.23831e-05	8.22969	3.0355e-08	0.83128	3.7122e-06	8.85054	6.86004e-08	0.838506	7.92718e-06	8.57433	4.92611e-08	0.793094	5.48812e-06	8.70753	7.0209e-09	0.810479	1.01423e-06	9.17254	2.05319e-08	0.825185	2.54883e-06	8.84232	1.28515e-08	0.848848	1.71835e-06	9.07755	4.93e-06	0.804153	0.000334661	7.57237	5.1469e-07	0.815502	4.36038e-05	8.03304	5.37002e-11	0.828199	1.13772e-08	10.358	1.35832e-06	0.803496	0.00010804	7.6408	5.64209e-08	0.829602	6.1038e-06	8.52483	3.59461e-08	0.80308	4.27818e-06	8.83229	2.05406e-10	0.830794	4.14773e-08	10.0047	2.27146e-09	0.812741	3.88255e-07	9.38286	7.53508e-09	0.825833	1.09136e-06	9.27073	3.0993e-08	0.829146	4.02682e-06	8.8939	1.55084e-07	0.812236	1.55732e-05	8.42881	1.39561e-09	0.848295	2.32328e-07	9.55871	1.12246e-06	0.822753	8.6908e-05	7.73226	8.96292e-08	0.830191	1.03263e-05	8.67623	1.74664e-08	0.817281	2.28778e-06	8.85299	3.45458e-08	0.810417	3.60521e-06	8.77319	3.46306e-08	0.838509	4.19237e-06	8.78858	7.7571e-08	0.827008	9.02748e-06	8.75197	7.59455e-08	0.762711	8.81964e-06	8.51361	1.35005e-07	0.792587	1.41926e-05	8.36251	2.34187e-08	0.790579	2.9321e-06	8.73877	6.65873e-09	0.859733	9.90457e-07	9.32875	6.90295e-08	0.811901	7.57772e-06	8.5025	3.57128e-08	0.834311	4.33041e-06	8.89736	1.04167e-08	0.833604	1.40378e-06	9.12637	3.8065e-08	0.799148	4.8538e-06	8.78827	2.78187e-07	0.810571	2.48461e-05	8.04271	2.12153e-08	0.789123	2.63963e-06	8.85169	2.87331e-09	0.803571	4.47163e-07	9.31243	1.59749e-07	0.796194	1.56865e-05	8.36189	4.14259e-07	0.780286	3.5793e-05	8.07549	1.27141e-08	0.803481	1.58088e-06	9.09291	6.50391e-09	0.877938	9.19393e-07	9.32071	3.05767e-07	0.764627	2.93848e-05	8.10201	2.43363e-07	0.78366	2.35629e-05	8.33445	2.45977e-07	0.814398	2.18228e-05	8.01605	5.9476e-08	0.800669	5.93545e-06	8.77105	1.68735e-06	0.804456	0.000122224	7.51459	1.9939e-08	0.827889	2.45302e-06	8.72758	1.02303e-06	0.821076	7.45645e-05	7.69724	9.7787e-08	0.794921	1.04869e-05	8.64272	6.10984e-08	0.809789	7.20758e-06	8.82976	0	100	2.76133e-05	0.817365	3.98114e-07	8.79296	3.92398e-06	0.81495	3.15608e-08	8.81593
Panx2	0.0685737	0.392278	0.465801	2.93894	0.0977632	0.363809	0.566914	2.67701	0.152928	0.330622	0.680711	2.26496	0.19757	0.291107	0.752618	2.05079	0.225558	0.29371	0.787148	1.96057	0.152326	0.335389	0.693099	2.2721	0.0286443	0.49252	0.29814	3.63303	0.289175	0.246685	0.856421	1.67672	0.254447	0.249539	0.823571	1.80197	0.104503	0.348761	0.581451	2.57716	0.257283	0.25525	0.840735	1.80127	0.103568	0.367356	0.573629	2.5814	0.0997559	0.36413	0.567795	2.58301	0.121034	0.338089	0.613501	2.5041	0.142276	0.339596	0.67255	2.34339	0.186446	0.304075	0.743893	2.09955	0.243306	0.281622	0.845775	1.90691	0.0897326	0.367321	0.53664	2.67015	0.0464109	0.448945	0.378337	3.20001	0.113396	0.319678	0.609579	2.51927	0.105578	0.366914	0.579313	2.57424	0.219855	0.255963	0.79352	1.95335	0.119949	0.330879	0.631591	2.51413	0.118552	0.330322	0.628661	2.51414	0.0436129	0.440669	0.360504	3.20584	0.106548	0.356147	0.581553	2.52563	0.149981	0.310599	0.686357	2.30404	0.111894	0.364994	0.598261	2.53481	0.170061	0.3061	0.716704	2.19639	0.0804716	0.384992	0.49554	2.71606	0.157471	0.308986	0.689935	2.18989	0.206323	0.320782	0.773392	2.00292	0.078617	0.355815	0.496425	2.7827	0.100591	0.345981	0.574844	2.59828	0.126949	0.346732	0.636451	2.42689	0.107883	0.362902	0.583416	2.5557	0.157489	0.320325	0.750951	2.35712	0.105779	0.350924	0.579585	2.6282	0.0917497	0.384409	0.536766	2.65401	0.214502	0.311507	0.776788	1.97235	0.28157	0.278393	0.885619	1.76228	0.185949	0.268053	0.725084	2.04776	0.0593493	0.393444	0.434626	3.02695	0.281368	0.236168	0.876137	1.78505	0.301989	0.243483	0.885451	1.69887	0.126764	0.328489	0.659881	2.46129	0.0904825	0.373262	0.52679	2.71455	0.0669491	0.422394	0.467288	2.97193	0.256536	0.25843	0.828202	1.80443	0.164127	0.296607	0.706192	2.19969	0.175461	0.293413	0.732258	2.14899	0.140355	0.334473	0.659445	2.35209	0.123139	0.34571	0.638766	2.4633	0.096097	0.396174	0.551744	2.64483	0.118858	0.332797	0.617072	2.48996	0.193748	0.314579	0.759884	2.05863	0.119536	0.343583	0.613792	2.45478	0.13581	0.335842	0.649284	2.38042	0.0816179	0.378814	0.553129	2.88684	0.0915359	0.343764	0.539207	2.69971	0.125789	0.331768	0.621143	2.41716	0.192701	0.276227	0.746049	2.06025	0.105612	0.34163	0.569798	2.54065	0.064397	0.39355	0.450398	2.96471	0.101213	0.374481	0.566591	2.57939	0.129458	0.317645	0.648068	2.3802	0.187864	0.317673	0.74422	2.11279	0.219607	0.275636	0.794827	1.97226	0.18027	0.312308	0.757402	2.1527	0.114347	0.348569	0.60782	2.4922	0.226813	0.295257	0.797402	1.9194	0.170657	0.343103	0.757358	2.22334	0.113859	0.357954	0.592806	2.48382	0.0719576	0.432755	0.471947	2.86157	0.186466	0.274622	0.744831	2.10481	0.261661	0.27757	0.87341	1.82848	0.0904906	0.360691	0.543711	2.68055	0.187116	0.282564	0.757429	2.0925	0.210989	0.274534	0.77734	1.95731	0.224453	0.263218	0.80426	1.95408	0.238372	0.244343	0.811987	1.85866	0.180733	0.300408	0.737222	2.16104	0.146365	0.320739	0.672034	2.31594	0.182629	0.302118	0.738358	2.12964	0.131898	0.314236	0.645495	2.35859	0.0495704	0.447314	0.383164	3.10287	0.15956	0.336956	0.692739	2.20562	0.0597706	0.384114	0.423001	3.00348	0.160613	0.299303	0.710643	2.23812	0.390304	0.189948	0.920514	1.37286	0.0640015	0.377675	0.440684	2.9748	0.110381	0.351156	0.602068	2.52638	0.147627	0.330434	0.69193	2.33751	0.0444959	0.43402	0.361132	3.12114	0.233498	0.296308	0.801575	1.92788	0.267376	0.233674	0.839613	1.74085	0.249357	0.270601	0.805826	1.79124	0.0819617	0.38387	0.510908	2.73957	0.0856916	0.392116	0.536748	2.7863	0.379833	0.197911	0.925905	1.43186	0	0	0.655471	0.329633	0.151696	2.36224	0.654364	0.331323	0.133854	2.36939
1810021B22Rik	0.868718	-0.199671	0.998472	-0.266728	0.906362	-0.12716	0.998325	-0.190177	0.686825	0.458463	0.984572	0.638902	0.798784	0.288912	0.993841	0.405733	0.667458	0.510781	0.977171	0.695067	0.979326	0.0278054	0.999463	0.0411352	0.789692	0.311454	0.997844	0.442785	0.647623	0.557581	0.98447	0.723041	0.744152	-0.354069	0.990888	-0.516045	0.894144	0.144656	0.997527	0.211238	0.828627	0.241674	0.997282	0.344187	0.65196	0.550773	0.989037	0.715272	0.655727	0.514318	0.98738	0.699593	0.856335	0.21342	0.995704	0.292397	0.998437	0.00222858	0.999793	0.00312912	0.843254	-0.212194	0.993071	-0.31423	0.884424	0.173551	0.997226	0.237577	0.930912	-0.0943273	0.998087	-0.136429	0.919859	-0.113856	0.9991	-0.161655	0.65762	0.496479	0.992963	0.705285	0.599788	0.610351	0.982509	0.834605	0.906524	-0.124734	0.997743	-0.18695	0.677324	0.510751	0.993177	0.672786	0.838666	-0.218331	0.995943	-0.327942	0.876737	-0.168183	0.994533	-0.246432	0.365263	1.08935	0.895974	1.41685	0.823743	-0.248676	0.995907	-0.35648	0.847077	0.219862	0.996881	0.307496	0.972125	-0.0388865	0.99854	-0.0559385	0.679468	0.502176	0.990412	0.642033	0.919824	-0.107412	0.994262	-0.155928	0.890222	0.161703	0.998529	0.218754	0.659503	0.520931	0.980577	0.697112	0.805074	-0.272147	0.993421	-0.390511	0.787484	0.319051	0.993806	0.42866	0.865156	0.194901	0.996126	0.269933	0.953155	0.0693955	0.999791	0.0979575	0.876758	0.175494	0.992974	0.251989	0.884918	0.16902	0.995145	0.227806	0.938024	0.0875219	0.995174	0.123548	0.976583	-0.0328379	0.998803	-0.048038	0.797319	0.284945	0.988232	0.39761	0.842242	0.220018	0.996087	0.319497	0.796584	-0.28888	0.999916	-0.427136	0.941682	-0.0820783	0.999036	-0.120408	0.920338	0.116275	0.999513	0.161199	0.883682	0.161641	0.994969	0.234602	0.709575	0.428849	0.980801	0.604159	0.863706	-0.193609	0.998445	-0.272995	0.805438	0.277287	0.992527	0.389426	0.883458	0.173519	0.997641	0.232506	0.910579	-0.126632	0.994042	-0.179156	0.978692	-0.0298405	0.999444	-0.0426732	0.698922	0.46475	0.986844	0.61473	0.977077	-0.0327436	0.999827	-0.0458749	0.926042	0.106413	0.998319	0.147044	0.761897	0.347591	0.996421	0.477781	0.866572	-0.183943	0.995294	-0.268135	0.928131	0.10788	0.998165	0.149527	0.923766	-0.102656	0.996438	-0.153103	0.961026	-0.0567423	0.997653	-0.0771536	0.913336	0.12431	0.999649	0.17213	0.958499	0.0575861	0.997728	0.0816998	0.985245	-0.0198812	0.99988	-0.0296457	0.677639	-0.442432	0.987372	-0.654189	0.923094	-0.107358	0.997491	-0.151543	0.752668	-0.349775	0.988204	-0.505565	0.925238	0.107562	0.995342	0.150763	0.297035	1.49348	0.876557	1.67536	0.755611	-0.320418	0.992692	-0.491273	0.810886	0.273332	0.993917	0.380007	0.636508	0.570499	0.995566	0.766896	0.876127	0.169276	0.995785	0.244883	0.887081	0.156758	0.992872	0.22582	0.910357	0.129104	0.996004	0.179378	0.875478	0.173352	0.999165	0.255268	0.893921	-0.146923	0.995249	-0.211148	0.90737	0.143441	0.998076	0.184569	0.695454	0.45184	0.989634	0.612558	0.76476	0.342963	0.995924	0.481349	0.704372	-0.393119	0.991413	-0.59812	0.942514	-0.0792037	0.998925	-0.116424	0.741701	0.372035	0.994635	0.525537	0.793039	0.301741	0.99351	0.419256	0.807073	0.271667	0.98782	0.382287	0.520632	0.755375	0.961983	1.01504	0.632436	0.565196	0.980516	0.750024	0.90582	0.129961	0.995339	0.188767	0.803127	0.29825	0.990999	0.397693	0.894961	0.149556	0.990781	0.210994	0.629701	0.564616	0.97786	0.774386	0.790129	0.297675	0.996896	0.421164	0.953914	0.066642	0.997671	0.0932975	0.71584	0.416222	0.990664	0.56543	0.772442	0.343979	0.993843	0.467944	0.819553	-0.245506	0.991044	-0.358051	0.834519	0.241041	0.989806	0.324858	0.847184	-0.209736	0.997814	-0.303522	0.8643	0.196029	0.996555	0.277083	0.921023	-0.108838	0.996564	-0.161651	0	0	0.991638	0.151425	0.82071	0.197762	0.995341	0.153157	0.85176	0.214996
Trabd	0.616687	-0.190356	0.979654	-0.807752	0.52993	-0.250506	0.966373	-1.0155	0.945037	-0.0268201	0.996411	-0.10925	0.590246	-0.203697	0.983074	-0.857045	0.779975	0.107285	0.983873	0.451932	0.329186	-0.369328	0.883817	-1.54888	0.46944	-0.27644	0.971339	-1.20095	0.553824	-0.231038	0.965237	-0.936555	0.805794	-0.101674	0.990888	-0.388749	0.905773	-0.0461145	0.998021	-0.187915	0.90359	-0.0476319	0.997282	-0.192599	0.6091	-0.198938	0.980939	-0.810925	0.748997	-0.125993	0.991736	-0.502092	0.965256	-0.0177915	0.997148	-0.0703523	0.544226	-0.226334	0.970882	-0.968477	0.558525	-0.224538	0.969552	-0.929712	0.937945	-0.030934	0.997611	-0.12724	0.833375	-0.0825684	0.994425	-0.331053	0.83397	-0.0827256	0.998974	-0.336789	0.940378	0.0299232	0.999462	0.119024	0.645521	-0.178129	0.988151	-0.731673	0.668174	-0.158579	0.986362	-0.682455	0.699254	-0.146376	0.993177	-0.624622	0.560065	-0.226356	0.976576	-0.938637	0.490344	-0.264262	0.957165	-1.09588	0.695516	-0.153561	0.987361	-0.612477	0.626738	-0.1867	0.984257	-0.778349	0.638982	-0.183754	0.980011	-0.74801	0.711102	-0.144499	0.9895	-0.592919	0.832994	-0.0859485	0.997349	-0.32765	0.485538	-0.259753	0.954126	-1.08039	0.791557	-0.105502	0.995239	-0.418876	0.611083	-0.195654	0.976148	-0.804588	0.667669	-0.163584	0.990369	-0.679397	0.64664	-0.17418	0.985459	-0.728959	0.637286	-0.17963	0.980915	-0.749483	0.616641	-0.211684	0.999791	-0.834778	0.897628	-0.0504807	0.992974	-0.209056	0.550122	-0.22201	0.964622	-0.940541	0.674049	-0.158779	0.986818	-0.668314	0.441025	-0.300021	0.958825	-1.26093	0.552525	-0.233167	0.966437	-0.919609	0.671718	-0.164283	0.990252	-0.680313	0.800529	-0.0979943	0.999916	-0.418673	0.612853	-0.199785	0.99324	-0.832841	0.732421	-0.134919	0.999513	-0.551105	0.514606	-0.245403	0.959393	-1.04499	0.720248	-0.136252	0.982423	-0.580961	0.686658	-0.156373	0.985219	-0.641534	0.526137	-0.243613	0.965979	-1.00222	0.740765	-0.130854	0.991609	-0.524756	0.824303	-0.0830253	0.991594	-0.35416	0.456582	-0.288367	0.946792	-1.18951	0.615809	-0.189167	0.983096	-0.797543	0.932844	0.0339549	0.999074	0.134538	0.756028	0.12466	0.994662	0.492177	0.591755	-0.206281	0.977245	-0.845675	0.318156	-0.371761	0.880709	-1.59312	0.632881	-0.194346	0.997355	-0.791887	0.837004	-0.0788177	0.992423	-0.329156	0.938821	-0.0317479	0.997328	-0.121183	0.657933	-0.171993	0.986942	-0.700288	0.799554	-0.0972719	0.991052	-0.398665	0.712243	-0.145883	0.987493	-0.591277	0.775524	-0.109068	0.996292	-0.448767	0.444877	-0.29204	0.946847	-1.1993	0.582896	-0.209372	0.974186	-0.881037	0.881094	-0.0584707	0.995342	-0.240325	0.839245	-0.0812923	0.994135	-0.325911	0.592346	-0.197604	0.980118	-0.845132	0.999096	0.000445326	0.99994	0.00179885	0.902168	-0.0480425	0.999847	-0.199474	0.577848	-0.216925	0.975439	-0.874289	0.696529	-0.15519	0.988728	-0.620233	0.794222	-0.099638	0.992577	-0.415562	0.939368	0.030693	0.999165	0.123908	0.517497	-0.250899	0.96458	-1.02484	0.714672	-0.145641	0.994426	-0.57991	0.846314	-0.0759546	0.993075	-0.303293	0.724995	-0.137083	0.992356	-0.565891	0.510175	-0.247688	0.95902	-1.03815	0.585098	-0.215132	0.983624	-0.881453	0.629464	-0.184748	0.980419	-0.769297	0.948389	-0.0250153	0.998115	-0.103438	0.808576	-0.0928959	0.98782	-0.379249	0.693423	-0.149512	0.979982	-0.622919	0.869836	-0.0620919	0.992595	-0.25696	0.767667	-0.121395	0.992083	-0.471352	0.541573	-0.240118	0.972142	-0.973783	0.643163	-0.181542	0.984494	-0.740363	0.932943	-0.0334494	0.996955	-0.135143	0.958518	-0.0200052	0.997895	-0.0823099	0.697951	-0.152189	0.984745	-0.626508	0.725262	-0.144011	0.990926	-0.545876	0.714483	-0.147224	0.991082	-0.591993	0.775322	-0.111649	0.990511	-0.447989	0.886533	-0.0538449	0.993433	-0.221889	0.838942	-0.078334	0.997814	-0.320114	0.45299	-0.287474	0.9495	-1.21667	0.89553	-0.0509561	0.996564	-0.214093	0	0	0.983084	-0.144337	0.703261	-0.595794	0.989114	-0.15085	0.69724	-0.621576
Selenoo	0.820117	-0.0672539	0.998085	-0.366951	0.702484	-0.111807	0.991875	-0.61755	0.890682	-0.0396004	0.994112	-0.217804	0.519213	-0.181045	0.965078	-1.02588	0.595169	-0.149176	0.976992	-0.859632	0.59598	-0.152384	0.983042	-0.841609	0.56749	-0.169432	0.997844	-0.949207	0.818988	-0.0679188	0.996931	-0.362015	0.669291	-0.120445	0.990805	-0.675369	0.625551	-0.140499	0.978315	-0.774698	0.741561	-0.0940021	0.990082	-0.52438	0.886455	-0.0408318	0.995925	-0.226442	0.954305	-0.0167336	0.997008	-0.0899184	0.682397	-0.114167	0.985873	-0.660883	0.406524	-0.243255	0.930202	-1.32555	0.715175	-0.10669	0.987577	-0.579908	0.420139	-0.236518	0.956484	-1.31759	0.677826	-0.119103	0.991289	-0.653735	0.43802	-0.225384	0.941988	-1.24608	0.595376	-0.151879	0.977692	-0.8451	0.824003	-0.0634163	0.993228	-0.353753	0.529196	-0.175383	0.968572	-1.00179	0.59412	-0.155169	0.979529	-0.861562	0.96987	-0.0109183	0.998903	-0.0608396	0.516377	-0.191454	0.963609	-1.03103	0.483927	-0.192474	0.953012	-1.09544	0.659062	-0.128497	0.989337	-0.706144	0.879694	-0.0448167	0.996881	-0.241338	0.74735	-0.0920313	0.991008	-0.515693	0.999025	-0.000352273	0.99983	-0.00189784	0.671448	-0.1198	0.987483	-0.657078	0.677035	-0.117747	0.989094	-0.660136	0.6664	-0.120562	0.980577	-0.682073	0.608183	-0.146524	0.984974	-0.811241	0.446615	-0.213513	0.946684	-1.21018	0.901354	-0.0375724	0.997656	-0.19703	0.607966	-0.148433	0.999791	-0.855392	0.726095	-0.104208	0.988148	-0.569241	0.525495	-0.1784	0.962937	-0.999282	0.593012	-0.154197	0.979278	-0.849264	0.938197	-0.0228423	0.998803	-0.126895	0.585705	-0.158048	0.972744	-0.843885	0.847914	-0.0558004	0.996087	-0.307865	0.990783	0.00334615	0.999916	0.0191416	0.608802	-0.154269	0.99324	-0.842352	0.778671	-0.0827077	0.999513	-0.453015	0.616833	-0.137708	0.981071	-0.802316	0.466893	-0.207611	0.950365	-1.18024	0.42548	-0.243227	0.937429	-1.26742	0.64644	-0.133015	0.984831	-0.725227	0.655109	-0.132226	0.985431	-0.708485	0.697883	-0.110017	0.980978	-0.619228	0.605213	-0.148758	0.980204	-0.825906	0.651149	-0.129442	0.986844	-0.71866	0.677391	-0.118666	0.991726	-0.664208	0.576384	-0.157634	0.979882	-0.884989	0.489079	-0.203978	0.950065	-1.09085	0.532398	-0.173368	0.966	-0.996403	0.632554	-0.139431	0.997355	-0.792649	0.972608	-0.00971311	0.997724	-0.0549381	0.6351	-0.13367	0.978865	-0.74928	0.603885	-0.156896	0.983405	-0.820574	0.597898	-0.156224	0.974067	-0.828064	0.598689	-0.151342	0.974743	-0.843661	0.816991	-0.0673237	0.996292	-0.364193	0.877332	-0.0438172	0.997491	-0.242302	0.696806	-0.122389	0.981847	-0.625108	0.68986	-0.117399	0.9854	-0.641121	0.647262	-0.131376	0.986261	-0.735122	0.359191	-0.255886	0.907028	-1.44724	0.612124	-0.148598	0.9789	-0.80524	0.572849	-0.16782	0.991009	-0.915012	0.722262	-0.102494	0.988416	-0.558379	0.74937	-0.0925562	0.989374	-0.508055	0.772941	-0.0851371	0.992577	-0.45969	0.736746	-0.099251	0.998919	-0.547605	0.740026	-0.0965668	0.992106	-0.525429	0.782057	-0.0837526	0.995399	-0.438815	0.765332	-0.0856689	0.991506	-0.467068	0.57078	-0.162767	0.979867	-0.911918	0.738499	-0.0943815	0.992028	-0.526263	0.735218	-0.0960658	0.993725	-0.54602	0.765925	-0.0846796	0.99628	-0.474685	0.522989	-0.181695	0.967543	-1.0207	0.891415	-0.0387796	0.994243	-0.213704	0.692086	0.114034	0.979928	0.625782	0.388987	-0.238521	0.917369	-1.35085	0.713407	-0.108585	0.988315	-0.585998	0.435479	-0.223673	0.944536	-1.24404	0.625641	-0.144087	0.981001	-0.779662	0.66607	-0.12255	0.983939	-0.693117	0.572266	-0.161539	0.972054	-0.893646	0.801094	-0.0734803	0.995006	-0.406704	0.546613	-0.170313	0.971793	-0.936382	0.638864	-0.134882	0.985499	-0.759384	0.534574	-0.179984	0.966604	-0.974767	0.56462	-0.161437	0.969627	-0.89568	0.495492	-0.193763	0.951369	-1.07351	0.600831	-0.152084	0.978445	-0.848265	0.599	-0.154607	0.975827	-0.857351	0	0	0.980765	-0.125207	0.66421	-0.692959	0.985465	-0.131801	0.649206	-0.721944
Tubgcp6	0.56947	-0.239528	0.968935	-0.917939	0.52781	-0.258311	0.966373	-1.02074	0.722494	-0.153001	0.988399	-0.562772	0.933881	-0.0340026	0.998723	-0.132044	0.948166	0.0270659	0.998082	0.105173	0.856442	0.0774509	0.997206	0.287164	0.823059	-0.0969189	0.997844	-0.371235	0.747314	-0.136073	0.992653	-0.509666	0.685501	-0.165578	0.990888	-0.64034	0.643305	-0.190613	0.981927	-0.735144	0.902984	0.0525604	0.997282	0.193815	0.945288	0.0291883	0.998032	0.108828	0.918506	0.0423468	0.99528	0.160557	0.473201	-0.295407	0.947738	-1.15847	0.953582	-0.0246497	0.996324	-0.0929601	0.469403	0.305427	0.949855	1.14968	0.970839	-0.0157529	0.99826	-0.0597449	0.815174	-0.0977829	0.994425	-0.367846	0.963613	-0.0192852	0.9991	-0.0732991	0.982738	0.00902597	0.999462	0.0344313	0.995241	0.00247691	0.999165	0.00948754	0.867679	-0.0706438	0.99639	-0.265253	0.763431	0.130965	0.994434	0.486628	0.83719	-0.0855843	0.995943	-0.330985	0.902593	-0.0514129	0.994533	-0.194446	0.824896	-0.0907178	0.995678	-0.346242	0.883547	-0.0621907	0.995907	-0.234429	0.82575	-0.0937821	0.995442	-0.351035	0.717636	0.158984	0.989701	0.578901	0.868257	-0.0687946	0.997349	-0.257741	0.958973	-0.020764	0.996361	-0.0796914	0.993707	-0.0033142	0.999926	-0.0124999	0.61118	0.217248	0.976148	0.80437	0.673942	-0.175307	0.990369	-0.66578	0.73381	0.148896	0.991987	0.540735	0.64502	-0.189128	0.981155	-0.732307	0.713314	0.162427	0.999791	0.612655	0.907872	-0.0498557	0.992974	-0.188038	0.976117	-0.0124693	0.998684	-0.0471188	0.714851	-0.150253	0.987043	-0.580528	0.775927	-0.123042	0.998803	-0.465824	0.976655	0.0118229	0.995682	0.0453055	0.752492	-0.134178	0.994565	-0.50624	0.891768	-0.0588462	0.999916	-0.22547	0.796152	0.116312	0.999036	0.425189	0.645191	-0.196241	0.996936	-0.742187	0.910556	-0.0461209	0.995863	-0.180137	0.621701	-0.205975	0.978535	-0.80047	0.921814	0.0418041	0.999703	0.156089	0.79795	-0.10607	0.99247	-0.404738	0.713388	0.160748	0.991288	0.5826	0.503122	0.287786	0.952144	1.06813	0.941016	-0.0315482	0.996398	-0.118221	0.746975	0.136875	0.988264	0.512779	0.593896	0.230207	0.985737	0.851281	0.926251	-0.038552	0.998319	-0.146626	0.951393	-0.024762	0.99867	-0.0961235	0.837879	-0.0843148	0.993117	-0.326533	0.81021	-0.104272	0.997355	-0.398126	0.793245	0.111619	0.992059	0.419351	0.815932	0.0988629	0.995191	0.367536	0.853499	0.0774246	0.999649	0.292054	0.893689	0.0565741	0.995226	0.209814	0.985809	0.0076307	0.99988	0.0285136	0.623826	0.217738	0.986055	0.771826	0.79052	-0.110793	0.996033	-0.416994	0.834182	-0.0879835	0.991332	-0.335853	0.932741	0.0352591	0.995342	0.135594	0.737077	-0.137963	0.991154	-0.539372	0.929007	-0.0371117	0.995654	-0.140626	0.713433	-0.151208	0.9885	-0.583232	0.987169	-0.00688145	0.999847	-0.0260977	0.985268	0.00765392	0.99885	0.0290084	0.752907	-0.132264	0.989374	-0.500641	0.845585	0.0843625	0.993119	0.310286	0.822953	0.095971	0.999165	0.364481	0.968009	0.0169226	0.998219	0.0635068	0.565792	0.246672	0.973409	0.910912	0.749941	-0.131272	0.991506	-0.498725	0.852328	-0.0806776	0.997434	-0.299439	0.652608	0.190747	0.987457	0.709596	0.940202	0.0325706	0.998925	0.121115	0.930366	-0.0361231	0.999202	-0.13933	0.739731	-0.137981	0.993418	-0.530866	0.890425	-0.0562792	0.994243	-0.215665	0.770862	-0.118848	0.98517	-0.460216	0.99821	-0.000941855	0.999883	-0.0035171	0.976257	-0.0124648	0.998367	-0.0474854	0.749485	-0.136197	0.987195	-0.509385	0.767544	-0.126992	0.989695	-0.472377	0.8779	-0.0639837	0.994794	-0.24675	0.983947	0.00829026	0.998491	0.0318397	0.993365	-0.00351866	0.99945	-0.0134252	0.763998	0.127826	0.993573	0.466348	0.800847	-0.10809	0.9947	-0.408184	0.907277	0.0483194	0.997695	0.182814	0.960475	0.020679	0.998523	0.0770636	0.922925	-0.0397865	0.999205	-0.15238	0.998892	0.000585225	0.999594	0.00225102	0.993117	0.0036597	0.999842	0.0140652	0	0	0.99255	-0.0188342	0.824335	-0.0765778	0.995666	-0.0247059	0.837535	-0.0945418
Hdac10	0.855633	-0.120872	0.998472	-0.293595	0.56945	-0.363362	0.974544	-0.919707	0.621276	-0.306692	0.981477	-0.782912	0.776288	-0.179084	0.993782	-0.452268	0.632724	-0.291063	0.977171	-0.773137	0.981523	0.0145863	0.999463	0.0367632	0.666243	-0.282601	0.997844	-0.716048	0.594926	-0.325431	0.973499	-0.84112	0.921197	0.0614923	0.996148	0.156422	0.759273	-0.190624	0.989467	-0.486467	0.98997	0.00814022	0.999724	0.019988	0.889712	-0.0867029	0.995925	-0.219905	0.469433	-0.438469	0.951117	-1.13518	0.738533	-0.203799	0.990408	-0.539109	0.705054	-0.240877	0.988045	-0.604477	0.784873	-0.169512	0.990773	-0.4338	0.683872	-0.256506	0.997226	-0.665488	0.864775	-0.106399	0.995876	-0.267988	0.94377	0.0448929	0.9991	0.113327	0.724033	-0.219744	0.996323	-0.561861	0.758349	-0.189525	0.992086	-0.489353	0.801205	-0.157311	0.994122	-0.400867	0.867217	-0.106096	0.994971	-0.270324	0.620096	-0.315864	0.98941	-0.798457	0.795543	-0.159379	0.994108	-0.411686	0.870614	-0.10139	0.995919	-0.254891	0.559437	-0.361556	0.977823	-0.934162	0.877248	-0.0970264	0.996881	-0.246282	0.691447	-0.256908	0.98847	-0.635367	0.669111	-0.258742	0.990412	-0.664065	0.682741	0.260295	0.988604	0.633167	0.788158	-0.176649	0.9952	-0.425871	0.720897	-0.228364	0.987404	-0.565254	0.838141	-0.127804	0.993421	-0.323237	0.76679	-0.182755	0.992998	-0.471587	0.717311	-0.225212	0.987827	-0.575515	0.750497	-0.204533	0.999791	-0.530239	0.737502	-0.213683	0.988497	-0.544604	0.711961	-0.230767	0.991938	-0.581131	0.872201	0.102051	0.99259	0.255606	0.730638	-0.222255	0.998803	-0.563439	0.559379	-0.357278	0.968197	-0.903791	0.612638	-0.313301	0.98576	-0.812781	0.854664	-0.11913	0.999916	-0.303521	0.657309	-0.283628	0.99816	-0.730179	0.670447	-0.270606	0.999513	-0.685902	0.917051	0.0649954	0.996058	0.167006	0.794804	-0.167372	0.988067	-0.421903	0.75536	-0.191279	0.990448	-0.495517	0.770013	-0.184215	0.989535	-0.462218	0.632401	-0.299995	0.980974	-0.758723	0.794214	-0.169544	0.98998	-0.416099	0.9352	-0.0539325	0.996398	-0.129903	0.625254	-0.299668	0.985796	-0.776276	0.682324	-0.255928	0.992353	-0.65346	0.814533	-0.143319	0.996617	-0.371599	0.697387	-0.255024	0.992092	-0.613173	0.628842	-0.298637	0.977996	-0.771391	0.95206	-0.0393793	0.99933	-0.0996657	0.841932	-0.125232	0.992423	-0.319069	0.987699	-0.0100448	0.999164	-0.0243433	0.767678	-0.184568	0.994582	-0.467229	0.724633	-0.218074	0.987352	-0.553074	0.968652	-0.0250481	0.99988	-0.0629986	0.763172	-0.185657	0.995398	-0.474202	0.788828	0.169579	0.995979	0.420444	0.826112	-0.149411	0.991007	-0.352459	0.877194	-0.0965977	0.995342	-0.24827	0.468415	-0.446049	0.956872	-1.16487	0.757504	-0.188693	0.992692	-0.487344	0.958528	0.0337916	0.998027	0.0825832	0.620119	-0.317681	0.995235	-0.804374	0.77963	-0.17253	0.99208	-0.439557	0.999689	-0.000246452	0.999944	-0.000619138	0.795089	-0.168578	0.992577	-0.41377	0.723824	-0.228447	0.998919	-0.575603	0.868425	-0.101801	0.994044	-0.262319	0.777536	-0.179039	0.995399	-0.448162	0.72208	-0.216916	0.990925	-0.556565	0.635174	-0.294253	0.989491	-0.763209	0.880886	-0.0939541	0.994833	-0.236216	0.929053	-0.0571256	0.998925	-0.143751	0.857344	-0.118293	0.997877	-0.286615	0.980275	0.0159349	0.998612	0.0395083	0.523122	-0.395569	0.963404	-0.9996	0.705306	-0.229349	0.980639	-0.597562	0.689703	0.254423	0.986037	0.626076	0.800099	-0.157949	0.994766	-0.404008	0.44906	-0.468179	0.945917	-1.20756	0.552461	-0.368597	0.966186	-0.949387	0.715197	-0.233636	0.99011	-0.586048	0.87102	-0.0986341	0.996896	-0.256934	0.751288	-0.203817	0.991904	-0.511654	0.759655	-0.194059	0.993573	-0.475199	0.682745	-0.255906	0.98818	-0.661378	0.941378	-0.0461049	0.997695	-0.115423	0.796984	-0.155443	0.989806	-0.400033	0.69084	-0.245033	0.984265	-0.6264	0.829025	-0.139972	0.996555	-0.35012	0.805721	-0.154332	0.994879	-0.401007	0	0	0.990432	-0.171944	0.762166	-0.438615	0.992845	-0.184391	0.761414	-0.469408
Mapk12	0.459771	-0.454029	0.943745	-1.1929	0.491951	-0.43941	0.958165	-1.11104	0.265516	-0.641919	0.83006	-1.76448	0.348907	-0.534044	0.895672	-1.49087	0.377433	-0.55652	0.908163	-1.42792	0.510094	-0.369372	0.962609	-1.04559	0.393428	-0.525848	0.944854	-1.41682	0.512713	-0.350363	0.959331	-1.03555	0.483978	-0.435625	0.953617	-1.10672	0.393788	-0.495363	0.920437	-1.35377	0.624629	-0.282819	0.983995	-0.778015	0.607584	-0.304607	0.980061	-0.81436	0.355447	-0.510036	0.901807	-1.45008	0.552544	-0.324896	0.968879	-0.959283	0.468974	-0.407577	0.952586	-1.15647	0.487776	-0.413501	0.953763	-1.10264	0.45327	-0.452966	0.970318	-1.22573	0.484218	-0.415388	0.953606	-1.10081	0.5168	-0.363471	0.960499	-1.04162	0.446248	-0.431802	0.94098	-1.2121	0.472271	-0.430204	0.94788	-1.14332	0.26272	-0.641728	0.83812	-1.78311	0.358291	-0.581634	0.910066	-1.48525	0.416647	-0.449197	0.935379	-1.30831	0.593436	-0.30741	0.983757	-0.848194	0.312938	-0.581021	0.863642	-1.57912	0.594032	-0.310835	0.981422	-0.853057	0.274906	-0.579861	0.848691	-1.74091	0.469694	-0.471562	0.952769	-1.15738	0.839156	-0.117404	0.997349	-0.31539	0.582837	-0.333538	0.978644	-0.850849	0.39144	-0.502164	0.917175	-1.35828	0.323325	-0.55826	0.87855	-1.56265	0.375051	-0.528931	0.923294	-1.40366	0.409188	-0.512194	0.929608	-1.31235	0.275994	-0.610041	0.848976	-1.73163	0.804033	-0.148396	0.999791	-0.413758	0.462975	-0.419981	0.948399	-1.1926	0.416186	-0.472949	0.924779	-1.27969	0.609393	-0.276567	0.983006	-0.811866	0.389402	-0.500681	0.946281	-1.40861	0.305016	-0.586984	0.848375	-1.58806	0.504155	-0.41698	0.964338	-1.07229	0.361867	-0.534554	0.93369	-1.51091	0.413272	-0.50618	0.950284	-1.3466	0.451818	-0.457387	0.963446	-1.21274	0.428637	-0.477141	0.930156	-1.26924	0.394542	-0.553001	0.925861	-1.38117	0.511002	-0.428338	0.960997	-1.0453	0.402657	-0.503364	0.924624	-1.32312	0.444657	-0.413676	0.945983	-1.21236	0.349314	-0.505697	0.894849	-1.49299	0.313594	-0.570057	0.8942	-1.61007	0.574675	-0.33334	0.979593	-0.891921	0.399945	-0.467915	0.929304	-1.34385	0.433368	-0.443407	0.943876	-1.24104	0.445463	-0.418439	0.938451	-1.20317	0.470582	-0.422909	0.950799	-1.1515	0.54591	-0.364867	0.98986	-1.00114	0.563022	-0.340821	0.97457	-0.925355	0.27424	-0.586095	0.833227	-1.72628	0.4966	-0.356503	0.958694	-1.07526	0.620654	-0.290151	0.975902	-0.777036	0.670124	-0.267558	0.986279	-0.682862	0.545394	-0.33785	0.97132	-0.951614	0.490818	-0.392938	0.96111	-1.0816	0.451435	-0.419237	0.942594	-1.20811	0.775679	-0.162067	0.994184	-0.457817	0.567761	-0.326211	0.972388	-0.917924	0.473979	-0.403071	0.951733	-1.13016	0.611307	-0.296934	0.9789	-0.807089	0.566778	-0.33418	0.991009	-0.929523	0.723163	-0.197356	0.988416	-0.556489	0.506048	-0.374558	0.950506	-1.05756	0.397482	-0.498268	0.918935	-1.34806	0.52099	-0.388106	0.984431	-1.04551	0.597995	-0.298685	0.984225	-0.83495	0.292385	-0.591512	0.864664	-1.67016	0.412707	-0.448946	0.926537	-1.28178	0.616455	-0.299901	0.987092	-0.805714	0.372329	-0.537181	0.912491	-1.40632	0.4074	-0.485589	0.931929	-1.33759	0.494403	-0.414407	0.956674	-1.08953	0.449533	-0.463794	0.947513	-1.20838	0.508904	-0.394039	0.961397	-1.03405	0.351007	-0.520215	0.900852	-1.47371	0.419936	-0.475805	0.936092	-1.26472	0.60973	-0.336257	0.978044	-0.814433	0.459381	-0.425678	0.948911	-1.18025	0.339691	-0.57488	0.890831	-1.52582	0.348499	-0.559473	0.901569	-1.50574	0.428103	-0.446801	0.937209	-1.25401	0.484843	-0.438054	0.954742	-1.12768	0.579529	-0.332607	0.977368	-0.860628	0.520244	-0.359548	0.966036	-1.04043	0.33525	-0.542594	0.891287	-1.51243	0.51474	-0.353798	0.960028	-1.01306	0.524385	-0.368957	0.957584	-1.00264	0.725148	-0.204905	0.992396	-0.570021	0.523817	-0.412643	0.964524	-1.03936	0	0	0.942136	-0.427065	0.471913	-1.16756	0.950652	-0.429271	0.465975	-1.16882
Mapk11	0.0260372	-1.6212	0.25775	-3.5916	0.0160277	-1.70201	0.189588	-3.89359	0.0159671	-1.66085	0.188398	-3.81861	0.017731	-1.68374	0.204969	-3.77399	0.0149503	-1.70754	0.179555	-3.93703	0.0316041	-1.48821	0.294993	-3.41186	0.0142973	-1.75833	0.184604	-4.06693	0.0047804	-1.95408	0.0801029	-4.46332	0.0260041	-1.63595	0.256214	-3.52002	0.0253334	-1.70908	0.253817	-3.5501	0.0126778	-1.76323	0.166978	-3.96352	0.030606	-1.54461	0.294411	-3.4288	0.0298406	-1.50915	0.284451	-3.40867	0.0317514	-1.50467	0.288716	-3.46844	0.0354151	-1.53799	0.315265	-3.35942	0.0341439	-1.51978	0.306258	-3.36643	0.0188696	-1.72348	0.22446	-3.83763	0.0126074	-1.7808	0.164337	-3.92569	0.031285	-1.68443	0.300415	-3.45997	0.0112895	-1.78662	0.14865	-4.03184	0.0251925	-1.59144	0.257257	-3.5605	0.0308559	-1.64854	0.294541	-3.43719	0.0157112	-1.75291	0.192221	-3.90552	0.046266	-1.61693	0.372762	-3.21009	0.0143858	-1.69972	0.17889	-3.88852	0.0362186	-1.54681	0.316177	-3.27766	0.0254763	-1.67346	0.262182	-3.57563	0.0113661	-1.77035	0.154729	-4.03602	0.0119893	-1.77753	0.158614	-4.02209	0.00639938	-1.86679	0.0997741	-4.23669	0.0113968	-1.83556	0.149181	-3.91973	0.00849895	-1.88024	0.123666	-4.17082	0.019094	-1.64517	0.211138	-3.70816	0.0325186	-1.52944	0.296769	-3.38311	0.0295542	-1.55861	0.289634	-3.46009	0.0247639	-1.66897	0.250681	-3.56871	0.0097965	-1.86338	0.156899	-4.30703	0.00870823	-1.85707	0.125235	-4.26259	0.0236595	-1.64154	0.242425	-3.56118	0.0131749	-1.75765	0.169456	-3.93906	0.0324721	-1.62305	0.324813	-3.49992	0.0155814	-1.66332	0.17699	-3.74447	0.00793696	-1.8747	0.118636	-4.26166	0.0246813	-1.68861	0.270201	-3.72231	0.0372996	-1.60216	0.345533	-3.42756	0.0266694	-1.72198	0.279506	-3.5724	0.0116835	-1.74048	0.150424	-4.0434	0.0217637	-1.82758	0.241072	-3.72213	0.0221589	-1.76057	0.232532	-3.63811	0.0190087	-1.77077	0.210805	-3.70802	0.0181329	-1.66133	0.209371	-3.74785	0.0251851	-1.62104	0.249628	-3.57097	0.0170932	-1.63534	0.20302	-3.81015	0.0176899	-1.69471	0.200857	-3.77006	0.0208765	-1.73463	0.231947	-3.68837	0.0141993	-1.79027	0.18091	-3.88447	0.0131558	-1.79703	0.16418	-3.90992	0.0300786	-1.56175	0.288043	-3.4616	0.01832	-1.7208	0.22846	-3.91087	0.0273815	-1.60588	0.270526	-3.52959	0.0369589	-1.53552	0.315519	-3.29391	0.0130954	-1.70463	0.167438	-3.92424	0.0291297	-1.74993	0.270706	-3.42533	0.0247489	-1.70818	0.253631	-3.59932	0.0301547	-1.5832	0.28549	-3.41198	0.00807561	-1.82597	0.120599	-4.15823	0.0283023	-1.58632	0.274776	-3.51843	0.02854	-1.70249	0.278555	-3.51818	0.0613949	-1.32841	0.452991	-3.00534	0.028608	-1.56588	0.278598	-3.45485	0.0133869	-1.7138	0.169113	-3.92788	0.0207825	-1.66687	0.239702	-3.75168	0.00323383	-1.96685	0.062324	-4.62584	0.0329222	-1.6759	0.292559	-3.39216	0.0152599	-1.70165	0.189266	-3.86538	0.0287797	-1.63408	0.293755	-3.56174	0.0177883	-1.68905	0.204399	-3.75285	0.0134959	-1.71174	0.172397	-3.91865	0.0224216	-1.59889	0.237976	-3.57264	0.0307667	-1.63699	0.29642	-3.47469	0.0231666	-1.572	0.24549	-3.57945	0.00712633	-1.89566	0.108945	-4.34449	0.0182601	-1.66492	0.206095	-3.76341	0.024004	-1.70797	0.250678	-3.60675	0.0156706	-1.71138	0.188224	-3.78289	0.0123394	-1.72522	0.162207	-3.954	0.0298389	-1.65134	0.278012	-3.40626	0.0235485	-1.66594	0.246102	-3.61285	0.0155359	-1.79829	0.189778	-3.85987	0.0149096	-1.69211	0.179371	-3.89066	0.0212978	-1.65885	0.2286	-3.69835	0.0337293	-1.44911	0.314141	-3.36004	0.0249164	-1.58944	0.262653	-3.62049	0.0201711	-1.65536	0.221104	-3.60849	0.0129327	-1.75231	0.164596	-4.02214	0.0176738	-1.71173	0.204961	-3.72363	0.0214355	-1.61138	0.22703	-3.57689	0.0153382	-1.68423	0.186425	-3.81825	0.0123614	-1.72412	0.166814	-4.05589	0.0489518	-1.45043	0.392218	-3.21036	0	0	0.227433	-1.68212	0.0216867	-3.7198	0.22853	-1.68652	0.0208295	-3.70809
Plxnb2	0.444771	0.23561	0.938578	1.23315	0.522934	0.200127	0.965653	1.03283	0.489271	0.22219	0.954888	1.09577	0.716373	0.11561	0.989639	0.578245	0.463396	0.237781	0.945727	1.18627	0.424046	0.259993	0.931182	1.26898	0.564972	0.189718	0.997625	0.955383	0.557684	0.185101	0.96605	0.927452	0.780581	0.0862379	0.990888	0.440466	0.515698	0.205935	0.960843	1.03186	0.380991	0.28119	0.924223	1.393	0.461126	0.242044	0.947856	1.16874	0.398731	0.274138	0.925437	1.32426	0.290686	0.33387	0.853268	1.70653	0.97298	0.0106024	0.997553	0.0540914	0.497379	0.217546	0.956457	1.07844	0.613478	0.167978	0.996034	0.82554	0.55942	0.189336	0.973639	0.918532	0.513247	0.204607	0.960499	1.05046	0.55093	0.186882	0.970033	0.949025	0.553309	0.185469	0.971785	0.942933	0.317084	0.330845	0.880339	1.59283	0.524519	0.206268	0.965841	1.02894	0.743913	0.10289	0.993959	0.526182	0.445571	0.240811	0.947901	1.21195	0.613117	0.158846	0.978131	0.791268	0.454835	0.241387	0.942695	1.19616	0.418721	0.260354	0.925223	1.28937	0.347046	0.310285	0.897575	1.50534	0.366703	0.285013	0.908119	1.40261	0.292966	0.3229	0.850908	1.62911	0.334147	0.317392	0.886805	1.5307	0.627529	0.15516	0.97654	0.767691	0.531881	0.202207	0.963486	0.989211	0.580198	0.170754	0.976625	0.879481	0.447536	0.241321	0.941642	1.20733	0.587466	0.178279	0.999791	0.904637	0.475775	0.231481	0.952498	1.15874	0.440477	0.247195	0.932361	1.21411	0.205164	0.407607	0.766049	2.01318	0.48303	0.23332	0.971869	1.14797	0.418841	0.253608	0.930202	1.25163	0.581066	0.180738	0.981592	0.88585	0.395082	0.273601	0.945953	1.40921	0.609231	0.166281	0.99324	0.841344	0.570293	0.182132	0.986738	0.914925	0.625234	0.155971	0.983198	0.783238	0.417694	0.258325	0.9328	1.31469	0.306898	0.324442	0.869186	1.62493	0.441661	0.241098	0.937214	1.21641	0.40555	0.26754	0.932697	1.31926	0.73819	0.106956	0.983532	0.533201	0.629612	0.165413	0.984956	0.770551	0.329483	0.313998	0.87995	1.54988	0.43527	0.260566	0.93783	1.24564	0.465186	0.231402	0.950323	1.15691	0.376074	0.282217	0.912729	1.39578	0.245316	0.376358	0.818965	1.85412	0.547732	0.19362	0.990167	0.996601	0.376501	0.282188	0.91572	1.41495	0.476555	0.222318	0.948605	1.12394	0.554465	0.187629	0.973817	0.934863	0.506776	0.202528	0.958181	1.04228	0.343013	0.310003	0.893031	1.52005	0.361768	0.287871	0.900598	1.43527	0.540092	0.194219	0.973428	0.961775	0.409788	0.269062	0.929389	1.3224	0.549209	0.195777	0.975126	0.962288	0.553968	0.185204	0.97195	0.950815	0.457213	0.230829	0.948571	1.17345	0.85679	0.059207	0.995273	0.286593	0.457942	0.245407	0.972875	1.20448	0.329628	0.306807	0.885947	1.53147	0.670208	0.136156	0.988343	0.677251	0.554674	0.193967	0.97402	0.941225	0.360872	0.301969	0.935999	1.4884	0.350452	0.289483	0.902376	1.47852	0.198643	0.417044	0.772367	2.03899	0.619672	0.15678	0.985708	0.776627	0.453088	0.243899	0.943717	1.20689	0.262963	0.358232	0.836814	1.76463	0.684911	0.129334	0.992971	0.655126	0.553082	0.186419	0.96891	0.945751	0.711706	0.114932	0.990285	0.59056	0.588267	0.169714	0.973875	0.847452	0.218928	0.405148	0.788342	1.94261	0.204806	0.404999	0.762803	1.98831	0.305306	0.337648	0.875273	1.63557	0.58069	0.173842	0.975966	0.881167	0.494462	0.219227	0.958694	1.09186	0.454705	0.239224	0.948895	1.20072	0.493515	0.218932	0.953364	1.08356	0.352181	0.308672	0.906225	1.50193	0.744057	0.103851	0.992566	0.507123	0.657302	0.146297	0.987419	0.717884	0.421799	0.253444	0.932192	1.26085	0.353841	0.292778	0.896033	1.44176	0.711445	0.116921	0.987938	0.582616	0.407334	0.272743	0.93426	1.34338	0.61307	0.159545	0.979197	0.824509	0	0	0.941145	0.228408	0.488438	1.13493	0.952931	0.231115	0.476165	1.15244
Dennd6b	0.280502	-0.317084	0.840022	-1.74152	0.480744	-0.215946	0.95523	-1.13998	0.351505	-0.279261	0.899807	-1.47643	0.4554	-0.223533	0.947681	-1.18804	0.318932	-0.305859	0.878888	-1.61238	0.230692	-0.355498	0.802563	-1.90259	0.276423	-0.333016	0.879972	-1.80691	0.317943	-0.309763	0.875498	-1.57985	0.617178	-0.153264	0.984113	-0.790375	0.403772	-0.259726	0.92612	-1.32541	0.341261	-0.283739	0.907498	-1.51322	0.477629	-0.225405	0.956349	-1.12613	0.34084	-0.284336	0.891558	-1.4947	0.238293	-0.341251	0.804924	-1.90461	0.436161	-0.24057	0.942587	-1.24357	0.727169	-0.104873	0.98843	-0.55445	0.488372	-0.216359	0.979188	-1.13245	0.359368	-0.279797	0.894534	-1.44234	0.524937	-0.191585	0.962831	-1.02148	0.379862	-0.263554	0.913794	-1.39744	0.423779	-0.241274	0.933558	-1.27231	0.664423	-0.136106	0.985654	-0.690669	0.505853	-0.203685	0.963011	-1.07569	0.790011	-0.0882373	0.993959	-0.428928	0.525661	-0.190255	0.967334	-1.00831	0.381367	-0.257584	0.904747	-1.3699	0.597568	-0.168953	0.981547	-0.844892	0.402454	-0.255953	0.9164	-1.33498	0.768203	-0.0919685	0.991008	-0.471814	0.390151	-0.253609	0.920405	-1.33529	0.577584	-0.161578	0.977338	-0.862733	0.555672	-0.17882	0.972559	-0.93396	0.471325	-0.233347	0.953178	-1.13969	0.67873	-0.125426	0.990785	-0.65542	0.240748	-0.349915	0.824562	-1.86538	0.35414	-0.290946	0.902025	-1.47289	0.552814	-0.181718	0.995397	-0.989741	0.537055	-0.210525	0.964612	-1.003	0.327188	-0.30435	0.877099	-1.54212	0.514754	-0.217896	0.965491	-1.03514	0.559595	-0.186672	0.989878	-0.954856	0.799437	-0.0763317	0.988232	-0.393363	0.431756	-0.241346	0.94314	-1.26207	0.390679	-0.264427	0.943324	-1.42238	0.50135	-0.217577	0.976938	-1.10666	0.793348	-0.0854499	0.999513	-0.422252	0.578491	-0.169439	0.970495	-0.890907	0.695017	-0.128348	0.980801	-0.636	0.532279	-0.193388	0.966104	-0.993217	0.540843	-0.180042	0.96917	-0.966844	0.396556	-0.282728	0.926586	-1.3447	0.609548	-0.153943	0.975155	-0.814706	0.540894	-0.184178	0.97159	-0.976964	0.518827	-0.191787	0.966701	-1.02539	0.341713	-0.296478	0.898147	-1.51798	0.231518	-0.359302	0.803728	-1.89529	0.430632	-0.235204	0.933762	-1.24276	0.509318	-0.211126	0.961713	-1.05314	0.465402	-0.231071	0.973438	-1.21016	0.922371	-0.030698	0.996438	-0.155912	0.494878	-0.205494	0.952902	-1.07771	0.563025	-0.180253	0.975068	-0.914732	0.434851	-0.224656	0.935443	-1.22605	0.587552	-0.170264	0.971934	-0.869472	0.582155	-0.169634	0.977919	-0.865942	0.516323	-0.207829	0.968223	-1.01884	0.605776	-0.161643	0.976456	-0.828019	0.608729	-0.154646	0.979813	-0.822419	0.481842	-0.221199	0.959108	-1.12998	0.519071	-0.19311	0.96438	-1.01771	0.392863	-0.273088	0.925203	-1.35694	0.402644	-0.257599	0.954063	-1.3581	0.415983	-0.249336	0.93092	-1.27784	0.655108	-0.145231	0.986164	-0.710352	0.328015	-0.29503	0.875872	-1.55836	0.686794	-0.130847	0.998919	-0.656819	0.567863	-0.180348	0.979011	-0.904488	0.541029	-0.189079	0.967519	-0.969599	0.314993	-0.313627	0.872402	-1.5723	0.519197	-0.203115	0.963191	-1.03687	0.551365	-0.174946	0.971089	-0.939075	0.586476	-0.178413	0.983624	-0.878218	0.430171	-0.244297	0.938149	-1.25787	0.624572	-0.145873	0.975092	-0.782023	0.643759	-0.136215	0.981859	-0.72394	0.515087	-0.198317	0.961983	-1.02858	0.393494	-0.255165	0.919383	-1.33806	0.276759	-0.324169	0.855194	-1.7353	0.583425	-0.163333	0.97601	-0.874804	0.557754	-0.178192	0.966798	-0.93677	0.534394	-0.193601	0.964943	-0.997902	0.470169	-0.210241	0.947336	-1.14287	0.431385	-0.243574	0.942082	-1.27021	0.755247	-0.101001	0.993573	-0.4842	0.260628	-0.335252	0.831463	-1.82029	0.387656	-0.256709	0.919538	-1.35592	0.511484	-0.190711	0.960028	-1.02091	0.342762	-0.276895	0.885933	-1.49423	0.550717	-0.189235	0.970172	-0.967396	0.281477	-0.327796	0.860603	-1.756	0	0	0.942665	-0.216961	0.490035	-1.12989	0.962407	-0.210826	0.503601	-1.0767
Ppp6r2	0.45298	0.337172	0.940327	1.21103	0.588236	0.238615	0.976681	0.875299	0.699123	0.182982	0.987137	0.612496	0.404378	0.373762	0.925966	1.32712	0.406592	0.382853	0.92261	1.34262	0.550057	0.273347	0.974778	0.948731	0.662518	0.206613	0.997844	0.724565	0.550713	0.286507	0.964956	0.943916	0.730977	0.148959	0.990888	0.543661	0.282354	0.528517	0.848617	1.70664	0.579045	0.255424	0.977668	0.882132	0.459635	0.342697	0.946906	1.17263	0.733735	0.139555	0.991481	0.53379	0.459367	0.349227	0.944813	1.19498	0.342578	0.437072	0.885491	1.51569	0.423016	0.347618	0.936162	1.27324	0.401073	0.347228	0.950171	1.37238	0.461235	0.343314	0.945466	1.15947	0.47058	0.341331	0.947679	1.15931	0.625264	0.208888	0.986633	0.777217	0.443035	0.329059	0.938708	1.22013	0.483326	0.31039	0.959492	1.11599	0.378733	0.397441	0.921151	1.42318	0.34315	0.402621	0.893356	1.52689	0.410108	0.376906	0.931685	1.30869	0.438987	0.324369	0.941062	1.2111	0.685689	0.183025	0.990275	0.647733	0.355799	0.431239	0.898257	1.47235	0.472005	0.374168	0.953539	1.15137	0.464156	0.324603	0.948366	1.13745	0.34912	0.422941	0.891972	1.45044	0.2461	0.546869	0.816042	1.8383	0.560335	0.285574	0.969599	0.921378	0.292322	0.456227	0.865916	1.66632	0.409722	0.359621	0.929639	1.31086	0.485278	0.331121	0.951459	1.10927	0.458965	0.377952	0.97424	1.23487	0.534861	0.269921	0.963197	1.00841	0.275203	0.474902	0.841634	1.7174	0.363669	0.428269	0.903878	1.44341	0.242087	0.533711	0.849984	1.91446	0.543751	0.263096	0.965154	0.939999	0.395276	0.371814	0.931011	1.36465	0.544104	0.272832	0.99139	1.00519	0.483611	0.330141	0.972871	1.15297	0.565122	0.277509	0.985299	0.927222	0.675122	0.185698	0.98355	0.672086	0.555685	0.278757	0.973124	0.955913	0.476685	0.324217	0.951284	1.13176	0.641053	0.198405	0.984378	0.737106	0.54897	0.283097	0.967778	0.950572	0.830317	0.0946442	0.992478	0.341846	0.477075	0.317806	0.952405	1.13602	0.33709	0.440117	0.884659	1.52569	0.844	0.0885539	0.997206	0.31417	0.704747	0.161239	0.991095	0.600242	0.645126	0.201197	0.983991	0.726225	0.627855	0.20985	0.977933	0.773611	0.441945	0.374057	0.96636	1.2747	0.488887	0.332378	0.957592	1.10731	0.612454	0.220736	0.976406	0.799826	0.529088	0.271507	0.969905	0.995464	0.73465	0.15157	0.987768	0.532149	0.378429	0.378138	0.918856	1.41195	0.419833	0.371164	0.933514	1.26956	0.396223	0.35871	0.920621	1.3318	0.3606	0.407706	0.905545	1.46672	0.490702	0.30298	0.958933	1.10728	0.439915	0.339145	0.949118	1.24082	0.425775	0.370599	0.936063	1.2571	0.854878	0.0799079	0.995196	0.290461	0.404167	0.38249	0.954328	1.35371	0.545685	0.26611	0.967933	0.949236	0.463316	0.304237	0.946053	1.16632	0.305499	0.457033	0.863048	1.63259	0.56608	0.26535	0.990537	0.934761	0.621312	0.20439	0.984608	0.782228	0.461368	0.305405	0.951965	1.16842	0.532945	0.269221	0.976361	0.975672	0.637339	0.215357	0.9895	0.758328	0.477703	0.322594	0.949944	1.11924	0.611015	0.237584	0.984455	0.821186	0.296255	0.457952	0.862908	1.66541	0.451	0.351414	0.947513	1.20448	0.438635	0.357609	0.936841	1.21244	0.460988	0.32069	0.945139	1.16492	0.585545	0.222296	0.975369	0.855089	0.624784	0.212304	0.980932	0.780324	0.538127	0.307418	0.971269	0.982097	0.635563	0.222469	0.982082	0.757352	0.808968	0.103699	0.993136	0.388291	0.788956	0.115618	0.996896	0.423574	0.416345	0.370057	0.938338	1.31211	0.565459	0.240423	0.975223	0.892748	0.45896	0.319914	0.953889	1.19835	0.565038	0.261379	0.9726	0.903094	0.842063	0.0842193	0.991559	0.309846	0.528483	0.267066	0.959672	0.992756	0.490339	0.306362	0.958842	1.11831	0.616827	0.229239	0.980741	0.815796	0	0	0.951189	0.302501	0.511838	1.07086	0.958887	0.314098	0.483469	1.11877
