## Supplementary material for "Spreading alpha-synuclein Oligomers Trigger Astrocyte Changes and Astrocyte-Glutamatergic Neuron system dysfunction in an Age-related Manner": Suppl. Table 3 (part 43 of 52)

### Sheet: Tabelle1 (continued)
gene	pvalue-13198	log2FoldChange-13198	padj-13198	stat-13198	pvalue-15742	log2FoldChange-15742	padj-15742	stat-15742	pvalue-16774	log2FoldChange-16774	padj-16774	stat-16774	pvalue-16935	log2FoldChange-16935	padj-16935	stat-16935	pvalue-19012	log2FoldChange-19012	padj-19012	stat-19012	pvalue-19078	log2FoldChange-19078	padj-19078	stat-19078	pvalue-19448	log2FoldChange-19448	padj-19448	stat-19448	pvalue-19932	log2FoldChange-19932	padj-19932	stat-19932	pvalue-21624	log2FoldChange-21624	padj-21624	stat-21624	pvalue-25609	log2FoldChange-25609	padj-25609	stat-25609	pvalue-25761	log2FoldChange-25761	padj-25761	stat-25761	pvalue-26277	log2FoldChange-26277	padj-26277	stat-26277	pvalue-26305	log2FoldChange-26305	padj-26305	stat-26305	pvalue-27027	log2FoldChange-27027	padj-27027	stat-27027	pvalue-27213	log2FoldChange-27213	padj-27213	stat-27213	pvalue-28679	log2FoldChange-28679	padj-28679	stat-28679	pvalue-29142	log2FoldChange-29142	padj-29142	stat-29142	pvalue-29678	log2FoldChange-29678	padj-29678	stat-29678	pvalue-30579	log2FoldChange-30579	padj-30579	stat-30579	pvalue-31498	log2FoldChange-31498	padj-31498	stat-31498	pvalue-33073	log2FoldChange-33073	padj-33073	stat-33073	pvalue-33234	log2FoldChange-33234	padj-33234	stat-33234	pvalue-34075	log2FoldChange-34075	padj-34075	stat-34075	pvalue-34205	log2FoldChange-34205	padj-34205	stat-34205	pvalue-34998	log2FoldChange-34998	padj-34998	stat-34998	pvalue-35490	log2FoldChange-35490	padj-35490	stat-35490	pvalue-35631	log2FoldChange-35631	padj-35631	stat-35631	pvalue-36435	log2FoldChange-36435	padj-36435	stat-36435	pvalue-37746	log2FoldChange-37746	padj-37746	stat-37746	pvalue-38616	log2FoldChange-38616	padj-38616	stat-38616	pvalue-39589	log2FoldChange-39589	padj-39589	stat-39589	pvalue-40193	log2FoldChange-40193	padj-40193	stat-40193	pvalue-40385	log2FoldChange-40385	padj-40385	stat-40385	pvalue-44244	log2FoldChange-44244	padj-44244	stat-44244	pvalue-45001	log2FoldChange-45001	padj-45001	stat-45001	pvalue-45222	log2FoldChange-45222	padj-45222	stat-45222	pvalue-47181	log2FoldChange-47181	padj-47181	stat-47181	pvalue-50161	log2FoldChange-50161	padj-50161	stat-50161	pvalue-50165	log2FoldChange-50165	padj-50165	stat-50165	pvalue-50731	log2FoldChange-50731	padj-50731	stat-50731	pvalue-50781	log2FoldChange-50781	padj-50781	stat-50781	pvalue-50850	log2FoldChange-50850	padj-50850	stat-50850	pvalue-53591	log2FoldChange-53591	padj-53591	stat-53591	pvalue-54603	log2FoldChange-54603	padj-54603	stat-54603	pvalue-55039	log2FoldChange-55039	padj-55039	stat-55039	pvalue-55300	log2FoldChange-55300	padj-55300	stat-55300	pvalue-55687	log2FoldChange-55687	padj-55687	stat-55687	pvalue-56005	log2FoldChange-56005	padj-56005	stat-56005	pvalue-56511	log2FoldChange-56511	padj-56511	stat-56511	pvalue-56671	log2FoldChange-56671	padj-56671	stat-56671	pvalue-57342	log2FoldChange-57342	padj-57342	stat-57342	pvalue-57666	log2FoldChange-57666	padj-57666	stat-57666	pvalue-59288	log2FoldChange-59288	padj-59288	stat-59288	pvalue-60144	log2FoldChange-60144	padj-60144	stat-60144	pvalue-60481	log2FoldChange-60481	padj-60481	stat-60481	pvalue-60650	log2FoldChange-60650	padj-60650	stat-60650	pvalue-61738	log2FoldChange-61738	padj-61738	stat-61738	pvalue-63151	log2FoldChange-63151	padj-63151	stat-63151	pvalue-63614	log2FoldChange-63614	padj-63614	stat-63614	pvalue-63828	log2FoldChange-63828	padj-63828	stat-63828	pvalue-64138	log2FoldChange-64138	padj-64138	stat-64138	pvalue-64477	log2FoldChange-64477	padj-64477	stat-64477	pvalue-65318	log2FoldChange-65318	padj-65318	stat-65318	pvalue-66737	log2FoldChange-66737	padj-66737	stat-66737	pvalue-67609	log2FoldChange-67609	padj-67609	stat-67609	pvalue-67851	log2FoldChange-67851	padj-67851	stat-67851	pvalue-67988	log2FoldChange-67988	padj-67988	stat-67988	pvalue-68462	log2FoldChange-68462	padj-68462	stat-68462	pvalue-71450	log2FoldChange-71450	padj-71450	stat-71450	pvalue-74056	log2FoldChange-74056	padj-74056	stat-74056	pvalue-74614	log2FoldChange-74614	padj-74614	stat-74614	pvalue-75135	log2FoldChange-75135	padj-75135	stat-75135	pvalue-75204	log2FoldChange-75204	padj-75204	stat-75204	pvalue-75637	log2FoldChange-75637	padj-75637	stat-75637	pvalue-76697	log2FoldChange-76697	padj-76697	stat-76697	pvalue-77202	log2FoldChange-77202	padj-77202	stat-77202	pvalue-77933	log2FoldChange-77933	padj-77933	stat-77933	pvalue-78229	log2FoldChange-78229	padj-78229	stat-78229	pvalue-78690	log2FoldChange-78690	padj-78690	stat-78690	pvalue-80198	log2FoldChange-80198	padj-80198	stat-80198	pvalue-80456	log2FoldChange-80456	padj-80456	stat-80456	pvalue-83677	log2FoldChange-83677	padj-83677	stat-83677	pvalue-85645	log2FoldChange-85645	padj-85645	stat-85645	pvalue-85655	log2FoldChange-85655	padj-85655	stat-85655	pvalue-87051	log2FoldChange-87051	padj-87051	stat-87051	pvalue-87809	log2FoldChange-87809	padj-87809	stat-87809	pvalue-88935	log2FoldChange-88935	padj-88935	stat-88935	pvalue-89255	log2FoldChange-89255	padj-89255	stat-89255	pvalue-89780	log2FoldChange-89780	padj-89780	stat-89780	pvalue-90558	log2FoldChange-90558	padj-90558	stat-90558	pvalue-90590	log2FoldChange-90590	padj-90590	stat-90590	pvalue-91277	log2FoldChange-91277	padj-91277	stat-91277	pvalue-93457	log2FoldChange-93457	padj-93457	stat-93457	pvalue-93575	log2FoldChange-93575	padj-93575	stat-93575	pvalue-94935	log2FoldChange-94935	padj-94935	stat-94935	pvalue-95316	log2FoldChange-95316	padj-95316	stat-95316	pvalue-95801	log2FoldChange-95801	padj-95801	stat-95801	pvalue-96526	log2FoldChange-96526	padj-96526	stat-96526	pvalue-98658	log2FoldChange-98658	padj-98658	stat-98658	pvalue-99265	log2FoldChange-99265	padj-99265	stat-99265	na_count	sig_presence	mean_padj	mean_log2FoldChange	mean_pval	mean_stat	median_padj	median_log2FoldChange	median_pval	median_stat
Sbf1	0.871011	-0.0443424	0.998472	-0.262028	0.854975	-0.052684	0.996532	-0.2955	0.674713	-0.113746	0.983812	-0.665081	0.856322	-0.0512513	0.995154	-0.288172	0.958039	-0.0144804	0.998082	-0.0851203	0.806491	-0.0665432	0.996734	-0.388834	0.633308	-0.138093	0.997844	-0.792028	0.648796	-0.125835	0.984614	-0.72046	0.506429	-0.179402	0.959059	-1.05057	0.924875	0.0265016	0.998391	0.149693	0.814291	-0.0648827	0.99498	-0.373494	0.900795	-0.0343308	0.995925	-0.197684	0.960367	-0.0137093	0.997735	-0.0779798	0.594124	-0.148801	0.973206	-0.860628	0.696704	-0.108089	0.988045	-0.622468	0.78148	-0.0772865	0.990773	-0.440818	0.977883	-0.00771037	0.998278	-0.0453105	0.743372	-0.0906176	0.993851	-0.515193	0.842538	-0.0574602	0.9991	-0.319173	0.483971	-0.192026	0.952964	-1.11383	0.747307	-0.0887434	0.991979	-0.512486	0.899455	-0.0343566	0.997518	-0.20116	0.868107	-0.0460251	0.994971	-0.268495	0.673555	-0.116807	0.991464	-0.678554	0.709512	-0.0996535	0.993903	-0.591839	0.779508	0.0779366	0.992596	0.438113	0.857683	-0.0510169	0.995907	-0.287004	0.825524	-0.0613272	0.995442	-0.351497	0.539451	-0.173087	0.968511	-0.982354	0.777752	-0.0781184	0.995783	-0.438573	0.855164	-0.049343	0.994262	-0.282767	0.371987	-0.240802	0.909142	-1.41494	0.899092	-0.0346861	0.997968	-0.200635	0.646642	-0.121092	0.990032	-0.725417	0.876072	-0.0426241	0.996292	-0.247977	0.745263	-0.090432	0.989405	-0.516442	0.572485	-0.161466	0.996517	-0.941129	0.53911	-0.168458	0.965768	-0.997944	0.724845	-0.0950422	0.991938	-0.554007	0.791439	-0.0711365	0.989782	-0.42019	0.885799	-0.0410474	0.998803	-0.235051	0.736055	-0.0919539	0.983577	-0.521875	0.956558	0.0152646	0.998376	0.0874469	0.950315	-0.0179824	0.999916	-0.103252	0.515839	-0.180443	0.981311	-1.06947	0.933044	-0.0248362	0.999513	-0.135421	0.777797	-0.0767686	0.99118	-0.452503	0.75829	-0.0852676	0.986597	-0.499202	0.639686	-0.127271	0.980289	-0.744499	0.652325	-0.122536	0.984831	-0.712297	0.609693	-0.140932	0.980594	-0.809737	0.786668	-0.0729251	0.987876	-0.431727	0.856547	-0.0517369	0.994514	-0.288827	0.717802	-0.100832	0.986883	-0.574395	0.8598	-0.0486288	0.99806	-0.281997	0.986934	-0.00452066	0.999093	-0.0259417	0.899455	0.0345894	0.99867	0.199239	0.953258	-0.0159798	0.999807	-0.093546	0.908376	0.0325489	0.998165	0.190791	0.94907	0.0173964	0.997	0.102197	0.751905	-0.0865326	0.991047	-0.499132	0.866392	-0.0465994	0.999649	-0.266096	0.902257	-0.0336021	0.995226	-0.192814	0.913197	-0.0303284	0.998433	-0.174743	0.600877	-0.14255	0.98262	-0.823293	0.87677	0.0431596	0.997491	0.243422	0.441847	-0.207695	0.94194	-1.23386	0.763582	-0.0839072	0.994184	-0.483244	0.786677	0.0741709	0.992814	0.434786	0.768987	-0.0797645	0.992692	-0.463573	0.761379	-0.0831237	0.990872	-0.482261	0.607595	-0.149297	0.993266	-0.833303	0.856515	-0.0504473	0.995034	-0.284049	0.939419	-0.0214874	0.996214	-0.120863	0.719142	-0.098943	0.988864	-0.57293	0.738301	-0.0937771	0.999035	-0.544247	0.915058	-0.0310479	0.995249	-0.168896	0.804427	-0.0695312	0.997613	-0.392787	0.714503	-0.0994158	0.990925	-0.572423	0.807396	0.0679196	0.997434	0.392154	0.939396	-0.0211783	0.99802	-0.11985	0.688719	-0.111377	0.992971	-0.646768	0.810891	-0.0653075	0.996568	-0.381518	0.905115	-0.0324071	0.996704	-0.190483	0.569748	-0.153232	0.968031	-0.889834	0.912885	0.0303392	0.994545	0.172869	0.855353	-0.0484833	0.992089	-0.285852	0.939678	0.0207621	0.998367	0.120738	0.71654	-0.102417	0.985888	-0.579205	0.612805	-0.140952	0.977707	-0.808751	0.972104	0.00980213	0.999031	0.056165	0.990477	0.00321083	0.99904	0.0188868	0.792088	-0.074005	0.994067	-0.425542	0.761146	0.0884887	0.993573	0.472159	0.63119	-0.132043	0.985326	-0.776804	0.656951	-0.123934	0.983285	-0.697091	0.990114	-0.00336563	0.999364	-0.0192683	0.75386	-0.0841598	0.989625	-0.493844	0.658628	-0.122067	0.985849	-0.716296	0.62588	-0.138136	0.981665	-0.794898	0	0	0.990201	-0.0682819	0.778835	-0.395634	0.994223	-0.0703338	0.786673	-0.406489
Lmf2	0.416766	-0.449384	0.9232	-1.31042	0.505912	-0.391371	0.962891	-1.07549	0.519308	-0.36435	0.962167	-1.0212	0.359605	-0.515352	0.899635	-1.4581	0.562887	-0.33341	0.97224	-0.93599	0.568017	-0.328779	0.97822	-0.906348	0.454532	-0.438926	0.964831	-1.24161	0.929196	-0.0532132	0.997728	-0.140563	0.460072	-0.409063	0.947625	-1.16808	0.579253	-0.313369	0.97334	-0.880232	0.501155	-0.372607	0.959741	-1.06959	0.566096	-0.321407	0.975508	-0.909962	0.482145	-0.387095	0.957408	-1.10294	0.451954	-0.412534	0.943248	-1.2148	0.33756	-0.523215	0.882783	-1.53152	0.857971	-0.101505	0.993181	-0.284393	0.361059	-0.50721	0.932423	-1.49274	0.63397	-0.264922	0.987445	-0.749277	0.36758	-0.518534	0.91343	-1.44768	0.353659	-0.508267	0.898923	-1.476	0.45131	-0.425944	0.941933	-1.19811	0.459068	-0.416163	0.952802	-1.17875	0.612084	-0.29132	0.98201	-0.81989	0.760573	-0.170946	0.993959	-0.490832	0.827932	-0.125728	0.994108	-0.345329	0.619374	-0.28657	0.978788	-0.777353	0.490614	-0.391872	0.95467	-1.10326	0.543308	-0.33909	0.963881	-0.969156	0.588073	-0.313417	0.979867	-0.867073	0.309484	-0.561502	0.865786	-1.57919	0.418741	-0.463869	0.925742	-1.25263	0.530925	-0.343357	0.967442	-0.993097	0.470773	-0.399779	0.953178	-1.14111	0.522142	-0.361288	0.960509	-1.0128	0.539471	-0.360131	0.970093	-0.97571	0.790027	-0.151361	0.991866	-0.423266	0.347256	-0.548678	0.942684	-1.56733	0.458552	-0.408999	0.945562	-1.20443	0.727962	-0.201117	0.991938	-0.547469	0.655232	-0.258166	0.98426	-0.709483	0.523027	-0.366017	0.984187	-1.04527	0.97932	0.0146574	0.99575	0.0401311	0.400235	-0.462668	0.933464	-1.35038	0.324718	-0.547499	0.911708	-1.63187	0.539979	-0.355814	0.987408	-1.00869	0.771985	-0.169672	0.999513	-0.467084	0.594444	-0.302844	0.975526	-0.853732	0.446513	-0.433573	0.942954	-1.2349	0.49005	-0.373832	0.954992	-1.0977	0.709651	-0.217028	0.987361	-0.588646	0.444209	-0.441876	0.945983	-1.21355	0.499028	-0.370164	0.951247	-1.07839	0.670437	-0.255085	0.993505	-0.679919	0.824404	-0.124382	0.992879	-0.352656	0.667385	-0.24573	0.989701	-0.686103	0.444362	-0.43736	0.947918	-1.21158	0.362865	-0.488268	0.906127	-1.43484	0.512223	-0.35747	0.963506	-1.04592	0.439186	-0.449988	0.966028	-1.28242	0.321685	-0.541373	0.879401	-1.58557	0.433012	-0.423682	0.937091	-1.23793	0.587389	-0.308453	0.982886	-0.85822	0.460317	-0.399465	0.945955	-1.15918	0.533642	-0.36578	0.96731	-0.997825	0.804542	-0.142114	0.996292	-0.389462	0.739237	-0.18749	0.991677	-0.522531	0.792955	-0.156505	0.990731	-0.421099	0.533057	-0.34649	0.97268	-1.00149	0.654857	-0.253008	0.986261	-0.718182	0.577429	-0.316645	0.978805	-0.879392	0.714824	-0.210839	0.9885	-0.58027	0.385593	-0.495373	0.948366	-1.40797	0.43696	-0.430031	0.938679	-1.22117	0.445753	-0.421418	0.942926	-1.21263	0.607431	-0.292966	0.982562	-0.818506	0.844579	-0.11947	0.999165	-0.319344	0.459289	-0.406451	0.94929	-1.17181	0.603336	-0.29884	0.981628	-0.824222	0.595398	-0.29269	0.983524	-0.83095	0.646027	-0.266405	0.990389	-0.738811	0.4928	-0.379181	0.954992	-1.08118	0.385469	-0.490741	0.922812	-1.40118	0.852702	-0.107207	0.997511	-0.296047	0.310361	-0.564723	0.876365	-1.6211	0.365474	-0.483086	0.904556	-1.4167	0.521955	-0.357984	0.961983	-1.01183	0.42388	-0.433238	0.938199	-1.25402	0.651565	-0.252985	0.98262	-0.720507	0.752936	-0.180966	0.987195	-0.502129	0.415951	-0.452563	0.928985	-1.29999	0.3433	-0.5292	0.897953	-1.52206	0.408223	-0.460818	0.931758	-1.30874	0.784205	-0.164372	0.994067	-0.442078	0.3577	-0.507257	0.903738	-1.42864	0.445823	-0.424633	0.950178	-1.23368	0.651036	-0.258389	0.983285	-0.709956	0.720776	-0.199468	0.987177	-0.555797	0.732921	-0.198115	0.98938	-0.537454	0.521606	-0.357619	0.96622	-1.03903	0.501676	-0.386132	0.96368	-1.09542	0	0	0.959536	-0.345826	0.548533	-0.981708	0.964356	-0.362819	0.521781	-1.03012
Ncaph2	0.112545	-0.320247	0.592923	-2.56075	0.119478	-0.300258	0.619705	-2.51723	0.138357	-0.295812	0.655024	-2.34843	0.171537	-0.278738	0.711426	-2.17617	0.326238	-0.19203	0.882083	-1.58822	0.265098	-0.219496	0.839175	-1.769	0.177726	-0.279597	0.764935	-2.23756	0.159397	-0.282046	0.700533	-2.22591	0.244294	-0.224183	0.81412	-1.84104	0.0496172	-0.379614	0.386799	-3.11666	0.0843928	-0.334284	0.527595	-2.74403	0.217443	-0.243835	0.792373	-1.95588	0.146615	-0.280007	0.684077	-2.27788	0.179117	-0.270435	0.730904	-2.16983	0.425862	-0.167189	0.938707	-1.27168	0.275635	-0.212141	0.839215	-1.73247	0.253842	-0.232682	0.854596	-1.86491	0.138996	-0.294603	0.668566	-2.32825	0.147582	-0.284082	0.687191	-2.32674	0.246299	-0.224665	0.819625	-1.84498	0.186451	-0.253424	0.744262	-2.10145	0.232767	-0.245928	0.808566	-1.89977	0.199979	-0.256769	0.769614	-2.07213	0.213064	-0.251526	0.797195	-2.00564	0.15567	-0.268939	0.70002	-2.25574	0.146778	-0.2845	0.664926	-2.2707	0.102509	-0.319754	0.5678	-2.61327	0.265719	-0.228133	0.84354	-1.77462	0.121947	-0.303008	0.629233	-2.47597	0.149851	-0.287602	0.668893	-2.23763	0.128023	-0.284822	0.623323	-2.35768	0.081823	-0.345884	0.514321	-2.75807	0.242744	-0.234261	0.807802	-1.84825	0.146538	-0.280459	0.677161	-2.29742	0.212819	-0.243712	0.791771	-1.98104	0.157694	-0.27734	0.694088	-2.24587	0.187762	-0.265573	0.801371	-2.19648	0.214307	-0.247374	0.785344	-2.01781	0.0880931	-0.321316	0.527024	-2.6844	0.185551	-0.260878	0.742343	-2.10356	0.130389	-0.308161	0.681507	-2.47546	0.215125	-0.236734	0.760807	-1.91916	0.182799	-0.270774	0.741073	-2.13856	0.186768	-0.268487	0.778846	-2.18763	0.151017	-0.291755	0.707104	-2.36345	0.197719	-0.268179	0.790878	-2.0762	0.293798	-0.202949	0.855629	-1.68343	0.206297	-0.258189	0.777624	-2.05018	0.166137	-0.268118	0.705974	-2.20218	0.130645	-0.291667	0.64395	-2.38979	0.283387	-0.21151	0.855343	-1.7015	0.192672	-0.259679	0.752921	-2.07811	0.146578	-0.289432	0.687162	-2.3195	0.162688	-0.275739	0.707192	-2.2189	0.191314	-0.256806	0.747946	-2.08622	0.249819	-0.228643	0.823324	-1.82295	0.102987	-0.315361	0.571784	-2.57117	0.233391	-0.239679	0.806794	-1.90179	0.480879	-0.146223	0.978336	-1.16856	0.170273	-0.284463	0.715481	-2.19408	0.32352	-0.195277	0.877101	-1.55876	0.113675	-0.303198	0.60065	-2.50193	0.274419	-0.214413	0.841027	-1.71593	0.130156	-0.294823	0.634197	-2.42619	0.182087	-0.263795	0.733059	-2.09995	0.301768	-0.212772	0.865236	-1.62105	0.150141	-0.291666	0.681334	-2.3087	0.158118	-0.288531	0.702833	-2.26765	0.170463	-0.271368	0.742219	-2.20217	0.175946	-0.263974	0.730958	-2.1361	0.239965	-0.23912	0.814941	-1.86614	0.150807	-0.284795	0.723604	-2.3314	0.229956	-0.234982	0.795343	-1.8859	0.183153	-0.269646	0.731201	-2.11686	0.249564	-0.227713	0.815235	-1.83444	0.111023	-0.306133	0.627508	-2.59596	0.188792	-0.254234	0.746317	-2.08095	0.161593	-0.283108	0.712715	-2.22031	0.254952	-0.224065	0.825406	-1.78136	0.271046	-0.216694	0.855745	-1.77051	0.0982639	-0.316577	0.566111	-2.60628	0.134273	-0.30145	0.65466	-2.41769	0.431836	-0.152246	0.938487	-1.25333	0.161944	-0.278928	0.705506	-2.23488	0.110764	-0.308734	0.596451	-2.49652	0.256733	-0.2296	0.834764	-1.79213	0.205438	-0.240805	0.763298	-1.98554	0.123032	-0.307671	0.628927	-2.46052	0.18841	-0.263535	0.753737	-2.09819	0.2117	-0.253435	0.770411	-1.99586	0.119598	-0.308499	0.614105	-2.49987	0.232887	-0.233153	0.806149	-1.88781	0.108141	-0.322931	0.605899	-2.59361	0.237356	-0.239177	0.804084	-1.83539	0.235615	-0.240951	0.804166	-1.91917	0.332613	-0.193364	0.889235	-1.5207	0.241934	-0.223132	0.798807	-1.81963	0.242472	-0.244017	0.805972	-1.8409	0.140308	-0.294349	0.676385	-2.39082	0.101308	-0.343304	0.575922	-2.67155	0	0	0.734076	-0.263859	0.193106	-2.12287	0.742281	-0.268149	0.182976	-2.13733
Sco2	0.417564	-0.268884	0.924016	-1.30817	0.2419	-0.384531	0.814646	-1.892	0.290221	-0.318538	0.854319	-1.67604	0.286599	-0.326596	0.838581	-1.69603	0.29751	-0.349819	0.865634	-1.6854	0.27605	-0.354301	0.848329	-1.72902	0.362075	-0.299443	0.935285	-1.51311	0.429287	-0.248302	0.936819	-1.25036	0.319274	-0.308126	0.881855	-1.57481	0.329411	-0.314508	0.883978	-1.54829	0.429067	-0.272617	0.945126	-1.2574	0.248488	-0.35035	0.82798	-1.83009	0.400899	-0.261403	0.926446	-1.31818	0.20831	-0.390965	0.768463	-2.03214	0.31442	-0.310431	0.868946	-1.60657	0.557408	-0.189671	0.968693	-0.932355	0.404253	-0.290614	0.952014	-1.36314	0.521853	-0.195725	0.966223	-1.0079	0.365647	-0.277478	0.911898	-1.45353	0.354949	-0.30226	0.899971	-1.47204	0.326695	-0.306033	0.885455	-1.56007	0.379441	-0.285399	0.915195	-1.39932	0.2679	-0.335965	0.842871	-1.79129	0.387073	-0.281903	0.916746	-1.39317	0.354024	-0.289834	0.901315	-1.47251	0.307251	-0.326367	0.860595	-1.59779	0.302387	-0.331338	0.869033	-1.65062	0.340284	-0.295241	0.891253	-1.52051	0.416816	-0.25795	0.932997	-1.29983	0.468626	-0.215941	0.950788	-1.1261	0.348877	-0.288571	0.891559	-1.45117	0.479402	-0.224002	0.955428	-1.12095	0.243965	-0.360108	0.809673	-1.84346	0.548366	-0.180875	0.967343	-0.949766	0.457432	-0.22979	0.950499	-1.18158	0.445013	-0.243902	0.940796	-1.21405	0.294446	-0.325607	0.909317	-1.74824	0.422672	-0.263899	0.931187	-1.30283	0.467895	-0.221737	0.943576	-1.14252	0.348998	-0.292011	0.893382	-1.48812	0.319346	-0.315703	0.910609	-1.62972	0.345958	-0.282883	0.876176	-1.45913	0.295343	-0.331168	0.871765	-1.6799	0.344247	-0.309662	0.922419	-1.56724	0.549546	-0.193288	0.987408	-0.98498	0.297987	-0.319888	0.901208	-1.67756	0.34463	-0.296165	0.888143	-1.51543	0.36324	-0.296715	0.913122	-1.47494	0.609821	-0.170476	0.976769	-0.811598	0.40139	-0.276163	0.924121	-1.32668	0.261718	-0.346432	0.836818	-1.78017	0.29241	-0.329892	0.859392	-1.67952	0.472983	-0.235324	0.951332	-1.1466	0.312166	-0.327835	0.864853	-1.60636	0.399123	-0.267414	0.929304	-1.3462	0.192455	-0.396885	0.759361	-2.06462	0.388331	-0.271119	0.918955	-1.3603	0.387095	-0.271565	0.922762	-1.38029	0.462546	-0.244089	0.97232	-1.21791	0.446979	-0.233075	0.946831	-1.21671	0.499513	-0.234169	0.954422	-1.06616	0.328961	-0.298862	0.885559	-1.54398	0.427422	-0.245059	0.932432	-1.24598	0.20015	-0.396504	0.763753	-2.0537	0.266984	-0.350031	0.832668	-1.74692	0.278135	-0.350989	0.85167	-1.70248	0.270414	-0.339341	0.840742	-1.76815	0.38941	-0.28062	0.917608	-1.38281	0.250163	-0.403982	0.829716	-1.8475	0.3418	-0.287189	0.898777	-1.50044	0.194907	-0.395242	0.754163	-2.0585	0.321867	-0.32275	0.919038	-1.60755	0.158249	-0.429049	0.691561	-2.21661	0.239532	-0.386529	0.798236	-1.87045	0.18536	-0.393429	0.743539	-2.11011	0.431472	-0.239954	0.957793	-1.28147	0.228821	-0.354242	0.795568	-1.90557	0.347539	-0.311067	0.905014	-1.49007	0.352009	-0.287067	0.895815	-1.45635	0.512182	-0.199679	0.96067	-1.05434	0.46162	-0.225743	0.944922	-1.1605	0.286468	-0.3457	0.860249	-1.72092	0.331147	-0.315098	0.890824	-1.54951	0.48367	-0.23669	0.961146	-1.11925	0.312618	-0.322582	0.871706	-1.5807	0.250101	-0.349195	0.828153	-1.81734	0.444762	-0.225667	0.94477	-1.1983	0.296384	-0.319707	0.870875	-1.66604	0.229722	-0.383861	0.815423	-1.91598	0.319084	-0.297726	0.881375	-1.59224	0.288876	-0.339618	0.857343	-1.70343	0.266626	-0.344441	0.840391	-1.75791	0.51993	-0.201754	0.964025	-1.03876	0.398697	-0.267454	0.925114	-1.31089	0.443777	-0.255466	0.949416	-1.23924	0.194546	-0.408378	0.762043	-2.03613	0.476303	-0.224847	0.951214	-1.10758	0.370357	-0.273106	0.904083	-1.41089	0.335089	-0.303675	0.900926	-1.56278	0.360698	-0.285732	0.915484	-1.49028	0	0	0.890801	-0.29719	0.354454	-1.50214	0.901067	-0.297221	0.345294	-1.50678
Chkb	0.399923	0.25651	0.911155	1.35837	0.457896	0.239116	0.948829	1.20014	0.340128	0.330394	0.894216	1.51167	0.291577	0.335244	0.844896	1.67861	0.527692	0.18727	0.963469	1.02169	0.528183	0.194114	0.96931	1.00128	0.270531	0.36073	0.874431	1.82924	0.23657	0.378163	0.806537	1.87236	0.291973	0.337323	0.860289	1.66629	0.555789	0.198524	0.971588	0.935209	0.323031	0.287852	0.897146	1.57137	0.269381	0.352501	0.8503	1.75153	0.40928	0.250637	0.930024	1.29486	0.572687	0.185625	0.971201	0.911067	0.374546	0.256521	0.909268	1.41812	0.453995	0.241788	0.944865	1.18992	0.419525	0.247062	0.956272	1.31933	0.316818	0.317885	0.866677	1.57523	0.436043	0.240613	0.940913	1.25147	0.2958	0.316649	0.865252	1.66372	0.424637	0.242018	0.933709	1.26995	0.251222	0.347887	0.825245	1.82673	0.362346	0.29004	0.914247	1.47277	0.396841	0.323957	0.921476	1.36472	0.311488	0.297145	0.874208	1.60801	0.459652	0.218819	0.947417	1.15713	0.166901	0.44487	0.716193	2.21223	0.341558	0.303563	0.891276	1.5165	0.218883	0.43053	0.795514	1.96826	0.335833	0.285803	0.885477	1.49547	0.47607	0.216952	0.949731	1.10396	0.062451	0.579626	0.441033	2.95282	0.461497	0.25379	0.947161	1.1651	0.303062	0.32028	0.872695	1.62969	0.364772	0.274506	0.90968	1.44113	0.353298	0.289806	0.901697	1.47547	0.448896	0.260377	0.971944	1.26272	0.403616	0.26466	0.92568	1.35708	0.450064	0.235158	0.936343	1.1888	0.23015	0.366712	0.793756	1.90672	0.38147	0.267741	0.946281	1.43233	0.292557	0.310894	0.836078	1.62954	0.409414	0.258083	0.935039	1.32425	0.20393	0.411982	0.805263	2.10517	0.330221	0.336402	0.904845	1.60257	0.274548	0.348056	0.881159	1.7612	0.393831	0.259063	0.912833	1.36732	0.287488	0.345646	0.861352	1.72547	0.14852	0.470126	0.677182	2.29769	0.259145	0.380969	0.831985	1.78403	0.292287	0.325008	0.864753	1.67038	0.378572	0.269799	0.908804	1.40463	0.367013	0.310648	0.916629	1.4413	0.12018	0.504035	0.62174	2.46991	0.3335	0.280825	0.89538	1.54401	0.328865	0.317821	0.893973	1.54671	0.115194	0.494692	0.602671	2.48402	0.408129	0.266847	0.928586	1.32012	0.38783	0.267706	0.945719	1.4316	0.286836	0.353254	0.852575	1.70411	0.308056	0.309744	0.86638	1.60938	0.454312	0.249343	0.94329	1.18343	0.366081	0.272709	0.902065	1.41904	0.389456	0.301749	0.925911	1.37959	0.365282	0.303055	0.903565	1.42479	0.276304	0.327166	0.850038	1.70898	0.360445	0.289331	0.905545	1.46719	0.295772	0.360694	0.863594	1.67981	0.35497	0.310601	0.916824	1.48607	0.254406	0.439523	0.835949	1.79891	0.365073	0.280711	0.910198	1.43841	0.18877	0.440508	0.788855	2.13268	0.358216	0.313151	0.900325	1.44335	0.389202	0.275708	0.920154	1.36935	0.234367	0.377038	0.800231	1.89463	0.431512	0.247148	0.957793	1.28136	0.449443	0.240359	0.945248	1.19766	0.288511	0.314227	0.861971	1.68362	0.161756	0.438318	0.704911	2.18943	0.479986	0.236966	0.951535	1.13619	0.304618	0.321515	0.872006	1.61828	0.446744	0.256555	0.944315	1.22842	0.290841	0.321949	0.858127	1.68419	0.443001	0.238454	0.945143	1.22587	0.26599	0.318994	0.834506	1.74131	0.336359	0.294978	0.895609	1.51914	0.351344	0.284132	0.89363	1.46145	0.344752	0.312423	0.897918	1.50745	0.257833	0.396006	0.844396	1.80504	0.467203	0.224969	0.949228	1.16187	0.483185	0.22513	0.957497	1.12619	0.41894	0.236411	0.93361	1.27905	0.353971	0.298493	0.907535	1.49636	0.499804	0.219072	0.956308	1.04815	0.36125	0.271314	0.903937	1.47736	0.592993	0.157624	0.976149	0.838942	0.261874	0.338671	0.820467	1.74469	0.781345	0.0907726	0.993387	0.437166	0.458196	0.223955	0.95091	1.2027	0.228396	0.404003	0.808234	1.96387	0	0	0.883513	0.303041	0.353147	1.51934	0.902815	0.296061	0.354471	1.47642
C730034F03Rik	0.77499	-0.322488	0.996569	-0.46129	0.610225	-0.541464	0.979601	-0.824142	0.88658	-0.156187	0.994112	-0.226031	0.719273	-0.377307	0.989639	-0.572071	0.782662	-0.299856	0.984657	-0.446271	0.904948	-0.137399	0.998456	-0.189553	0.798122	0.316524	0.997844	0.424635	0.975199	0.0383614	0.998822	0.0491793	0.644924	-0.47523	0.989336	-0.728662	0.672019	-0.456856	0.987388	-0.672113	0.725908	-0.384491	0.989975	-0.557431	0.498936	-0.715287	0.961648	-1.07228	0.845876	-0.209296	0.994676	-0.305031	0.965668	-0.0477821	0.997148	-0.069517	0.671107	-0.459203	0.987628	-0.678132	0.514854	-0.677447	0.96222	-1.03502	0.864323	-0.19144	0.997226	-0.279268	0.799202	-0.269626	0.993851	-0.400299	0.787756	-0.286903	0.998165	-0.432572	0.692104	-0.427408	0.996323	-0.630174	0.683496	-0.4287	0.991979	-0.64849	0.871098	-0.173085	0.99639	-0.258338	0.65423	-0.487012	0.989409	-0.724162	0.847036	-0.221269	0.995943	-0.31071	0.870956	-0.177398	0.994108	-0.258088	0.683762	-0.440068	0.986998	-0.637445	0.55452	-0.632112	0.976669	-0.945882	0.686841	-0.43796	0.985637	-0.642809	0.693252	-0.443507	0.988496	-0.631451	0.754051	-0.354333	0.994885	-0.486825	0.526256	-0.664508	0.962682	-0.981729	0.818932	-0.245091	0.997502	-0.362816	0.946746	-0.0740872	0.999053	-0.10568	0.918016	-0.113273	0.993421	-0.162881	0.981428	-0.0258868	0.999873	-0.0370163	0.696779	-0.424279	0.985307	-0.619416	0.68567	-0.453043	0.999791	-0.674901	0.527076	-0.65878	0.962481	-1.02771	0.905458	-0.141617	0.996166	-0.186934	0.635066	-0.494348	0.98426	-0.754137	0.746842	-0.366918	0.998803	-0.528302	0.490491	-0.70356	0.951215	-1.06754	0.800875	-0.274961	0.995521	-0.404881	0.848949	-0.216764	0.999916	-0.3156	0.580007	-0.602548	0.988643	-0.910807	0.834675	0.255462	0.999513	0.336411	0.706896	-0.397108	0.98748	-0.602973	0.947153	-0.0752813	0.998727	-0.107524	0.957667	-0.0621559	0.999703	-0.0844172	0.764059	-0.330537	0.989535	-0.474546	0.537076	-0.685896	0.965687	-0.979021	0.481338	-0.736564	0.948338	-1.12327	0.866273	-0.189099	0.994514	-0.269052	0.714511	-0.398394	0.986883	-0.5814	0.767843	-0.33304	0.997206	-0.471298	0.940792	-0.080479	0.998319	-0.117657	0.997037	0.0041961	0.999438	0.00585553	0.602565	-0.550417	0.973627	-0.831012	0.758343	-0.353437	0.997355	-0.510031	0.9954	-0.0063571	0.999088	-0.00922387	0.834704	-0.229316	0.995614	-0.329472	0.489074	-0.703341	0.956829	-1.09413	0.733989	-0.36374	0.987352	-0.533528	0.940325	-0.0799654	0.99988	-0.120005	0.913633	-0.121585	0.997151	-0.170684	0.78238	-0.296272	0.995012	-0.433608	0.608806	-0.543243	0.976513	-0.821066	0.662232	-0.458722	0.984502	-0.701831	0.595705	-0.55209	0.980382	-0.852432	0.93373	-0.0888227	0.996264	-0.131248	0.883142	-0.166543	0.997037	-0.233432	0.717739	-0.394874	0.995566	-0.5866	0.893678	-0.14598	0.995785	-0.209963	0.886278	0.176189	0.992872	0.227438	0.63468	-0.515114	0.984478	-0.757017	0.603608	-0.582732	0.99488	-0.845793	0.530997	-0.65715	0.968848	-0.992029	0.748162	-0.359108	0.994426	-0.509284	0.610748	-0.535853	0.985376	-0.796485	0.769638	-0.318033	0.996278	-0.471075	0.790171	-0.287199	0.99323	-0.419457	0.814035	-0.261287	0.996868	-0.379773	0.975056	0.0347725	0.999235	0.049856	0.825022	0.260181	0.99509	0.353299	0.422477	-0.794906	0.929161	-1.25569	0.953225	-0.0651503	0.997927	-0.092687	0.455304	-0.782417	0.946845	-1.17075	0.9533	0.0674713	0.998367	0.0934372	0.7564	-0.334175	0.987195	-0.494858	0.905828	0.137557	0.990935	0.189058	0.689327	-0.437736	0.985759	-0.642076	0.672314	-0.462764	0.986557	-0.669344	0.814219	-0.263772	0.995207	-0.37935	0.548432	-0.611263	0.972203	-0.932139	0.608896	-0.567615	0.981499	-0.827935	0.594233	-0.556901	0.976561	-0.836131	0.685843	-0.423185	0.98156	-0.629008	0.830084	-0.234834	0.997814	-0.337984	0.913767	0.131574	0.997713	0.175567	0.708305	-0.418746	0.988177	-0.610003	0	0	0.988188	-0.320817	0.751036	-0.47788	0.993979	-0.343806	0.757372	-0.490841
Mapk8ip2	0.56602	0.0932198	0.967966	0.926154	0.483153	0.11293	0.955671	1.13373	0.433682	0.12304	0.936099	1.24068	0.656973	0.0709207	0.983568	0.706825	0.450431	0.119559	0.942353	1.22095	0.496709	0.106937	0.959499	1.0789	0.589053	0.0900207	0.997844	0.896839	0.529523	0.0980879	0.962345	0.994603	0.664912	0.0663733	0.990359	0.684888	0.921242	-0.0148757	0.998391	-0.156955	0.960065	0.00771353	0.997925	0.079618	0.536853	0.0981696	0.972451	0.979371	0.366269	0.139552	0.908905	1.41777	0.405331	0.129401	0.922187	1.34397	0.779766	0.0438886	0.991782	0.446559	0.850852	0.0298432	0.993147	0.298812	0.391722	0.143134	0.944585	1.39983	0.665477	0.0678955	0.989935	0.680379	0.432144	0.125828	0.940088	1.26213	0.705293	0.0617255	0.996323	0.601822	0.825537	0.0375759	0.993228	0.350618	0.831253	0.0318772	0.99594	0.339264	0.897398	0.0200891	0.996774	0.208487	0.505182	0.10395	0.96299	1.07332	0.783965	0.041403	0.994108	0.435573	0.58028	0.0869685	0.975922	0.865361	0.739581	0.0524153	0.993224	0.532012	0.381041	0.140902	0.908334	1.39674	0.87574	0.0243084	0.99534	0.250328	0.927557	0.0142027	0.997428	0.141274	0.844245	0.0328726	0.994262	0.304351	0.763823	0.0468471	0.995117	0.47621	0.286953	0.169511	0.850271	1.68476	0.713663	0.0560988	0.992369	0.580642	0.752713	0.0499045	0.992998	0.500986	0.623547	0.0806803	0.978635	0.780213	0.286175	0.173813	0.902507	1.77847	0.823648	0.0357018	0.991265	0.362118	0.416536	0.125981	0.924838	1.27873	0.783101	0.0427936	0.989782	0.437411	0.518042	0.10326	0.982315	1.05784	0.846083	0.0299775	0.991326	0.300536	0.644943	0.0720391	0.990252	0.73972	0.438963	0.120731	0.964335	1.28246	0.479989	0.113171	0.972213	1.16254	0.487783	0.111802	0.973892	1.11837	0.372161	0.142687	0.902022	1.43104	0.72583	0.0585541	0.983601	0.568877	0.583379	0.0830586	0.972166	0.872231	0.642069	0.0761875	0.984446	0.734862	0.774108	0.0475038	0.993135	0.455228	0.503299	0.107487	0.952204	1.06769	0.752688	0.0498408	0.994514	0.503445	0.556847	0.092661	0.977186	0.933804	0.349236	0.152406	0.902753	1.49449	0.519248	0.105233	0.973779	1.02095	0.806296	0.0386682	0.996421	0.386664	0.608453	0.0803734	0.97513	0.817554	0.721006	0.057384	0.997355	0.592022	0.506888	0.10744	0.960864	1.06188	0.502075	0.104531	0.955357	1.0598	0.632536	0.0727837	0.984589	0.756263	0.39358	0.131275	0.92197	1.33944	0.54099	0.0965211	0.96731	0.979968	0.624976	0.0786062	0.986055	0.769269	0.387317	0.136841	0.918398	1.35708	0.422203	0.126338	0.934614	1.28765	0.622761	0.0761862	0.981694	0.790371	0.838861	0.0323865	0.994135	0.326699	0.733513	0.051694	0.992692	0.537373	0.516906	0.10175	0.96466	1.02929	0.741433	0.0538479	0.995566	0.535439	0.605619	0.0863372	0.977099	0.811146	0.589704	0.0860134	0.971883	0.857593	0.976383	0.00460051	0.997063	0.0471663	0.645938	0.0723596	0.997426	0.748372	0.508628	0.102058	0.963178	1.04664	0.651135	0.0724471	0.987438	0.717275	0.634345	0.0742868	0.985708	0.744245	0.748528	0.0501589	0.99564	0.515686	0.569498	0.0877841	0.976087	0.896632	0.864603	0.0264125	0.998925	0.275305	0.556007	0.0960627	0.96891	0.938791	0.626595	0.0772417	0.976141	0.777459	0.656136	0.0692959	0.983925	0.69702	0.799891	0.0393594	0.9862	0.400551	0.609642	0.0778175	0.979337	0.800646	0.924353	0.0154014	0.997277	0.151495	0.476978	0.111972	0.957458	1.13448	0.554816	0.0926589	0.966798	0.943767	0.853789	0.0291695	0.994187	0.295986	0.711013	0.0582255	0.987755	0.586298	0.734338	0.0544677	0.989279	0.547845	0.614107	0.0826617	0.981552	0.783193	0.872176	0.025281	0.996943	0.260354	0.293345	0.160882	0.86295	1.64933	0.806795	0.0374618	0.989806	0.3803	0.294116	0.164816	0.859248	1.65238	0.504759	0.106145	0.961301	1.08143	0.582067	0.0870995	0.974788	0.897343	0	0	0.97078	0.0794296	0.625872	0.800233	0.982004	0.0782119	0.623154	0.781703
Arsa	0.708271	-0.179176	0.990398	-0.603821	0.512533	-0.321499	0.963424	-1.05881	0.703962	-0.177879	0.987815	-0.602153	0.467782	-0.344503	0.950168	-1.15565	0.363084	-0.435633	0.900058	-1.47139	0.534316	-0.282702	0.970375	-0.986441	0.715961	-0.17734	0.997844	-0.604073	0.492969	-0.327842	0.955048	-1.08455	0.460265	-0.336895	0.947625	-1.16758	0.279169	-0.508679	0.845483	-1.71797	0.668969	-0.200241	0.98909	-0.679849	0.666687	-0.220974	0.989037	-0.683014	0.548984	-0.274686	0.972995	-0.940411	0.639105	-0.21722	0.981376	-0.757396	0.842981	-0.0949324	0.992171	-0.316337	0.626634	-0.242004	0.982844	-0.773079	0.637606	-0.219898	0.997226	-0.769863	0.733413	-0.163909	0.993851	-0.53596	0.28487	-0.490934	0.862216	-1.7183	0.394551	-0.392028	0.916017	-1.35486	0.53058	-0.307412	0.962248	-0.997511	0.830785	-0.102394	0.99594	-0.340221	0.702792	-0.193012	0.993177	-0.616904	0.758228	-0.148166	0.993959	-0.495793	0.484147	-0.325336	0.953896	-1.11159	0.409991	-0.382393	0.926182	-1.28935	0.4154	-0.377974	0.926079	-1.30347	0.620482	-0.237352	0.973729	-0.789536	0.500085	-0.308656	0.961818	-1.07955	0.401881	-0.38308	0.92443	-1.30254	0.605356	-0.241041	0.981748	-0.800454	0.601756	-0.249749	0.980271	-0.827129	0.705498	-0.178124	0.987396	-0.597925	0.599698	-0.24337	0.984837	-0.830492	0.49064	-0.324729	0.96172	-1.09605	0.710796	-0.17397	0.986787	-0.589396	0.56976	-0.276922	0.995397	-0.947815	0.63484	-0.228003	0.978557	-0.771704	0.664765	-0.199994	0.981076	-0.68205	0.409338	-0.398814	0.924686	-1.31099	0.621288	-0.236186	0.997683	-0.808517	0.627009	-0.230779	0.97827	-0.752339	0.464248	-0.356323	0.951386	-1.17487	0.459809	-0.341739	0.973516	-1.22482	0.563896	-0.280987	0.987408	-0.949797	0.433636	-0.381058	0.961936	-1.26206	0.672302	-0.192628	0.98355	-0.678279	0.345399	-0.443934	0.907198	-1.53065	0.69354	-0.182109	0.985219	-0.626683	0.751569	-0.16131	0.989396	-0.500499	0.801573	-0.120675	0.995532	-0.398612	0.760934	-0.13975	0.984961	-0.48535	0.511614	-0.30454	0.964511	-1.04865	0.430471	-0.365129	0.935651	-1.25304	0.471337	-0.34187	0.954128	-1.15001	0.390096	-0.404104	0.925908	-1.36143	0.345676	-0.424292	0.895429	-1.48702	0.50103	-0.305607	0.959349	-1.07383	0.506586	-0.322623	0.98459	-1.10104	0.538918	-0.291835	0.969048	-0.983099	0.685494	-0.187251	0.985815	-0.639415	0.422589	-0.368997	0.932952	-1.26835	0.883198	-0.0698081	0.995144	-0.230661	0.794813	-0.123245	0.992915	-0.416897	0.590783	-0.251386	0.980212	-0.846212	0.619637	-0.243857	0.986159	-0.779195	0.533921	-0.297247	0.964143	-0.997948	0.573558	-0.252811	0.977054	-0.904246	0.628939	-0.231741	0.985094	-0.776334	0.371347	-0.406043	0.911416	-1.41101	0.814789	-0.113974	0.993917	-0.372018	0.677896	-0.213281	0.995566	-0.673991	0.332592	-0.441134	0.886021	-1.52212	0.442324	-0.35247	0.942926	-1.22179	0.606217	-0.238308	0.982492	-0.821272	0.408538	-0.397623	0.950578	-1.3463	0.55515	-0.283446	0.977218	-0.934352	0.405639	-0.381155	0.935312	-1.3191	0.614895	-0.239128	0.985502	-0.787242	0.691125	-0.190514	0.992356	-0.639141	0.755751	-0.14551	0.992028	-0.490357	0.290584	-0.498111	0.863678	-1.70629	0.489663	-0.321488	0.956332	-1.10152	0.375436	-0.415075	0.91453	-1.41635	0.482953	-0.328199	0.956065	-1.09825	0.581298	-0.262065	0.972188	-0.871439	0.625438	-0.22745	0.980111	-0.765479	0.762539	0.148842	0.991959	0.482075	0.584996	-0.257051	0.97601	-0.871155	0.399034	-0.393449	0.924285	-1.34775	0.483808	-0.326503	0.957497	-1.12459	0.627846	-0.220195	0.978008	-0.767119	0.568682	-0.276392	0.972751	-0.920167	0.711868	-0.178614	0.990318	-0.573701	0.586423	-0.261121	0.976804	-0.880325	0.589248	-0.257511	0.975974	-0.847454	0.639593	-0.235268	0.977305	-0.728164	0.755859	-0.155095	0.989712	-0.489702	0.688409	-0.198826	0.988749	-0.650158	0.541122	-0.292885	0.966182	-0.996392	0	0	0.964969	-0.271023	0.570139	-0.916845	0.977136	-0.259316	0.583147	-0.875882
C230037L18Rik	0.982221	-0.0145657	0.99935	-0.0359611	0.794103	0.171893	0.996509	0.421949	0.430092	0.53205	0.934607	1.25039	0.796638	0.201283	0.993841	0.410158	0.600751	0.352047	0.976992	0.846626	0.793672	0.177551	0.996734	0.415169	0.873156	0.108142	0.997844	0.265047	0.575616	0.366008	0.969209	0.885555	0.23896	0.847622	0.807197	1.86202	0.700343	0.26414	0.988994	0.610961	0.568548	0.371346	0.974605	0.906635	0.529974	0.429091	0.969751	0.995969	0.384319	0.610099	0.91832	1.36517	0.465146	0.495604	0.94544	1.17966	0.685308	0.263809	0.988045	0.647153	0.654566	0.325229	0.984578	0.711037	0.567692	0.387276	0.991206	0.933962	0.446085	0.51941	0.940463	1.19904	0.352653	0.763976	0.904119	1.49338	0.388746	0.6134	0.916017	1.37157	0.644955	0.319616	0.988151	0.732929	0.404256	0.582327	0.931002	1.32787	0.593954	0.36913	0.979529	0.86195	0.896337	-0.0855124	0.998339	-0.20986	0.809404	0.160012	0.994108	0.383207	0.388621	0.598897	0.90959	1.34915	0.676418	0.276878	0.98956	0.667968	0.712143	0.26018	0.987357	0.588332	0.524782	0.435531	0.965248	1.01813	0.450969	0.51199	0.941836	1.17129	0.794289	0.171269	0.993487	0.403927	0.582259	0.367121	0.97641	0.871841	0.580055	0.368573	0.973753	0.875434	0.431844	0.581779	0.938746	1.24382	0.509006	0.460689	0.965197	1.05008	0.390367	0.613261	0.921174	1.36538	0.628076	0.346477	0.999791	0.807797	0.547314	0.397158	0.968361	0.977844	0.342329	0.647438	0.884636	1.49456	0.439877	0.522717	0.943341	1.22732	0.714805	0.254277	0.998803	0.598027	0.583041	0.358313	0.972559	0.849888	0.293838	0.732297	0.870333	1.68515	0.629267	0.338155	0.999916	0.799952	0.873631	0.106928	0.999036	0.261778	0.690902	0.279252	0.999513	0.640927	0.504817	0.435983	0.957094	1.06944	0.29667	0.773516	0.870877	1.69295	0.938857	0.048202	0.999703	0.121989	0.253701	0.802742	0.825536	1.80457	0.923781	0.0619018	0.997731	0.151748	0.420194	0.546891	0.928839	1.28588	0.612713	0.34493	0.982117	0.808788	0.796343	0.167379	0.992009	0.410189	0.887125	0.0942038	0.99806	0.226619	0.618581	0.336081	0.983426	0.788657	0.610135	0.345043	0.981868	0.804024	0.343477	0.667929	0.902001	1.51183	0.434345	0.572595	0.963867	1.29602	0.4755	0.492192	0.95436	1.14167	0.823578	0.142111	0.995191	0.352007	0.572271	0.374897	0.978784	0.893152	0.672339	0.280631	0.982573	0.66402	0.750666	0.204813	0.991322	0.509385	0.739939	0.214925	0.994843	0.522384	0.827102	0.143504	0.997491	0.342876	0.602892	0.366684	0.976456	0.834651	0.593902	0.361523	0.978432	0.856642	0.618195	0.32485	0.983907	0.800738	0.473989	0.483615	0.951733	1.13013	0.707697	0.259857	0.9885	0.595461	0.729659	0.233568	0.995566	0.560794	0.461593	0.4876	0.950373	1.15658	0.555528	0.412193	0.964677	0.937477	0.689025	0.262279	0.986756	0.637572	0.90369	0.0843505	0.999165	0.197108	0.413241	0.581161	0.932144	1.29561	0.423799	0.523773	0.940072	1.26875	0.443357	0.518473	0.93918	1.19947	0.64313	0.320822	0.990389	0.745307	0.65013	0.301513	0.986956	0.715018	0.823455	0.151835	0.998439	0.360205	0.586706	0.359474	0.975713	0.866773	0.545901	0.405842	0.968832	0.965045	0.448214	0.505442	0.939909	1.18723	0.40563	0.576586	0.926777	1.31407	0.493222	0.465269	0.953936	1.07445	0.510528	0.44931	0.959369	1.04986	0.773996	0.190247	0.990747	0.458073	0.534242	0.433312	0.963436	0.993283	0.730321	0.226651	0.991458	0.553626	0.742088	0.214706	0.993686	0.520773	0.835527	0.138184	0.995207	0.335168	0.590272	0.354964	0.978563	0.83635	0.559574	0.389007	0.971525	0.944157	0.741903	0.22194	0.988693	0.516915	0.734824	0.218458	0.988339	0.526708	0.68228	0.273335	0.98322	0.644729	0.872381	0.104496	0.996555	0.260434	0.60817	0.345379	0.978544	0.835908	0	0	0.966685	0.363573	0.605925	0.843534	0.978673	0.356639	0.597352	0.841488
Shank3	0.289281	-0.752392	0.847215	-1.71006	0.364994	-0.655655	0.902507	-1.4646	0.405585	-0.602039	0.927987	-1.31798	0.535438	-0.444517	0.9686	-0.986357	0.502767	-0.486795	0.956149	-1.08415	0.676049	-0.31475	0.9928	-0.6633	0.263442	-0.833154	0.869857	-1.85656	0.547547	-0.43791	0.964209	-0.951427	0.479138	-0.518156	0.953617	-1.11901	0.334529	-0.733404	0.886139	-1.53199	0.347051	-0.673035	0.911357	-1.49517	0.60435	-0.382312	0.979946	-0.821702	0.47143	-0.523264	0.951117	-1.13009	0.371961	-0.659463	0.904291	-1.44196	0.761765	-0.226864	0.989389	-0.484152	0.606514	-0.383666	0.980391	-0.818508	0.329173	-0.72428	0.916498	-1.59478	0.313146	-0.727408	0.86428	-1.58723	0.486529	-0.50281	0.953601	-1.11802	0.34853	-0.696065	0.898022	-1.4918	0.270837	-0.815198	0.84896	-1.75149	0.357135	-0.666547	0.903636	-1.46605	0.458167	-0.536733	0.951324	-1.19947	0.521508	-0.479799	0.965943	-1.03251	0.386533	-0.629697	0.918657	-1.37576	0.682297	-0.297548	0.986998	-0.640568	0.226261	-0.876331	0.799981	-1.93665	0.388867	-0.624585	0.910388	-1.37392	0.517172	-0.49189	0.964236	-1.03689	0.45562	-0.534943	0.943149	-1.15929	0.260708	-0.762513	0.815694	-1.74233	0.534687	-0.453046	0.967442	-0.984021	0.322723	-0.701587	0.87855	-1.56459	0.213431	-0.888337	0.782747	-1.96879	0.433183	-0.59767	0.942345	-1.24626	0.423174	-0.582202	0.933465	-1.27314	0.598066	-0.3993	0.999791	-0.879077	0.36211	-0.672162	0.909485	-1.48085	0.258247	-0.812356	0.825137	-1.77939	0.429103	-0.560513	0.938377	-1.25644	0.581463	-0.431885	0.994025	-0.902166	0.569375	-0.418441	0.969731	-0.88089	0.374438	-0.658028	0.923274	-1.42581	0.292649	-0.780193	0.88235	-1.74375	0.264465	-0.82649	0.858888	-1.83667	0.497231	-0.517829	0.973972	-1.09422	0.43088	-0.590109	0.932077	-1.26308	0.501819	-0.48655	0.961156	-1.08953	0.252257	-0.797516	0.822157	-1.82075	0.446168	-0.554848	0.939101	-1.20444	0.532996	-0.461098	0.965445	-0.988853	0.444267	-0.556745	0.940012	-1.22035	0.470885	-0.563367	0.950476	-1.15204	0.434305	-0.562798	0.937144	-1.24264	0.331064	-0.692244	0.894692	-1.55181	0.328963	-0.696086	0.894055	-1.54639	0.323911	-0.710953	0.881366	-1.55552	0.422027	-0.566852	0.935762	-1.28137	0.477619	-0.52984	0.978336	-1.17726	0.444956	-0.552863	0.946292	-1.22214	0.639129	-0.349931	0.978865	-0.74037	0.484454	-0.514707	0.955385	-1.10579	0.337327	-0.685719	0.88898	-1.50636	0.28076	-0.787852	0.841567	-1.72907	0.451181	-0.556777	0.946068	-1.18574	0.587554	-0.400563	0.980432	-0.851434	0.533104	-0.485705	0.964143	-0.999944	0.363945	-0.667429	0.909029	-1.45862	0.42098	-0.583625	0.942958	-1.29285	0.400157	-0.610084	0.925956	-1.32796	0.564131	-0.421993	0.975306	-0.915888	0.549298	-0.451332	0.990442	-0.971731	0.311078	-0.745702	0.877644	-1.59133	0.468253	-0.52904	0.947522	-1.15348	0.48568	-0.508801	0.956903	-1.11078	0.471932	-0.54109	0.970342	-1.17179	0.352561	-0.662027	0.903454	-1.47206	0.477924	-0.523226	0.954401	-1.12567	0.365922	-0.659658	0.905519	-1.41478	0.746639	-0.241105	0.99564	-0.519696	0.325867	-0.710383	0.888279	-1.54875	0.430181	-0.566905	0.940013	-1.27367	0.401644	-0.599119	0.928662	-1.33726	0.364466	-0.653839	0.907389	-1.44919	0.384221	-0.61785	0.915188	-1.36216	0.612598	-0.372149	0.973288	-0.800141	0.554225	-0.435139	0.968676	-0.927439	0.623733	-0.40773	0.980932	-0.782694	0.62583	-0.370398	0.977357	-0.777839	0.448574	-0.554563	0.943652	-1.21102	0.407689	-0.610394	0.927092	-1.32981	0.804698	-0.186173	0.996896	-0.391298	0.328189	-0.718069	0.890628	-1.57846	0.698294	-0.28935	0.988381	-0.602087	0.311496	-0.75043	0.873011	-1.63773	0.557838	-0.431898	0.96968	-0.919858	0.344109	-0.655837	0.888591	-1.47117	0.503759	-0.484733	0.952703	-1.05302	0.717803	-0.266087	0.992396	-0.585927	0.445526	-0.580203	0.952699	-1.24386	0	0	0.930507	-0.568032	0.447435	-1.23945	0.941179	-0.563083	0.439286	-1.24325
Gm15609	0.268995	-1.85884	0.828163	-1.78378	0.37764	-1.62076	0.911916	-1.42638	0.376213	-1.7924	0.91405	-1.4023	0.24214	-1.77406	0.804337	-1.86162	0.243534	-1.89812	0.804325	-1.88667	0.24012	-2.02639	0.816405	-1.86466	0.336304	-1.6211	0.920774	-1.59624	0.341051	-1.64599	0.891042	-1.50612	0.210028	-1.87646	0.762316	-1.98203					0.239605	-1.81716	0.823464	-1.86986	0.212258	-1.94066	0.783637	-1.97812	0.309284	-1.65421	0.873588	-1.59547	0.186953	-2.08301	0.740913	-2.13134	0.382854	-1.43851	0.914823	-1.39362									0.218649	-2.01487	0.782604	-1.93576	0.320289	-1.81799	0.886533	-1.59687	0.202924	-1.89474	0.764523	-2.0262	0.291434	-1.72012	0.862185	-1.67807	0.410261	-1.56463	0.934977	-1.31098					0.235026	-1.848	0.818321	-1.91274	0.237377	-2.02486	0.810529	-1.87726	0.314663	-1.60667	0.863692	-1.5735	0.292444	-1.73876	0.862745	-1.68494	0.431779	-1.29003	0.932993	-1.25351	0.25005	-1.77415	0.822987	-1.84135	0.228984	-1.86102	0.787148	-1.86925	0.403351	-1.42558	0.921201	-1.29453	0.241232	-1.88713	0.809835	-1.85738	0.32788	-1.61947	0.883108	-1.548	0.368003	-1.55565	0.921335	-1.4245	0.180565	-2.11145	0.743677	-2.12918	0.225661	-1.99984	0.791994	-1.92595	0.296373	-1.6908	0.910155	-1.74127	0.180636	-2.04635	0.736968	-2.17541					0.283287	-1.7548	0.842967	-1.7049	0.184104	-2.05445	0.778788	-2.17376	0.244154	-1.9258	0.790322	-1.80315	0.295975	-1.81376	0.871943	-1.67771	0.289657	-1.73388	0.881145	-1.7546	0.309032	-1.66706	0.890489	-1.67431	0.337768	-1.78959	0.925644	-1.5451	0.446549	-1.53764	0.939054	-1.22058	0.249225	-1.83384	0.824374	-1.86917	0.356215	-1.58395	0.901138	-1.46725	0.280869	-1.67525	0.850273	-1.70491	0.315984	-1.68466	0.880526	-1.59048	0.214714	-1.89782	0.787118	-1.97919	0.167623	-2.14698	0.719169	-2.20471	0.210663	-1.9219	0.778573	-1.98948	0.259223	-1.79204	0.832659	-1.80128	0.211916	-2.05466	0.78048	-1.97744	0.297048	-1.61859	0.856691	-1.64435	0.31162	-1.72541	0.874353	-1.61478	0.189628	-2.091	0.794874	-2.17449	0.508736	-1.33614	0.961347	-1.05727	0.244034	-1.76171	0.806605	-1.83935	0.377406	-1.46039	0.91137	-1.39607	0.25159	-1.84636	0.816598	-1.80001	0.346116	-1.54107	0.894696	-1.51031	0.250131	-1.80235	0.816412	-1.80987	0.368059	-1.69966	0.905018	-1.413	0.375593	-1.53199	0.912577	-1.42152	0.363527	-1.50319	0.909029	-1.45989	0.426432	-1.38274	0.946521	-1.27773	0.274233	-1.8413	0.854324	-1.72576	0.52053	-1.11201	0.965508	-1.0204	0.601738	-0.981315	0.991009	-0.846924	0.209295	-1.94804	0.766422	-1.97235	0.316305	-1.7228	0.870487	-1.59361	0.329607	-1.65447	0.876835	-1.55324									0.454012	-1.40047	0.950906	-1.18768	0.349726	-1.67716	0.893646	-1.46327	0.450683	-1.36452	0.943605	-1.21333	0.173601	-2.16471	0.727851	-2.14502	0.2733	-1.79148	0.84824	-1.7687	0.274687	-1.78313	0.844213	-1.74168	0.431811	-1.3935	0.941407	-1.25617	0.24711	-1.76275	0.820247	-1.81184	0.46229	-1.19861	0.945524	-1.16154	0.392875	-1.4041	0.919383	-1.33981	0.260618	-1.75343	0.842016	-1.79482	0.42115	-1.38582	0.941422	-1.28324	0.288475	-1.6938	0.858494	-1.69633	0.318697	-1.71097	0.877639	-1.60152	0.467432	-1.21729	0.947281	-1.14992	0.2546	-1.84444	0.834653	-1.83914	0.543061	-1.2594	0.970699	-0.944688	0.35553	-1.42782	0.900264	-1.49505	0.274254	-1.73925	0.84619	-1.71605	0.232046	-1.96072	0.785835	-1.85841									0.165321	-2.1913	0.725683	-2.26207	36	0	0.857229	-1.71531	0.306972	-1.65862	0.862185	-1.73925	0.291434	-1.69633
Rabl2	0.0761305	-0.551425	0.492327	-2.86209	0.172184	-0.438121	0.723634	-2.20722	0.0250498	-0.688724	0.247332	-3.55074	0.0474424	-0.605432	0.37438	-3.15508	0.0675156	-0.600412	0.459166	-2.95769	0.0620655	-0.576815	0.446173	-2.96176	0.20737	-0.421266	0.809726	-2.0932	0.0968289	-0.520485	0.557926	-2.62665	0.0910049	-0.531627	0.5349	-2.67244	0.0802242	-0.549746	0.506384	-2.77715	0.143532	-0.470147	0.680025	-2.32588	0.0500287	-0.601672	0.389971	-3.10777	0.177221	-0.429742	0.733476	-2.11745	0.0794987	-0.545464	0.494873	-2.83222	0.0818924	-0.537526	0.514441	-2.77848	0.131023	-0.490442	0.644317	-2.39976	0.144328	-0.470469	0.70734	-2.38594	0.0709924	-0.549799	0.469611	-2.84123	0.067693	-0.559971	0.466476	-2.93556	0.223611	-0.384026	0.790961	-1.93664	0.152107	-0.450184	0.683987	-2.27797	0.134014	-0.463785	0.659637	-2.38567	0.085942	-0.541661	0.534499	-2.77641	0.166015	-0.437644	0.718096	-2.23104	0.134814	-0.456767	0.655873	-2.37584	0.101921	-0.506342	0.570399	-2.55959	0.0972391	-0.529593	0.553869	-2.65421	0.0805554	-0.549069	0.505202	-2.78632	0.148623	-0.45606	0.683306	-2.3123	0.088263	-0.544165	0.518971	-2.64874	0.0473466	-0.598554	0.371626	-3.0722	0.208107	-0.38923	0.773914	-1.99507	0.0630661	-0.582027	0.439905	-2.94086	0.145123	-0.444407	0.67405	-2.3055	0.0783431	-0.541378	0.504581	-2.79919	0.224641	-0.389889	0.790961	-1.93019	0.079064	-0.565008	0.548681	-2.92837	0.234203	-0.379934	0.804605	-1.93298	0.0627829	-0.595067	0.436989	-2.92864	0.154543	-0.434789	0.691881	-2.26216	0.101253	-0.544967	0.601145	-2.68206	0.0537095	-0.589546	0.393648	-2.98677	0.160492	-0.451801	0.708723	-2.25291	0.0980645	-0.529778	0.582469	-2.74126	0.112353	-0.514338	0.623326	-2.61322	0.161293	-0.452953	0.728153	-2.25779	0.27718	-0.355773	0.839107	-1.74252	0.05141	-0.6177	0.400356	-3.16015	0.0766352	-0.548529	0.48331	-2.81578	0.0825723	-0.540136	0.508556	-2.74455	0.105041	-0.512192	0.5845	-2.57094	0.123989	-0.479393	0.619713	-2.45382	0.0942451	-0.532308	0.552235	-2.6737	0.155621	-0.456833	0.696652	-2.25683	0.107592	-0.502384	0.588025	-2.56903	0.251631	-0.375875	0.825842	-1.81599	0.112146	-0.49746	0.594414	-2.50508	0.0786584	-0.54893	0.501831	-2.80643	0.100685	-0.518618	0.607084	-2.72134	0.0734154	-0.551316	0.476797	-2.86433	0.102025	-0.515987	0.568119	-2.58167	0.0466663	-0.610699	0.377328	-3.14632	0.125364	-0.473835	0.619269	-2.40626	0.114594	-0.487657	0.599779	-2.5294	0.0713335	-0.560745	0.467238	-2.83803	0.181703	-0.429451	0.742037	-2.09652	0.128998	-0.482429	0.638099	-2.43549	0.0950464	-0.526972	0.551885	-2.68205	0.0826521	-0.553651	0.528578	-2.78823	0.081588	-0.540797	0.510087	-2.74884	0.129947	-0.483889	0.639091	-2.40489	0.0562411	-0.605882	0.444768	-3.09812	0.0930488	-0.531992	0.537956	-2.63848	0.0735561	-0.551589	0.477072	-2.84563	0.163249	-0.442419	0.708846	-2.22131	0.115581	-0.512935	0.638778	-2.56335	0.0894143	-0.512766	0.540558	-2.68954	0.233735	-0.383542	0.810813	-1.88888	0.0909935	-0.534436	0.546751	-2.64477	0.181852	-0.435403	0.742144	-2.14759	0.0708603	-0.552198	0.478746	-2.84753	0.0659254	-0.571458	0.456459	-2.96899	0.0672199	-0.556704	0.456757	-2.91818	0.0573628	-0.617574	0.424197	-3.03702	0.165735	-0.431494	0.710703	-2.16976	0.0417888	-0.625063	0.34602	-3.21659	0.177206	-0.416181	0.719904	-2.11601	0.13143	-0.497406	0.645006	-2.40677	0.150433	-0.452854	0.688832	-2.29394	0.127845	-0.48396	0.639908	-2.43334	0.0583738	-0.578366	0.419919	-3.04019	0.126295	-0.483754	0.641893	-2.4194	0.0859255	-0.535974	0.537215	-2.77231	0.125755	-0.477935	0.619609	-2.37816	0.0934772	-0.53607	0.539579	-2.7142	0.084006	-0.524969	0.522724	-2.71207	0.205826	-0.393279	0.759329	-1.96729	0.122481	-0.494874	0.616149	-2.43249	0.0589809	-0.592735	0.435172	-3.06153	0.0605378	-0.591064	0.443794	-3.06011	0	0	0.578715	-0.510907	0.112954	-2.59224	0.563022	-0.522727	0.0976518	-2.64676
Alg10b	0.88939	0.0563907	0.998472	0.22443	0.815859	-0.0929452	0.996532	-0.3765	0.89399	0.0537906	0.994112	0.211174	0.816243	-0.0909602	0.993841	-0.369857	0.867893	-0.0665652	0.992008	-0.269096	0.789796	0.111127	0.996734	0.423154	0.771739	-0.117585	0.997844	-0.481617	0.880856	0.0628894	0.997728	0.237104	0.797894	0.10283	0.990888	0.404907	0.967354	0.0164939	0.998391	0.0649727	0.867008	0.0673814	0.997282	0.26627	0.827459	0.0901994	0.995925	0.345648	0.826272	0.087047	0.993468	0.344421	0.96404	-0.0177137	0.997148	-0.0728145	0.886221	0.0590163	0.993275	0.228512	0.706015	0.154342	0.987577	0.599454	0.742709	0.13839	0.997226	0.536508	0.933393	0.0340389	0.998164	0.131519	0.894012	0.0544214	0.9991	0.214063	0.820462	-0.09147	0.998787	-0.361157	0.749656	0.133761	0.991979	0.507556	0.924976	0.0377849	0.997743	0.149923	0.930961	0.0364788	0.997032	0.140075	0.827536	-0.087087	0.994745	-0.350915	0.827522	0.085799	0.994108	0.346165	0.902848	-0.0484034	0.997015	-0.19102	0.936228	-0.0333284	0.997819	-0.128056	0.925393	-0.0371286	0.996881	-0.149312	0.994978	0.00253927	0.999894	0.0100755	0.989283	-0.00529779	0.999429	-0.0208712	0.837172	0.0816385	0.994262	0.318363	0.961913	-0.019412	0.999417	-0.075685	0.867552	-0.0674666	0.996677	-0.26386	0.800065	-0.0999102	0.993421	-0.40076	0.764253	-0.120601	0.992998	-0.476874	0.879463	0.0628339	0.996506	0.241059	0.837183	-0.0830496	0.999791	-0.342668	0.634994	-0.185767	0.978557	-0.771354	0.725954	-0.138872	0.991938	-0.55168	0.541566	0.257504	0.973452	0.969978	0.895832	-0.0528851	0.998803	-0.214276	0.89864	0.0504703	0.995418	0.19721	0.899909	-0.0523588	0.997632	-0.201908	0.969876	-0.015451	0.999916	-0.0625764	0.703755	-0.164301	0.999036	-0.62587	0.856101	-0.0724934	0.999513	-0.292295	0.884031	0.0586397	0.994969	0.233893	0.889084	-0.0577356	0.998221	-0.22624	0.967787	-0.0157567	0.999703	-0.0642242	0.830505	0.0871339	0.995109	0.338419	0.843007	-0.0782762	0.996951	-0.314131	0.736737	-0.133607	0.983532	-0.536274	0.74766	-0.129539	0.994514	-0.514039	0.706583	0.150513	0.986844	0.598318	0.934754	-0.0322485	0.999074	-0.130701	0.958288	-0.0208117	0.998319	-0.0828501	0.941451	0.0302786	0.99867	0.115816	0.931217	0.0338536	0.999807	0.137748	0.757594	-0.128978	0.997355	-0.511664	0.813598	0.0942885	0.992059	0.377252	0.580537	0.223585	0.973713	0.872497	0.877402	-0.0640014	0.999649	-0.243985	0.842753	-0.0769583	0.991052	-0.311449	0.87685	0.0650204	0.994586	0.248414	0.830792	-0.0858144	0.996292	-0.33629	0.771989	-0.117513	0.994065	-0.454887	0.824757	-0.0892541	0.991007	-0.35525	0.963791	0.0179409	0.998258	0.0729354	0.911119	0.046689	0.994662	0.179337	0.85791	0.0724286	0.993427	0.282587	0.860976	-0.0690092	0.995347	-0.278129	0.856776	-0.0748608	0.999847	-0.292876	0.92327	0.0383521	0.997067	0.151307	0.978798	-0.0105455	0.999813	-0.0422644	0.950813	0.0253643	0.996723	0.0982799	0.810747	-0.0974374	0.999165	-0.390078	0.861908	0.0671595	0.993487	0.275441	0.885379	0.0594967	0.997613	0.228662	0.812971	0.0956472	0.993075	0.37022	0.64079	-0.187249	0.990389	-0.750562	0.864627	-0.0665406	0.994833	-0.268753	0.609091	-0.200945	0.984076	-0.825621	0.954421	0.0231465	0.999202	0.0911331	0.878216	0.0619038	0.996704	0.244861	0.715613	0.145224	0.986791	0.570335	0.809967	-0.0941262	0.986494	-0.379977	0.951432	-0.0250832	0.997851	-0.0955113	0.819219	0.0915285	0.994766	0.364648	0.837123	0.0875253	0.99401	0.327938	0.76613	-0.119285	0.989695	-0.475338	0.751254	0.128697	0.991458	0.509117	0.849208	0.0750702	0.996896	0.300873	0.625534	-0.197666	0.978204	-0.787837	0.988172	-0.00589499	0.999705	-0.0230273	0.698969	-0.153717	0.991082	-0.625765	0.981487	0.00914604	0.998241	0.0364214	0.995408	-0.00224312	0.999924	-0.00894999	0.848259	0.0753822	0.997814	0.30136	0.82874	0.09128	0.996555	0.350712	0.989727	-0.00529376	0.999842	-0.0209935	0	0	0.99487	-0.00308984	0.846674	-0.0160762	0.996691	-0.00376844	0.857343	-0.0149106
Cpne8	0.158661	0.519061	0.688764	2.27469	0.413179	0.338358	0.927586	1.32301	0.376592	0.345004	0.91405	1.40119	0.30892	0.378827	0.859528	1.61944	0.0763535	0.687665	0.490394	2.86713	0.112475	0.61986	0.604115	2.51942	0.229552	0.465349	0.831408	1.99472	0.0798374	0.72187	0.503054	2.77093	0.359072	0.35306	0.90168	1.45018	0.272966	0.424593	0.838397	1.74031	0.183791	0.518231	0.748971	2.11346	0.307929	0.391446	0.886704	1.61687	0.192254	0.493493	0.757624	2.04618	0.220892	0.480745	0.785323	1.97712	0.2213	0.463737	0.78399	1.95326	0.199404	0.478582	0.758525	2.0393	0.231413	0.475704	0.832089	1.95588	0.104207	0.630933	0.582376	2.55682	0.227669	0.458103	0.805396	1.93833	0.220847	0.498041	0.790467	1.94825	0.121326	0.574736	0.620588	2.46424	0.0924042	0.645236	0.546372	2.67924	0.173223	0.51897	0.732351	2.20198	0.177402	0.534085	0.740161	2.17253	0.279002	0.437356	0.850746	1.71996	0.161355	0.519019	0.688423	2.19171	0.163637	0.552662	0.711463	2.22937	0.129456	0.594985	0.64388	2.41764	0.218951	0.482692	0.795514	1.96797	0.298804	0.398056	0.857266	1.61445	0.087804	0.626982	0.519217	2.6445	0.131798	0.595533	0.648342	2.38854	0.22808	0.465736	0.789928	1.90704	0.0619842	0.718137	0.438794	2.95338	0.207836	0.48525	0.784403	2.0028	0.166736	0.516589	0.7078	2.19802	0.305005	0.416849	0.917418	1.71045	0.430114	0.308897	0.935628	1.28204	0.228768	0.454531	0.793477	1.89428	0.110036	0.61235	0.595062	2.53921	0.0890753	0.695231	0.566348	2.78268	0.173925	0.507673	0.705056	2.1051	0.368952	0.352802	0.922136	1.44227	0.201593	0.501619	0.801957	2.11609	0.300858	0.39666	0.885401	1.70285	0.229579	0.460884	0.836655	1.93656	0.145435	0.562314	0.658305	2.33449	0.171398	0.521169	0.728018	2.21875	0.196671	0.53197	0.754347	2.05328	0.251501	0.441976	0.82464	1.81295	0.151841	0.572148	0.691369	2.27301	0.201772	0.475161	0.765978	2.03632	0.290122	0.393733	0.874218	1.69019	0.0923373	0.658944	0.541439	2.67522	0.215472	0.473624	0.786143	1.97758	0.244743	0.430537	0.818913	1.84263	0.263356	0.418129	0.830307	1.76374	0.330973	0.384269	0.891441	1.55147	0.441981	0.296864	0.96636	1.2746	0.0836573	0.676966	0.513263	2.7677	0.328853	0.370146	0.881083	1.54167	0.167279	0.546215	0.710002	2.18421	0.15157	0.539172	0.672532	2.25141	0.186187	0.511012	0.744696	2.11913	0.114854	0.65911	0.601277	2.48141	0.218572	0.470515	0.795099	1.93138	0.275168	0.41366	0.84372	1.75072	0.217426	0.483114	0.792891	1.98163	0.249412	0.468104	0.828974	1.85043	0.433587	0.297107	0.940474	1.23599	0.354621	0.347794	0.904774	1.47005	0.234334	0.500956	0.843869	1.9299	0.124253	0.627355	0.615372	2.41483	0.1903	0.49543	0.742487	2.08281	0.506	0.264693	0.962141	1.05961	0.208088	0.488098	0.809489	2.05062	0.344402	0.368616	0.898985	1.49719	0.14216	0.575373	0.677655	2.32827	0.215759	0.477838	0.780886	1.93703	0.226788	0.524599	0.804953	1.94427	0.094343	0.633583	0.555875	2.63716	0.221292	0.472096	0.797742	1.97472	0.338843	0.353787	0.894278	1.52503	0.38564	0.326067	0.921774	1.38633	0.389256	0.311318	0.916433	1.3478	0.209567	0.457422	0.780871	1.98271	0.168917	0.533373	0.709626	2.15722	0.301242	0.391656	0.87286	1.64938	0.252027	0.449441	0.837923	1.82723	0.169686	0.517997	0.710904	2.19452	0.386588	0.320996	0.920668	1.39061	0.228906	0.465515	0.801734	1.904	0.317887	0.387759	0.885156	1.61242	0.15861	0.543897	0.694282	2.18975	0.344293	0.366929	0.89506	1.53033	0.241339	0.441039	0.819033	1.83899	0.11572	0.595696	0.598473	2.44603	0.193797	0.49369	0.746702	2.04659	0.219912	0.476462	0.796756	1.98893	0.176296	0.552318	0.744511	2.20476	0	0	0.767216	0.484739	0.2252	1.9952	0.790198	0.479663	0.217999	1.97961
Kif21a	0.00853131	-0.372265	0.123234	-4.24455	0.00281523	-0.41961	0.0560046	-4.8296	0.00280962	-0.40759	0.0544239	-4.73483	0.00263634	-0.428274	0.0525932	-4.78633	0.00602404	-0.390209	0.0949641	-4.44322	0.00379018	-0.407354	0.0709392	-4.59562	0.00142009	-0.469985	0.0356203	-5.29683	0.00477574	-0.410635	0.0801029	-4.46382	0.0325072	-0.305894	0.295198	-3.38081	0.00643541	-0.387622	0.0994928	-4.32551	0.00469188	-0.396779	0.0811514	-4.49582	0.00155171	-0.443715	0.0354295	-5.01887	0.00895492	-0.372756	0.128146	-4.1016	0.0122638	-0.370318	0.155016	-4.04492	0.00274529	-0.434802	0.0549523	-4.78287	0.00131394	-0.446763	0.0320443	-5.10585	0.00377403	-0.416986	0.0749982	-4.73385	0.00141637	-0.442404	0.0342575	-5.02191	0.00296465	-0.415069	0.0592069	-4.77419	0.00238513	-0.415808	0.0499608	-4.83377	0.00221912	-0.421987	0.0470494	-4.86606	0.00432781	-0.379475	0.0778816	-4.54257	0.00314344	-0.425322	0.0613122	-4.77503	0.0110232	-0.382571	0.1535	-4.09438	0.00771865	-0.376173	0.115992	-4.23274	0.0010242	-0.4721	0.0255257	-5.13886	0.0014837	-0.455379	0.0348816	-5.08608	0.0124772	-0.368226	0.165656	-3.98358	0.00745735	-0.385449	0.113739	-4.28341	0.00711314	-0.40194	0.106912	-4.18218	0.00478924	-0.385834	0.0803548	-4.36988	0.00962276	-0.39225	0.134368	-4.10349	0.0027885	-0.414349	0.0549192	-4.73097	0.00473324	-0.388745	0.0826684	-4.46969	0.00269581	-0.412356	0.0557383	-4.77103	0.00726889	-0.380267	0.109824	-4.26686	0.0150402	-0.361521	0.207364	-4.05437	0.000904396	-0.464112	0.023315	-5.39253	0.000579388	-0.460633	0.0162057	-5.41601	0.00365788	-0.406366	0.0689451	-4.61793	0.00997137	-0.391927	0.152578	-4.21719	0.00273465	-0.408874	0.0510973	-4.63858	0.00162825	-0.456914	0.0370498	-5.05798	0.00748744	-0.386663	0.119227	-4.43151	0.00603499	-0.402253	0.101841	-4.51947	0.00522267	-0.394691	0.0947027	-4.50188	0.00389158	-0.394965	0.069646	-4.6291	0.00464312	-0.409247	0.0838432	-4.59218	0.0027502	-0.402575	0.0545078	-4.76205	0.00790814	-0.376941	0.115877	-4.19909	0.00710058	-0.40016	0.113083	-4.26999	0.00237758	-0.422741	0.0486305	-4.84705	0.00198622	-0.441632	0.0447246	-4.9407	0.00569208	-0.38297	0.0934704	-4.39463	0.00731667	-0.378045	0.114107	-4.28208	0.0127129	-0.363074	0.16729	-3.94709	0.00579755	-0.381591	0.0930238	-4.35065	0.00582086	-0.383184	0.096265	-4.40103	0.00593721	-0.39395	0.108205	-4.56096	0.0048685	-0.38451	0.0831878	-4.50488	0.00385694	-0.387536	0.0691278	-4.56242	0.0102709	-0.375805	0.142945	-4.05932	0.0010595	-0.447355	0.0250254	-5.14058	0.00660384	-0.376187	0.101774	-4.35417	0.00103802	-0.453249	0.0262476	-5.16194	0.00159401	-0.446783	0.0369512	-4.95586	0.0062515	-0.37948	0.101556	-4.38672	0.00663773	-0.379054	0.105237	-4.3612	0.000908235	-0.458085	0.0247778	-5.32985	0.00100366	-0.464593	0.0248718	-5.19211	0.00160032	-0.448121	0.0372331	-5.01182	0.0153949	-0.355827	0.19661	-3.93187	0.00659438	-0.369646	0.1071	-4.26778	0.000853311	-0.45479	0.0210994	-5.30349	0.00263507	-0.427484	0.0546459	-4.79141	0.0041848	-0.426223	0.0769376	-4.66519	0.00132082	-0.442443	0.0319886	-5.08523	0.00143317	-0.434862	0.0340696	-5.05674	0.00412976	-0.405182	0.0743356	-4.48793	0.00371886	-0.416412	0.0716096	-4.66666	0.00232679	-0.43072	0.0493998	-4.80009	0.00431358	-0.41074	0.0771711	-4.60828	0.00330586	-0.411217	0.062621	-4.68415	0.00231189	-0.445994	0.0486942	-4.86895	0.0024146	-0.414769	0.0489154	-4.74931	0.0110185	-0.347682	0.151587	-4.01693	0.00538135	-0.375458	0.0886171	-4.36445	0.00373468	-0.406374	0.0701306	-4.62651	0.00275152	-0.42484	0.0557783	-4.77645	0.00757863	-0.389738	0.112834	-4.26736	0.00134492	-0.432651	0.0322781	-5.14956	0.00413875	-0.402342	0.0753456	-4.53755	0.00557458	-0.385955	0.0965074	-4.47466	0.00158984	-0.440181	0.0368153	-4.90488	0.00373119	-0.421864	0.0688472	-4.69274	0.00328252	-0.405504	0.0635024	-4.61449	0.00361371	-0.390962	0.0663122	-4.52518	0.00438721	-0.401024	0.0780217	-4.48698	0.00300004	-0.42281	0.0614596	-4.81154	0.00450379	-0.420679	0.0809421	-4.63133	0	27	0.0803617	-0.407774	0.00497151	-4.60804	0.0729726	-0.40637	0.00387426	-4.61138
Abcd2	0.165785	0.338063	0.699946	2.23642	0.0579306	0.466274	0.427739	3.06572	0.0912076	0.40386	0.537576	2.67666	0.27199	0.266626	0.828709	1.74836	0.114707	0.381383	0.600082	2.55189	0.0619459	0.472905	0.446156	2.96312	0.0720881	0.459119	0.503411	2.98592	0.0786095	0.439392	0.498933	2.78229	0.0335503	0.535811	0.301014	3.36076	0.182275	0.324821	0.737476	2.11738	0.0849356	0.40977	0.530029	2.73925	0.059647	0.46668	0.429642	2.98673	0.084486	0.424003	0.519268	2.70728	0.0489894	0.491057	0.378666	3.17959	0.164606	0.344809	0.709051	2.21943	0.106831	0.396002	0.579926	2.56268	0.195588	0.31734	0.792911	2.11523	0.0329606	0.51407	0.301414	3.35586	0.0358986	0.539058	0.325616	3.37103	0.125042	0.373681	0.634737	2.44104	0.238921	0.308012	0.820743	1.87325	0.094596	0.412965	0.551855	2.66139	0.227748	0.300304	0.806169	1.95018	0.113758	0.390819	0.61783	2.54739	0.120636	0.373206	0.625949	2.46597	0.0537712	0.481197	0.398944	3.01821	0.086439	0.433374	0.525766	2.744	0.0932388	0.429312	0.545371	2.67643	0.0840963	0.438507	0.51836	2.76531	0.173617	0.333224	0.71358	2.11428	0.0896891	0.395941	0.523058	2.62892	0.111824	0.399765	0.602957	2.52008	0.157904	0.338725	0.69119	2.2343	0.128516	0.368753	0.640187	2.4052	0.173698	0.331327	0.733988	2.16321	0.07496	0.461861	0.480694	2.83058	0.0874767	0.430371	0.579314	2.84952	0.0755771	0.466434	0.48684	2.88735	0.116483	0.384167	0.605383	2.4706	0.189161	0.312501	0.748092	2.08642	0.105726	0.399248	0.616243	2.64752	0.0869645	0.414178	0.511331	2.64997	0.15419	0.359725	0.694125	2.28737	0.217407	0.323024	0.817928	2.04388	0.133287	0.385847	0.672616	2.47095	0.0725601	0.445035	0.504931	2.89424	0.0463362	0.496042	0.365742	3.19474	0.182309	0.321703	0.745063	2.16352	0.0645405	0.461343	0.443085	2.93963	0.258763	0.273722	0.83166	1.78546	0.155387	0.346686	0.6964	2.2535	0.194854	0.313829	0.757889	2.06796	0.100061	0.412366	0.571674	2.62759	0.229344	0.300442	0.796681	1.9105	0.129179	0.397858	0.643312	2.42252	0.0645956	0.455623	0.458156	2.92747	0.143738	0.346465	0.661609	2.30543	0.0409678	0.50689	0.343979	3.2618	0.125778	0.389019	0.67362	2.53802	0.142935	0.364328	0.664337	2.34387	0.145466	0.357049	0.659497	2.29845	0.0437273	0.505977	0.360775	3.18963	0.111356	0.390008	0.584281	2.49965	0.119066	0.385583	0.611778	2.49867	0.0806881	0.428026	0.500012	2.74889	0.0436316	0.492456	0.367796	3.16725	0.025122	0.571827	0.258018	3.59295	0.097994	0.401375	0.560203	2.65843	0.202564	0.308572	0.781788	2.04724	0.111144	0.387452	0.599451	2.51449	0.0493203	0.537454	0.386301	3.12192	0.22148	0.306058	0.827035	1.98399	0.0947258	0.42805	0.542946	2.62505	0.112965	0.394107	0.594363	2.52064	0.160548	0.3492	0.70301	2.23565	0.0696873	0.470454	0.488602	2.95486	0.118629	0.382643	0.619286	2.47111	0.0317383	0.563786	0.300095	3.40675	0.204529	0.310434	0.768775	1.98533	0.114245	0.406025	0.603777	2.54061	0.137697	0.353344	0.661796	2.34001	0.235402	0.300668	0.809297	1.91572	0.0703363	0.446607	0.468578	2.88556	0.146703	0.360062	0.674823	2.31911	0.215273	0.29871	0.779672	1.93989	0.105833	0.394704	0.585007	2.55544	0.164219	0.353734	0.700811	2.18126	0.0595859	0.46748	0.422964	3.00566	0.130276	0.384082	0.647965	2.4136	0.0822251	0.425862	0.515432	2.77735	0.033296	0.517263	0.3021	3.41862	0.126995	0.373571	0.642109	2.41494	0.0949276	0.418304	0.566327	2.69589	0.0500005	0.489126	0.386646	3.04436	0.0957242	0.407331	0.545001	2.69578	0.104059	0.40245	0.581176	2.55132	0.0271586	0.559699	0.263178	3.43539	0.0892967	0.41759	0.531351	2.6761	0.223851	0.294374	0.800839	1.97205	0.0985335	0.420629	0.572527	2.6935	0	0	0.580443	0.40331	0.116601	2.58788	0.584644	0.398553	0.106332	2.55367
Slc2a13	0.0107478	-1.04666	0.143129	-4.11627	0.0203627	-0.954864	0.221152	-3.75021	0.0101986	-1.04252	0.137871	-4.07114	0.00482807	-1.14553	0.0820136	-4.48559	0.00447733	-1.15538	0.0760823	-4.59844	0.00821354	-1.05749	0.120724	-4.19568	0.0255285	-0.966249	0.277059	-3.70768	0.0185284	-0.991118	0.206477	-3.72522	0.0183158	-0.946414	0.204103	-3.73035	0.00781839	-1.08617	0.115425	-4.22246	0.00540454	-1.10291	0.0894555	-4.42334	0.0069416	-1.09021	0.109849	-4.28114	0.00278149	-1.18396	0.0556574	-4.69341	0.00417429	-1.15115	0.0720192	-4.6267	0.00663442	-1.08767	0.100559	-4.33531	0.00472801	-1.13877	0.0829275	-4.48939	0.00610125	-1.13194	0.104446	-4.48189	0.0149118	-0.989593	0.183471	-3.83102	0.0134918	-1.05839	0.177156	-3.96944	0.0294575	-0.90181	0.279985	-3.46484	0.00309433	-1.19772	0.0592905	-4.70538	0.0121301	-1.00417	0.15917	-3.99348	0.012385	-1.0357	0.164592	-4.04363	0.00367353	-1.18082	0.06939	-4.679	0.00786557	-1.06341	0.117454	-4.22265	0.0202395	-0.931385	0.217763	-3.63354	0.0229449	-0.944671	0.24515	-3.64004	0.0121099	-1.02115	0.16239	-4.00044	0.00953236	-1.05956	0.134929	-4.14997	0.00445995	-1.1286	0.0775462	-4.4186	0.013674	-1.00626	0.168913	-3.81969	0.0138718	-0.990674	0.173086	-3.89978	0.00757162	-1.05569	0.11284	-4.22539	0.0215747	-0.941447	0.233312	-3.63597	0.0197206	-0.941075	0.224701	-3.70752	0.00696856	-1.08852	0.107113	-4.28923	0.0122739	-1.05373	0.181191	-4.1757	0.00831855	-1.08946	0.121876	-4.28787	0.00482165	-1.12171	0.0826794	-4.43644	0.0108989	-1.02055	0.148112	-4.04539	0.00710343	-1.10936	0.121281	-4.40562	0.00906707	-1.03678	0.124361	-4.04008	0.0191939	-0.958845	0.222258	-3.7592	0.00603581	-1.13134	0.102442	-4.54996	0.0109858	-1.06279	0.153607	-4.1858	0.00653871	-1.12127	0.109597	-4.3834	0.00443736	-1.14596	0.0762773	-4.56248	0.00545295	-1.1264	0.0938207	-4.50812	0.0108995	-1.01973	0.149035	-4.04886	0.00979548	-1.05168	0.136617	-4.08368	0.00390175	-1.15669	0.0744506	-4.57756	0.02157	-0.928104	0.22654	-3.66557	0.0112512	-1.03575	0.15227	-4.04997	0.00612398	-1.12727	0.0971796	-4.35657	0.0215879	-0.937339	0.235083	-3.66815	0.0111331	-1.01816	0.152134	-4.0212	0.0204353	-0.912903	0.219757	-3.65563	0.00209644	-1.22744	0.0456418	-4.90935	0.0096714	-1.06857	0.147895	-4.28931	0.00709613	-1.10304	0.106804	-4.30759	0.00332555	-1.15634	0.0617075	-4.63551	0.0111511	-1.01311	0.150791	-4.01401	0.00467608	-1.12432	0.0785183	-4.44084	0.017494	-1.00648	0.200214	-3.80909	0.00471177	-1.13383	0.0812258	-4.4476	0.0144152	-1.01089	0.180343	-3.8409	0.0204975	-0.957857	0.22801	-3.71743	0.00410478	-1.15337	0.0755953	-4.61104	0.00600901	-1.10061	0.101408	-4.41375	0.00930189	-1.0308	0.130302	-4.10501	0.0198668	-0.945302	0.223475	-3.69847	0.0198864	-0.973975	0.233332	-3.77858	0.0243486	-0.937996	0.254748	-3.53715	0.00804217	-1.0702	0.115179	-4.21477	0.0111286	-1.04217	0.150406	-4.0446	0.00565656	-1.14187	0.0965287	-4.50746	0.00533119	-1.10352	0.0903497	-4.41207	0.0141256	-0.99606	0.177504	-3.89271	0.00558403	-1.12044	0.091757	-4.33643	0.00633825	-1.11699	0.105412	-4.39106	0.017148	-0.958121	0.20487	-3.75734	0.0103385	-1.04963	0.143515	-4.14011	0.00971251	-1.06574	0.137432	-4.12311	0.00804847	-1.10279	0.119286	-4.2347	0.0196255	-0.934683	0.216888	-3.65286	0.00698907	-1.07703	0.110339	-4.26225	0.0119141	-1.01331	0.156724	-3.94327	0.00577625	-1.1341	0.0946494	-4.4039	0.00852369	-1.07234	0.125813	-4.19638	0.00809283	-1.0724	0.117796	-4.23202	0.00382975	-1.14605	0.0711398	-4.64466	0.0144422	-0.971521	0.178656	-3.87083	0.0127663	-1.02475	0.169928	-4.02008	0.0101232	-1.03079	0.138039	-3.99439	0.00225963	-1.23162	0.0473686	-4.94155	0.00579138	-1.09542	0.0950096	-4.33103	0.00610066	-1.11436	0.0968711	-4.26436	0.0074526	-1.06296	0.112472	-4.21455	0.00502357	-1.12954	0.0897899	-4.54854	0.00719103	-1.08994	0.114121	-4.38241	0	2	0.139156	-1.05898	0.010533	-4.16244	0.125087	-1.06287	0.00879538	-4.19603
Lrrk2	0.596259	-0.293329	0.975133	-0.854932	0.702653	-0.206446	0.991875	-0.61718	0.577492	-0.299203	0.976428	-0.882762	0.916667	-0.0598886	0.997986	-0.166534	0.335069	-0.499074	0.884661	-1.55948	0.719392	-0.203278	0.996734	-0.570297	0.728053	-0.191775	0.997844	-0.577269	0.86519	-0.0935311	0.997728	-0.268564	0.816058	-0.125373	0.990888	-0.367818	0.712387	-0.198493	0.989273	-0.585236	0.574184	-0.314064	0.975736	-0.893452	0.596389	-0.304959	0.979705	-0.839852	0.458719	-0.382402	0.948034	-1.16273	0.785741	-0.146724	0.992257	-0.439054	0.626049	-0.262144	0.978533	-0.778213	0.636657	-0.246092	0.982844	-0.750685	0.60446	-0.282611	0.996034	-0.846595	0.780642	-0.161942	0.993851	-0.438229	0.675182	-0.236122	0.99402	-0.673292	0.61909	-0.27517	0.98445	-0.791119	0.755359	-0.168733	0.992086	-0.495606	0.528322	-0.333602	0.968572	-1.00392	0.803887	-0.1435	0.994695	-0.401488	0.454966	-0.410874	0.952346	-1.20347	0.675232	-0.234087	0.993903	-0.665667	0.520169	-0.337784	0.96262	-1.00637	0.573764	-0.320199	0.978748	-0.900295	0.879949	-0.0812826	0.996881	-0.240821	0.452173	-0.424798	0.943431	-1.20352	0.760719	-0.163241	0.995488	-0.473204	0.610622	-0.274378	0.981748	-0.788791	0.607849	-0.289987	0.98232	-0.813291	0.848711	-0.10624	0.995334	-0.301824	0.917501	-0.0567877	0.993421	-0.163907	0.389174	-0.456863	0.919422	-1.36927	0.636455	-0.252812	0.980311	-0.751333	0.384355	-0.503457	0.954807	-1.45056	0.557685	-0.333961	0.970959	-0.952649	0.495766	-0.359496	0.956994	-1.07211	0.821642	-0.126395	0.989782	-0.358206	0.540818	-0.341693	0.98671	-1.0009	0.709438	-0.202215	0.981007	-0.57688	0.417747	-0.429301	0.938595	-1.30083	0.447128	-0.402452	0.968587	-1.2597	0.931865	-0.0534355	0.999036	-0.140724	0.701036	-0.226214	0.999513	-0.61883	0.444404	-0.400184	0.939042	-1.22634	0.864234	-0.0986131	0.995655	-0.277379	0.692099	-0.225233	0.985219	-0.629787	0.614793	-0.270712	0.982058	-0.795631	0.661805	-0.243544	0.985837	-0.693807	0.701918	-0.219132	0.981086	-0.610539	0.480254	-0.368672	0.954719	-1.12784	0.442204	-0.407563	0.939264	-1.22139	0.557532	-0.327077	0.978246	-0.936395	0.559307	-0.310111	0.979882	-0.924902	0.54016	-0.318094	0.964629	-0.965953	0.770057	-0.160476	0.990627	-0.466484	0.813185	-0.141372	0.997355	-0.391769	0.596594	-0.295674	0.981802	-0.84687	0.71466	-0.194022	0.988608	-0.577251	0.561266	-0.313643	0.974556	-0.918855	0.742199	-0.185906	0.988019	-0.516443	0.760761	-0.168366	0.991796	-0.488098	0.565712	-0.32003	0.974687	-0.903932	0.736517	-0.192627	0.991677	-0.52819	0.571125	-0.311363	0.971918	-0.908689	0.254243	-0.585011	0.830964	-1.83173	0.513918	-0.345739	0.963537	-1.0487	0.284505	-0.560973	0.862414	-1.68928	0.739712	-0.185778	0.989883	-0.527624	0.689878	-0.233998	0.995566	-0.647514	0.870973	-0.0890156	0.995785	-0.25516	0.776409	-0.155854	0.989374	-0.451648	0.635522	-0.264377	0.984478	-0.755134	0.39928	-0.502791	0.950578	-1.37308	0.906017	-0.064373	0.995249	-0.186953	0.548221	-0.32363	0.96891	-0.952422	0.399217	-0.435729	0.920365	-1.31915	0.652931	-0.255726	0.990389	-0.723375	0.519505	-0.347	0.962998	-1.01536	0.53222	-0.35275	0.972878	-1.00846	0.576951	-0.301381	0.973574	-0.88946	0.562457	-0.313948	0.970954	-0.925544	0.567936	-0.307834	0.968031	-0.894015	0.538937	-0.332743	0.964623	-0.970881	0.676471	-0.224539	0.985535	-0.654343	0.537689	-0.336006	0.966402	-0.983317	0.589094	-0.294344	0.97601	-0.861659	0.485078	-0.382408	0.955593	-1.11572	0.558529	-0.304166	0.966744	-0.939623	0.522029	-0.326685	0.963555	-1.01313	0.525051	-0.332645	0.96609	-1.02604	0.489017	-0.368088	0.953713	-1.07467	0.464621	-0.41616	0.954777	-1.1833	0.620852	-0.273748	0.979608	-0.776379	0.758024	-0.162164	0.989186	-0.479064	0.4303	-0.420052	0.935113	-1.24216	0.776683	-0.156037	0.99607	-0.459867	0.507034	-0.351133	0.96368	-1.08174	0	0	0.973406	-0.275957	0.620488	-0.808905	0.980096	-0.291658	0.600527	-0.843224
Cntn1	0.0582349	0.237958	0.426694	3.05627	0.124624	0.192432	0.630631	2.48277	0.0469547	0.236659	0.366412	3.14834	0.128463	0.180915	0.627508	2.41954	0.117677	0.193125	0.607548	2.5312	0.0973894	0.22024	0.563945	2.63129	0.125807	0.210737	0.668942	2.54147	0.103444	0.210944	0.575223	2.57596	0.141506	0.190381	0.65778	2.32471	0.106579	0.200854	0.587034	2.56185	0.128741	0.180615	0.651255	2.41543	0.0497527	0.239154	0.388888	3.11152	0.0895412	0.21693	0.537741	2.66427	0.0730397	0.223878	0.473887	2.89517	0.106962	0.197304	0.585728	2.57437	0.0816304	0.224082	0.501708	2.76721	0.0439114	0.256466	0.378843	3.29313	0.0371419	0.239626	0.322565	3.27976	0.0416	0.237676	0.354413	3.2737	0.137968	0.182636	0.660542	2.3606	0.0453728	0.223007	0.367422	3.18312	0.0614935	0.220326	0.44441	2.97709	0.0654733	0.233228	0.458702	2.9782	0.0594803	0.233933	0.427181	3.0356	0.0233901	0.266203	0.248811	3.60178	0.120703	0.200185	0.611985	2.42848	0.0852216	0.219896	0.522516	2.75468	0.168755	0.175439	0.717008	2.19435	0.0405183	0.25421	0.344224	3.27923	0.0598722	0.221739	0.426715	2.92393	0.0322325	0.256003	0.290935	3.31747	0.0627265	0.213843	0.441232	2.94972	0.13053	0.198651	0.636331	2.3923	0.0688094	0.22098	0.468027	2.87942	0.0620927	0.234988	0.447086	2.96655	0.0536724	0.24789	0.400973	3.06705	0.0839525	0.224033	0.56569	2.88177	0.106568	0.190172	0.580357	2.62228	0.0548904	0.225676	0.403232	3.02153	0.0822086	0.211422	0.51386	2.76164	0.0940459	0.214775	0.581304	2.74035	0.104033	0.198967	0.559288	2.51678	0.0701873	0.217173	0.475003	2.90672	0.0913422	0.214348	0.564791	2.79768	0.0366678	0.250026	0.342327	3.43904	0.0747888	0.209792	0.51158	2.87195	0.102383	0.183876	0.566973	2.61922	0.0781504	0.219904	0.504634	2.85757	0.0734365	0.228136	0.471318	2.84688	0.102207	0.203133	0.567401	2.58375	0.0802275	0.228006	0.509543	2.77472	0.072128	0.216127	0.469595	2.86868	0.0789936	0.220862	0.503868	2.80654	0.0434854	0.238544	0.359962	3.20897	0.0845586	0.206073	0.526452	2.75378	0.0531792	0.248691	0.4105	3.06277	0.0612012	0.240101	0.436678	2.95199	0.0535199	0.239812	0.402645	3.08121	0.0612721	0.239357	0.47407	3.1026	0.0604661	0.225305	0.432495	3.00375	0.0318222	0.247274	0.288268	3.38931	0.0344752	0.247827	0.311575	3.34427	0.105662	0.18592	0.569805	2.54028	0.0378148	0.259008	0.329557	3.32929	0.113972	0.195637	0.60054	2.48746	0.0243976	0.256752	0.257536	3.53332	0.120213	0.210686	0.619798	2.49295	0.0549578	0.228534	0.406642	3.08347	0.0963754	0.219727	0.574211	2.67124	0.0398777	0.250157	0.341529	3.24361	0.0641873	0.225146	0.445819	2.93939	0.0435473	0.240651	0.379376	3.27542	0.0361974	0.241718	0.320631	3.2907	0.112944	0.197456	0.594363	2.52078	0.0430478	0.249193	0.356383	3.22347	0.149834	0.19914	0.71348	2.34592	0.0467511	0.238323	0.37893	3.14883	0.0782401	0.21004	0.503796	2.79335	0.110371	0.187272	0.600661	2.49822	0.0380539	0.243137	0.336056	3.33667	0.0921241	0.210302	0.54883	2.6551	0.0627226	0.209949	0.443813	3.00487	0.100959	0.203527	0.573493	2.61527	0.0616504	0.225541	0.442254	2.98631	0.054818	0.231617	0.408432	3.00615	0.0465577	0.231521	0.368924	3.14498	0.0415319	0.236977	0.339315	3.19607	0.0386136	0.257467	0.332233	3.29992	0.0456062	0.244928	0.377036	3.18889	0.039028	0.257066	0.330639	3.29828	0.0687267	0.22335	0.461194	2.92348	0.0460329	0.225727	0.374817	3.15717	0.158315	0.176522	0.711911	2.27746	0.0558369	0.229979	0.412048	2.97034	0.0726784	0.219726	0.472443	2.90435	0.0797119	0.227732	0.50778	2.75046	0.0396975	0.237383	0.334509	3.19849	0.0685252	0.236528	0.46517	2.86891	0.0707939	0.241212	0.480647	2.92933	0.102227	0.222562	0.578957	2.66439	0	0	0.474478	0.222707	0.075141	2.89448	0.468811	0.223956	0.0687681	2.9151
Gm26760	0.646097	-0.387041	0.982978	-0.741008	0.953137	0.0522408	0.998325	0.0950123	0.717635	0.338953	0.987815	0.573064	0.706556	0.336857	0.989639	0.599215	0.688094	0.364823	0.977171	0.649452	0.921897	0.0907543	0.998456	0.155632	0.991673	0.00950681	0.999636	0.017327	0.865491	-0.143116	0.997728	-0.267957	0.765491	0.264973	0.990888	0.471641	0.846339	0.177194	0.996779	0.307644	0.900393	0.111888	0.997282	0.199019	0.686899	0.369615	0.989037	0.639194	0.651814	0.413635	0.98738	0.708103	0.908122	-0.100959	0.996014	-0.186394	0.811778	-0.204208	0.991782	-0.380298	0.819098	0.205724	0.991053	0.363449	0.753514	0.310676	0.997226	0.513205	0.81743	-0.200279	0.994425	-0.363275	0.741692	0.321845	0.997695	0.529598	0.700262	0.367194	0.996323	0.612613	0.99159	0.00927385	0.999165	0.0167668	0.845232	0.176534	0.99594	0.310783	0.937474	0.0689386	0.997032	0.126832	0.314316	0.986644	0.881454	1.62072	0.90996	-0.104184	0.994533	-0.179675	0.843398	-0.16545	0.995919	-0.309148	0.645867	0.445592	0.987031	0.735437	0.568761	0.536852	0.965348	0.90866	0.700576	0.35511	0.989476	0.615597	0.892995	-0.117064	0.997349	-0.209017	0.912383	-0.0958758	0.994262	-0.170456	0.91996	0.0891686	0.998597	0.159258	0.929473	-0.0854766	0.998169	-0.140037	0.990025	-0.0109434	0.998904	-0.0197827	0.878396	-0.134382	0.996792	-0.243291	0.694377	0.369157	0.984821	0.624582	0.926385	0.0857166	0.999791	0.154067	0.980903	0.0218272	0.998555	0.0388951	0.843911	0.176884	0.995145	0.309895	0.873291	-0.136801	0.99259	-0.253408	0.692306	0.386338	0.998803	0.647643	0.961161	-0.0419655	0.99548	-0.0753929	0.937708	-0.0695766	0.998376	-0.125456	0.920355	0.0941548	0.999916	0.165683	0.939462	0.0704781	0.999036	0.125	0.918187	0.0957632	0.999513	0.165568	0.768447	0.269289	0.99118	0.472091	0.850844	0.162012	0.99451	0.305046	0.923823	0.0820405	0.999703	0.152067	0.957801	-0.0456531	0.997052	-0.0836558	0.710257	0.339929	0.990875	0.589263	0.83832	0.182884	0.992891	0.325492	0.820969	0.207612	0.994514	0.361569	0.847696	-0.163867	0.992879	-0.305253	0.775434	0.281929	0.997206	0.455455	0.553173	0.569693	0.979209	0.939383	0.937298	-0.0669895	0.99867	-0.124048	0.845561	0.173828	0.993117	0.31086	0.75477	-0.272657	0.997355	-0.517821	0.717502	0.327524	0.990033	0.578867	0.98821	-0.0129526	0.999164	-0.0233317	0.784185	0.241425	0.994919	0.433155	0.708726	0.333937	0.98632	0.586505	0.859001	0.168834	0.992915	0.284775	0.899625	0.115833	0.997151	0.198505	0.998331	0.00181689	0.999926	0.00328363	0.7756	-0.257992	0.990731	-0.457328	0.908176	0.10426	0.995342	0.185309	0.870237	0.144093	0.994267	0.262447	0.648503	0.417038	0.986913	0.719498	0.998443	0.00169016	0.99994	0.00309906	0.67298	0.403918	0.995566	0.684906	0.655889	0.414323	0.981502	0.700015	0.762371	0.286248	0.989374	0.480857	0.996083	0.00435142	0.999808	0.00782087	0.802084	0.229951	0.999165	0.408304	0.718815	0.319079	0.991305	0.570123	0.796744	0.24259	0.997613	0.408556	0.923734	-0.0861078	0.996327	-0.1498	0.687262	0.376861	0.992356	0.647577	0.952909	-0.050635	0.99802	-0.0930916	0.569403	0.543416	0.982367	0.91855	0.973667	0.0285077	0.999235	0.052632	0.785345	0.241009	0.993418	0.435227	0.903834	0.101437	0.995451	0.189136	0.809068	0.21488	0.986428	0.38181	0.623076	0.451356	0.980111	0.770715	0.818229	0.210937	0.994766	0.366681	0.599724	0.475629	0.97601	0.837169	0.778432	0.265065	0.989695	0.449643	0.974733	0.0276892	0.999031	0.0508712	0.622662	0.428508	0.976757	0.778703	0.85045	0.171813	0.995207	0.304375	0.621137	0.459937	0.982531	0.767691	0.756988	0.281535	0.992732	0.500723	0.937707	-0.0717389	0.997695	-0.122666	0.880049	-0.128142	0.992803	-0.234664	0.706514	-0.327721	0.98779	-0.59305	0.710114	0.333398	0.990233	0.602635	0.772819	0.266969	0.992626	0.470691	0	0	0.992023	0.151276	0.812656	0.257423	0.994842	0.170323	0.829644	0.304711
Pdzrn4	0.607838	-0.385874	0.977547	-0.828102	0.922981	-0.074687	0.998325	-0.156306	0.782714	0.214391	0.99162	0.437036	0.698897	-0.286227	0.989639	-0.615646	0.946084	0.0503497	0.998082	0.109403	0.931774	-0.0659427	0.998456	-0.135899	0.990638	0.00983252	0.999636	0.0194791	0.88524	-0.106027	0.997728	-0.228317	0.344106	-0.666599	0.898913	-1.49596	0.601077	-0.374069	0.976021	-0.83003	0.666053	-0.31086	0.988492	-0.686221	0.601015	-0.388733	0.979946	-0.829293	0.9114	-0.0865245	0.99501	-0.174611	0.64825	-0.337344	0.982081	-0.736794	0.807573	-0.182336	0.991782	-0.388963	0.513412	-0.461131	0.961695	-1.03857	0.803761	-0.18924	0.997226	-0.40611	0.692952	-0.286363	0.991527	-0.62135	0.868762	-0.125173	0.9991	-0.265481	0.517886	-0.459839	0.958088	-1.02897	0.765658	-0.219526	0.992776	-0.474098	0.592722	-0.384105	0.97886	-0.851598	0.742587	-0.250565	0.993332	-0.53101	0.930554	-0.068146	0.998903	-0.140371	0.750816	-0.235743	0.994108	-0.504539	0.696172	-0.280903	0.987361	-0.611089	0.40712	-0.586738	0.921993	-1.32675	0.655415	-0.327069	0.980677	-0.711543	0.489847	-0.504102	0.959332	-1.10548	0.364532	-0.662887	0.906009	-1.40897	0.87697	-0.110967	0.994262	-0.239821	0.717636	-0.264014	0.992121	-0.573136	0.921981	0.0740851	0.997968	0.154958	0.773779	-0.206338	0.993421	-0.454834	0.65278	-0.335829	0.985459	-0.715394	0.97374	-0.0257027	0.99876	-0.0523258	0.679024	-0.307751	0.999791	-0.690004	0.751842	-0.240531	0.988591	-0.513811	0.503941	-0.493367	0.958945	-1.05186	0.972119	0.0254418	0.99812	0.0555353	0.84188	-0.148762	0.998803	-0.326482	0.696407	-0.289147	0.981007	-0.604074	0.520776	-0.462012	0.965692	-1.03084	0.766163	-0.225832	0.999916	-0.492801	0.534163	-0.461996	0.987408	-1.0232	0.777557	-0.21381	0.999513	-0.455357	0.741814	-0.235269	0.99118	-0.528286	0.609992	-0.379849	0.977997	-0.827468	0.527045	-0.447127	0.963894	-1.00593	0.52905	-0.448697	0.965979	-0.995173	0.748717	-0.236833	0.993135	-0.508086	0.709046	-0.270487	0.981788	-0.595234	0.709799	-0.273165	0.994514	-0.594565	0.891888	-0.100751	0.994743	-0.216021	0.550346	-0.441737	0.976063	-0.953528	0.568794	-0.421304	0.979882	-0.902657	0.770185	-0.214513	0.996421	-0.460659	0.866183	-0.125803	0.995131	-0.268924	0.541397	-0.472748	0.989038	-1.01242	0.511195	-0.472536	0.962277	-1.05114	0.6978	-0.286879	0.987066	-0.613072	0.671037	-0.308035	0.988478	-0.67175	0.588748	-0.382447	0.972464	-0.848828	0.431424	-0.553756	0.942874	-1.26121	0.571169	-0.406067	0.975327	-0.891267	0.532421	-0.458509	0.972532	-0.98005	0.891508	-0.102294	0.99213	-0.218825	0.917194	0.0771027	0.995342	0.167039	0.853898	-0.137005	0.994135	-0.295847	0.616918	-0.370671	0.981497	-0.789547	0.79063	-0.198204	0.992162	-0.42163	0.702117	-0.299864	0.995566	-0.620649	0.968631	-0.0295877	0.997966	-0.0617777	0.591573	-0.395814	0.972484	-0.85329	0.903975	0.0927367	0.995832	0.192209	0.543371	-0.454218	0.989116	-0.989967	0.547386	-0.441491	0.973808	-0.952754	0.764044	-0.218928	0.994533	-0.476148	0.879652	-0.114144	0.995485	-0.236926	0.601402	-0.381091	0.982384	-0.840306	0.76519	-0.213195	0.992028	-0.470821	0.70433	-0.279115	0.992971	-0.612682	0.618553	-0.358364	0.978264	-0.793885	0.649287	-0.335518	0.979386	-0.726686	0.621759	-0.34973	0.979468	-0.772325	0.707623	-0.273314	0.980639	-0.592637	0.727847	-0.249081	0.986659	-0.545684	0.69819	-0.300448	0.988315	-0.618676	0.693507	-0.302636	0.985888	-0.62868	0.914201	-0.0797179	0.992054	-0.172181	0.537255	-0.456671	0.964943	-0.990924	0.842115	-0.151707	0.996896	-0.315209	0.988041	-0.011899	0.99945	-0.0241964	0.750383	-0.229671	0.993573	-0.494151	0.615959	-0.377522	0.981499	-0.811649	0.589494	-0.385803	0.975974	-0.846894	0.621623	-0.34754	0.972735	-0.76748	0.540146	-0.440739	0.961987	-0.964828	0.788171	-0.193568	0.996555	-0.435616	0.617249	-0.365652	0.980741	-0.814819	0	0	0.983573	-0.273306	0.704299	-0.595643	0.988814	-0.286295	0.698543	-0.612877
Gxylt1	0.753484	0.172484	0.994927	0.506788	0.967807	-0.0230363	0.999142	-0.0652508	0.686157	0.215014	0.984572	0.640341	0.920117	0.0527675	0.998262	0.159616	0.49305	0.402513	0.953925	1.10894	0.819537	0.112819	0.996734	0.362143	0.61341	0.261196	0.997844	0.838739	0.987873	-0.00864696	0.999134	-0.024045	0.747027	0.174459	0.990888	0.510039	0.70188	0.200301	0.98917	0.60767	0.546235	0.332962	0.968608	0.959457	0.710433	0.189417	0.992181	0.588775	0.892928	0.0687283	0.994676	0.211219	0.499912	0.35993	0.955654	1.08958	0.93754	0.0421105	0.996324	0.125145	0.857014	0.092742	0.993181	0.286329	0.58958	0.334969	0.994468	0.881646	0.887348	0.0798059	0.997333	0.222921	0.561341	0.314277	0.971902	0.933268	0.835544	0.101259	0.998787	0.330357	0.954287	0.0329306	0.997181	0.0911806	0.749055	0.180667	0.992689	0.509284	0.812264	0.122198	0.994695	0.384004	0.764238	-0.148562	0.993959	-0.483086	0.634972	0.255594	0.990853	0.75426	0.738865	0.17125	0.988981	0.521676	0.775079	0.150739	0.993843	0.457316	0.712543	0.208854	0.987357	0.587478	0.815513	0.123302	0.994098	0.373512	0.90989	-0.0591655	0.997349	-0.17586	0.751407	0.159753	0.99279	0.490738	0.660657	0.231466	0.985924	0.695786	0.493905	0.386522	0.958282	1.08239	0.712637	0.187489	0.992352	0.58282	0.756038	0.178041	0.992998	0.494027	0.760956	0.170413	0.989405	0.483591	0.71514	0.202998	0.999791	0.608573	0.899001	0.0719371	0.992974	0.206237	0.777142	0.143292	0.995145	0.445492	0.640526	0.266329	0.98426	0.741988	0.787927	0.157162	0.998803	0.440249	0.716737	0.193011	0.981007	0.561728	0.957412	-0.0265419	0.998376	-0.0857254	0.824303	0.130423	0.999916	0.367886	0.714391	0.184305	0.999036	0.602346	0.802525	-0.132799	0.999513	-0.403096	0.945363	0.0365833	0.998551	0.109891	0.533738	0.320012	0.966745	1.00952	0.875323	0.0920494	0.998445	0.249526	0.729283	0.200781	0.987627	0.547152	0.583273	0.278012	0.975956	0.870164	0.530291	0.311043	0.961197	1.00109	0.928946	0.0492177	0.996021	0.142474	0.725811	0.181516	0.986883	0.557397	0.815377	0.125519	0.997206	0.372787	0.718965	0.195459	0.992593	0.570022	0.476616	0.377794	0.946139	1.12236	0.869041	-0.0906004	0.9959	-0.263128	0.982341	0.0123877	0.99933	0.0366947	0.651438	0.237142	0.985706	0.722809	0.66847	0.217504	0.983095	0.676159	0.875991	0.0836067	0.999649	0.246816	0.739805	-0.160853	0.987801	-0.521419	0.856063	0.0902675	0.992915	0.290773	0.752185	0.159623	0.995398	0.496929	0.779754	0.139377	0.994299	0.438978	0.773771	0.149051	0.990731	0.46116	0.646913	0.247757	0.984165	0.735928	0.7727	0.151638	0.992399	0.464053	0.632945	0.24258	0.98364	0.753818	0.768533	0.155241	0.991765	0.467371	0.544259	0.315489	0.988384	0.984019	0.670868	0.223674	0.984156	0.667592	0.774201	0.148045	0.989374	0.456233	0.739889	0.167244	0.989498	0.528949	0.942563	0.0395967	0.999165	0.117365	0.95565	-0.0288206	0.997632	-0.0880619	0.69415	0.20996	0.993884	0.623755	0.587325	0.281282	0.983524	0.849237	0.763143	0.159933	0.995924	0.484759	0.560885	0.280732	0.97351	0.916708	0.985242	-0.00919282	0.999531	-0.0298637	0.890342	0.0675227	0.999202	0.219831	0.629159	0.262358	0.976141	0.771683	0.994352	-0.00368019	0.999725	-0.0110813	0.501309	0.353019	0.959651	1.06255	0.88719	0.0740459	0.995015	0.222451	0.765315	0.156948	0.991959	0.476267	0.9103	0.0561041	0.995262	0.179718	0.80587	0.128645	0.989695	0.392743	0.720881	-0.179831	0.991281	-0.573836	0.627389	0.252439	0.977905	0.768139	0.635838	0.239659	0.978371	0.764435	0.947991	-0.0332608	0.996439	-0.101319	0.976042	0.015345	0.998231	0.0485967	0.55766	0.30911	0.96968	0.920275	0.599568	0.257728	0.971038	0.816417	0.858986	0.0920525	0.998834	0.279822	0.610122	0.300758	0.978445	0.826692	0.624046	0.255369	0.981665	0.79912	0	0	0.988866	0.152127	0.752391	0.45541	0.99274	0.159843	0.752834	0.487749
Yaf2	0.168104	-0.223515	0.704875	-2.22423	0.114837	-0.258074	0.610742	-2.54932	0.281666	-0.172822	0.84449	-1.70607	0.146117	-0.232898	0.663058	-2.31321	0.141216	-0.240457	0.659194	-2.38022	0.112899	-0.25278	0.605019	-2.51645	0.188813	-0.233414	0.780913	-2.18163	0.544114	-0.0980219	0.964051	-0.959595	0.370686	-0.154215	0.907606	-1.41548	0.121901	-0.258209	0.628206	-2.45561	0.227215	-0.202321	0.810121	-1.92009	0.150223	-0.244703	0.687768	-2.28159	0.328589	-0.164975	0.886626	-1.53307	0.145985	-0.234927	0.671465	-2.34811	0.215034	-0.200118	0.776866	-1.98003	0.19467	-0.207913	0.75317	-2.06096	0.223338	-0.20287	0.823924	-1.99016	0.265718	-0.179602	0.828153	-1.75141	0.170625	-0.223722	0.724665	-2.20153	0.316835	-0.179542	0.877904	-1.59291	0.129894	-0.245386	0.637072	-2.40903	0.226881	-0.193358	0.800857	-1.92393	0.111359	-0.270537	0.6093	-2.57416	0.245511	-0.191756	0.828766	-1.87056	0.138859	-0.228907	0.663947	-2.35149	0.142509	-0.240005	0.655626	-2.29497	0.236289	-0.191211	0.810565	-1.89546	0.364399	-0.152365	0.900916	-1.44622	0.286839	-0.177117	0.85997	-1.70504	0.124528	-0.255535	0.613688	-2.38677	0.0881195	-0.262403	0.519217	-2.64188	0.227241	-0.202602	0.796121	-1.91378	0.217738	-0.195219	0.779991	-1.95015	0.321633	-0.162943	0.890203	-1.56832	0.150062	-0.25137	0.689369	-2.28866	0.2076	-0.203958	0.767571	-2.00318	0.203804	-0.211048	0.819559	-2.11904	0.214319	-0.203591	0.785344	-2.01776	0.288193	-0.168779	0.852204	-1.67165	0.169756	-0.227035	0.715898	-2.18163	0.188479	-0.225931	0.782987	-2.15226	0.260846	-0.179348	0.809133	-1.7408	0.164912	-0.227386	0.71603	-2.22935	0.168045	-0.227328	0.751983	-2.28426	0.142107	-0.24361	0.687616	-2.41618	0.255435	-0.188413	0.864514	-1.83308	0.285032	-0.177239	0.848654	-1.71431	0.125336	-0.260926	0.638837	-2.48647	0.181958	-0.22077	0.733785	-2.12271	0.23376	-0.191083	0.806899	-1.88255	0.15092	-0.233411	0.689059	-2.27814	0.168503	-0.220337	0.715352	-2.19666	0.30593	-0.172372	0.889612	-1.63578	0.191275	-0.203289	0.748557	-2.07701	0.223733	-0.202369	0.79517	-1.94247	0.256522	-0.185754	0.831216	-1.79738	0.12607	-0.24303	0.628882	-2.4123	0.12082	-0.264811	0.61886	-2.47579	0.0947072	-0.277447	0.591032	-2.77029	0.252854	-0.194343	0.82541	-1.82948	0.258984	-0.182277	0.819684	-1.78225	0.186908	-0.208764	0.738735	-2.08738	0.145773	-0.240815	0.663057	-2.28378	0.19511	-0.202585	0.758173	-2.07692	0.251625	-0.183829	0.817305	-1.80417	0.283573	-0.178458	0.853608	-1.68334	0.310069	-0.16715	0.871853	-1.62853	0.218454	-0.197662	0.793514	-1.97721	0.224422	-0.195066	0.803639	-1.95176	0.202667	-0.20236	0.768417	-2.01086	0.230723	-0.206384	0.803221	-1.90334	0.194988	-0.218662	0.796074	-2.10304	0.156631	-0.231429	0.688073	-2.22526	0.404206	-0.14018	0.927503	-1.32652	0.393138	-0.142448	0.917941	-1.36051	0.301207	-0.170662	0.901193	-1.68411	0.102083	-0.261015	0.57945	-2.58874	0.213602	-0.199768	0.789848	-1.97284	0.229049	-0.190926	0.799168	-1.88214	0.293611	-0.175724	0.871112	-1.6894	0.29854	-0.170327	0.871701	-1.63876	0.290977	-0.185167	0.86416	-1.7049	0.131567	-0.246619	0.643906	-2.40437	0.176173	-0.216684	0.72939	-2.16148	0.277768	-0.174192	0.84094	-1.69905	0.189735	-0.211479	0.750043	-2.07216	0.109472	-0.256896	0.578987	-2.50985	0.182604	-0.224743	0.742936	-2.12644	0.154788	-0.232004	0.698169	-2.26972	0.286989	-0.182032	0.856297	-1.70157	0.190269	-0.217205	0.746294	-2.10367	0.435326	-0.129591	0.938556	-1.2345	0.223383	-0.207418	0.799368	-1.9656	0.080382	-0.27874	0.496451	-2.71586	0.251592	-0.191895	0.822171	-1.85521	0.204389	-0.21056	0.775658	-1.99202	0.161771	-0.230581	0.696797	-2.17569	0.299676	-0.170419	0.862333	-1.63347	0.207312	-0.20731	0.778198	-2.04442	0.234001	-0.205205	0.814687	-1.94042	0	0	0.764472	-0.207847	0.216049	-2.01824	0.78195	-0.204581	0.207456	-2.00702
Zcrb1	0.489924	-0.0806256	0.95005	-1.11416	0.38491	-0.108795	0.916293	-1.40477	0.373446	-0.114875	0.912422	-1.41044	0.340543	-0.11236	0.889388	-1.51694	0.193942	-0.145316	0.750765	-2.10152	0.373558	-0.10848	0.908009	-1.41249	0.391976	-0.119883	0.944854	-1.42117	0.329245	-0.125	0.883243	-1.54337	0.281925	-0.124645	0.851189	-1.70139	0.337476	-0.118191	0.88736	-1.52267	0.256405	-0.142208	0.840044	-1.8046	0.241111	-0.151846	0.820228	-1.85893	0.24155	-0.14512	0.820473	-1.83776	0.442724	-0.095175	0.939546	-1.23974	0.371221	-0.110375	0.906512	-1.42802	0.305524	-0.120134	0.865803	-1.62835	0.256251	-0.140342	0.857631	-1.85548	0.517337	-0.077021	0.963651	-1.01885	0.176254	-0.165693	0.733884	-2.1729	0.270046	-0.133651	0.841889	-1.75518	0.342046	-0.116066	0.895089	-1.51129	0.231151	-0.151517	0.805906	-1.90636	0.408078	-0.109251	0.935322	-1.33756	0.356273	-0.119445	0.901708	-1.48587	0.281563	-0.130857	0.853493	-1.71082	0.343678	-0.121035	0.882996	-1.48186	0.276703	-0.13987	0.850544	-1.74093	0.382987	-0.116962	0.908833	-1.39104	0.282009	-0.133838	0.855332	-1.72223	0.628585	-0.0589838	0.990412	-0.751627	0.251535	-0.145968	0.807836	-1.77627	0.266354	-0.124937	0.835522	-1.76163	0.319363	-0.114042	0.877038	-1.57549	0.31011	-0.121821	0.877851	-1.60611	0.251836	-0.134914	0.832576	-1.8221	0.473893	-0.0918961	0.948549	-1.13839	0.415004	-0.11245	0.961023	-1.35921	0.278496	-0.137599	0.852222	-1.7609	0.459511	-0.0924206	0.939589	-1.16416	0.337705	-0.114679	0.887164	-1.52336	0.294299	-0.143058	0.892546	-1.71635	0.653588	-0.0550553	0.978541	-0.694812	0.519697	-0.0833775	0.965692	-1.03351	0.289797	-0.132948	0.881145	-1.75409	0.357255	-0.114751	0.923648	-1.51524	0.264147	-0.141285	0.872094	-1.79987	0.253327	-0.148753	0.818405	-1.83172	0.215281	-0.144776	0.78808	-2.01021	0.371617	-0.112017	0.909689	-1.42089	0.31655	-0.125182	0.876937	-1.58349	0.263141	-0.138545	0.837094	-1.77487	0.321448	-0.123985	0.88346	-1.58163	0.318445	-0.134673	0.896853	-1.59401	0.22341	-0.144203	0.793244	-1.93507	0.317901	-0.130414	0.886963	-1.59461	0.194929	-0.156349	0.761273	-2.05319	0.428084	-0.0939841	0.933585	-1.24964	0.437088	-0.0983663	0.940608	-1.24021	0.501319	-0.0841923	0.98459	-1.11473	0.452223	-0.0975708	0.947687	-1.20272	0.291523	-0.136712	0.853758	-1.6654	0.303017	-0.124933	0.863548	-1.62904	0.368235	-0.10627	0.903936	-1.41267	0.198301	-0.152104	0.762776	-2.06217	0.54958	-0.0750048	0.971403	-0.94172	0.260805	-0.132701	0.838703	-1.76523	0.447989	-0.0925023	0.94194	-1.21733	0.28693	-0.123539	0.860357	-1.71088	0.272521	-0.142342	0.854085	-1.76286	0.237869	-0.144078	0.814071	-1.86302	0.2269	-0.149565	0.797402	-1.91904	0.336937	-0.122421	0.928421	-1.55823	0.343345	-0.112142	0.892556	-1.48861	0.256773	-0.131592	0.819352	-1.80348	0.176479	-0.18039	0.731772	-2.15351	0.253809	-0.154497	0.867989	-1.8589	0.283795	-0.125025	0.854218	-1.69723	0.446706	-0.101913	0.946924	-1.207	0.30683	-0.121743	0.867859	-1.59905	0.395544	-0.10261	0.92833	-1.36667	0.185849	-0.160267	0.74746	-2.08549	0.278329	-0.128154	0.852104	-1.75027	0.350272	-0.116061	0.901588	-1.48932	0.372847	-0.113854	0.913349	-1.42405	0.337027	-0.118682	0.890938	-1.50291	0.357936	-0.106346	0.903213	-1.45264	0.300802	-0.121941	0.855589	-1.62253	0.319801	-0.136772	0.885449	-1.5873	0.267232	-0.13576	0.854605	-1.76984	0.483793	-0.0943159	0.954953	-1.11901	0.313866	-0.114691	0.875106	-1.61759	0.267509	-0.148835	0.841581	-1.75467	0.331893	-0.134227	0.892115	-1.56641	0.232852	-0.15186	0.797479	-1.85313	0.342832	-0.133275	0.893024	-1.53497	0.337215	-0.123235	0.892532	-1.50629	0.221775	-0.143457	0.773777	-1.89996	0.501956	-0.0873934	0.952703	-1.05747	0.282682	-0.128343	0.861525	-1.74177	0.363852	-0.117314	0.916546	-1.48052	0	0	0.877094	-0.122786	0.3316	-1.57475	0.88312	-0.123762	0.318173	-1.59066
Pphln1	0.971126	0.0265589	0.99935	0.05841	0.893264	0.0962812	0.998092	0.216927	0.987042	-0.0113943	0.998932	-0.0257375	0.667367	-0.305696	0.984598	-0.684014	0.907966	0.0800488	0.995811	0.187024	0.739743	0.249545	0.996734	0.527315	0.754557	0.231751	0.997844	0.519029	0.9603	-0.0344394	0.997953	-0.0787423	0.778618	-0.191317	0.990888	-0.44451	0.799244	0.1862	0.992039	0.403742	0.69357	0.275332	0.989975	0.626506	0.896806	-0.0857623	0.995925	-0.205678	0.996671	-0.0028968	0.999725	-0.00654821	0.945095	-0.046926	0.996686	-0.111227	0.754373	0.218433	0.989389	0.499667	0.808889	0.171427	0.990773	0.384353	0.895141	0.0896564	0.99728	0.215412	0.893272	0.0895789	0.997333	0.211126	0.690531	-0.279599	0.997695	-0.639693	0.913498	-0.0757479	0.999462	-0.172864	0.81404	0.161908	0.993228	0.374142	0.937372	0.0565145	0.997743	0.125095	0.845199	0.138767	0.994695	0.315681	0.760803	0.22134	0.993959	0.490344	0.908891	-0.0757464	0.994533	-0.181817	0.97034	-0.0248776	0.99773	-0.0581857	0.935144	0.0597544	0.997819	0.130239	0.667519	0.335002	0.982819	0.68492	0.877973	-0.112922	0.99534	-0.245795	0.983619	0.0145356	0.999429	0.0319036	0.955988	-0.0362294	0.995945	-0.0854938	0.895941	0.0980261	0.998529	0.207291	0.82733	-0.144179	0.995334	-0.345118	0.996983	0.00258649	0.999338	0.00598285	0.960075	0.0350092	0.999102	0.0796007	0.788243	0.204674	0.991866	0.42695	0.97833	0.0197504	0.999791	0.0452929	0.817046	0.161095	0.990205	0.375912	0.995997	0.00340534	0.999022	0.00789739	0.924275	-0.062727	0.995174	-0.151031	0.930868	0.0600903	0.998803	0.141979	0.888958	0.0988544	0.99518	0.216166	0.821201	0.157032	0.995521	0.3628	0.806884	0.169902	0.999916	0.405062	0.912548	-0.086884	0.999036	-0.180762	0.684479	0.290965	0.999513	0.654993	0.910165	0.084445	0.995863	0.180927	0.747561	0.225969	0.98495	0.522124	0.932049	-0.0610768	0.999703	-0.135604	0.842657	0.139882	0.995799	0.313823	0.932376	0.0568085	0.997731	0.134593	0.828911	0.154459	0.992478	0.344724	0.999616	0.000338636	0.999997	0.000769414	0.838632	0.142738	0.992879	0.323666	0.931819	0.0569346	0.999074	0.136596	0.801207	-0.171747	0.996617	-0.398849	0.936976	-0.0534362	0.99867	-0.124687	0.821325	0.15733	0.993117	0.36042	0.80083	0.184339	0.997355	0.418216	0.966411	-0.0319963	0.997724	-0.0673742	0.894678	0.0902364	0.997328	0.209024	0.902178	0.0931901	0.999649	0.194396	0.995939	-0.00348668	0.998759	-0.00799176	0.710081	0.279369	0.987493	0.595927	0.86207	0.118787	0.997151	0.273425	0.785597	0.192385	0.995658	0.427037	0.630967	0.350502	0.979795	0.770669	0.975908	0.0217998	0.998512	0.0485192	0.763888	-0.204178	0.992399	-0.482583	0.752926	0.234353	0.992692	0.49685	0.948447	0.0457079	0.998027	0.102682	0.74564	-0.231868	0.995566	-0.526414	0.85611	0.11912	0.995034	0.284859	0.557355	0.429198	0.964935	0.933149	0.825517	0.159442	0.992577	0.351233	0.958979	0.0366006	0.999165	0.0837864	0.990279	0.00813242	0.999592	0.0192924	0.79607	-0.173906	0.997613	-0.409941	0.895439	0.0881817	0.996327	0.205652	0.690733	0.28671	0.992356	0.639996	0.967412	0.0303819	0.99802	0.0644019	0.924691	0.067767	0.998925	0.152614	0.66164	0.309998	0.98531	0.697816	0.736606	0.247772	0.993418	0.537484	0.967068	0.0288745	0.998761	0.0646307	0.828051	0.151718	0.988784	0.343212	0.786429	0.193041	0.986659	0.424877	0.857316	0.133422	0.994766	0.286856	0.94545	-0.0498312	0.997282	-0.109148	0.865049	0.122673	0.990781	0.271597	0.647315	0.366052	0.982523	0.734791	0.980309	0.0173	0.998491	0.0390569	0.950215	0.0439999	0.997616	0.100794	0.94605	0.0460971	0.996439	0.105106	0.973062	0.0232609	0.997924	0.0546433	0.669322	0.319399	0.983285	0.670333	0.775564	0.196091	0.989485	0.443342	0.912546	0.0771918	0.999205	0.172978	0.810129	0.173984	0.996555	0.389529	0.992012	0.00708192	0.999842	0.0163241	0	0	0.994927	0.0775822	0.858587	0.169947	0.996652	0.0786203	0.891111	0.176952
Prickle1	0.23848	-0.434992	0.80353	-1.90225	0.208469	-0.459313	0.780756	-2.03353	0.192718	-0.479636	0.741446	-2.06421	0.306069	-0.373059	0.858473	-1.62901	0.150599	-0.51695	0.680678	-2.32545	0.233132	-0.439006	0.808035	-1.89267	0.231266	-0.443816	0.833486	-1.9874	0.240349	-0.440301	0.809384	-1.85735	0.323636	-0.362913	0.882685	-1.56068	0.193405	-0.473479	0.752336	-2.06466	0.194029	-0.463476	0.764105	-2.06509	0.204372	-0.464499	0.775017	-2.01272	0.123711	-0.550326	0.629755	-2.41564	0.196386	-0.47348	0.753035	-2.08655	0.340315	-0.349695	0.884244	-1.52281	0.126882	-0.565904	0.634625	-2.42588	0.134647	-0.543259	0.68584	-2.44504	0.205202	-0.461966	0.770278	-1.99358	0.111268	-0.562257	0.606992	-2.55874	0.215039	-0.456445	0.78152	-1.97299	0.135559	-0.545608	0.650548	-2.37406	0.321487	-0.359702	0.883935	-1.5784	0.164463	-0.507969	0.717948	-2.24773	0.159032	-0.509146	0.709102	-2.26843	0.318041	-0.36592	0.877633	-1.58639	0.344637	-0.336557	0.883178	-1.47891	0.192181	-0.487603	0.758679	-2.08727	0.266903	-0.416507	0.845172	-1.77023	0.398405	-0.317777	0.92429	-1.35188	0.477616	-0.265418	0.954654	-1.10345	0.176252	-0.472302	0.719741	-2.09501	0.193619	-0.468317	0.75559	-2.0603	0.205292	-0.482776	0.764871	-2.00403	0.203125	-0.463833	0.768878	-2.0139	0.233201	-0.433279	0.81511	-1.89565	0.133006	-0.543333	0.642455	-2.38811	0.248934	-0.435662	0.869503	-1.92253	0.112107	-0.595696	0.594917	-2.58163	0.095665	-0.595621	0.550132	-2.62254	0.48811	-0.259577	0.960112	-1.10166	0.163139	-0.513255	0.745465	-2.28237	0.2788	-0.396018	0.825976	-1.67674	0.248569	-0.427915	0.825879	-1.85225	0.218349	-0.451845	0.818028	-2.0397	0.201885	-0.472657	0.794994	-2.10051	0.298631	-0.392281	0.901935	-1.67533	0.258531	-0.411165	0.823502	-1.81178	0.160971	-0.52353	0.709551	-2.27405	0.158175	-0.506749	0.696522	-2.24435	0.172758	-0.492859	0.722692	-2.15553	0.206706	-0.45548	0.774722	-2.00276	0.144735	-0.522283	0.666419	-2.32643	0.210229	-0.471565	0.787247	-2.00188	0.259778	-0.411027	0.822282	-1.79109	0.190863	-0.478259	0.747946	-2.08834	0.175297	-0.495336	0.728274	-2.14704	0.40617	-0.305115	0.926191	-1.30984	0.104439	-0.583382	0.577734	-2.59127	0.400207	-0.319658	0.949714	-1.39462	0.160735	-0.503621	0.698528	-2.24412	0.26295	-0.415357	0.822416	-1.76749	0.38663	-0.323246	0.916161	-1.36927	0.177663	-0.486358	0.717538	-2.11635	0.175596	-0.495635	0.732322	-2.17123	0.200683	-0.456802	0.760295	-2.01379	0.142428	-0.526277	0.673544	-2.3026	0.14478	-0.534192	0.671147	-2.33948	0.204059	-0.473041	0.778453	-2.04054	0.360814	-0.332085	0.919995	-1.46812	0.203545	-0.451491	0.769959	-2.00695	0.333028	-0.354454	0.887302	-1.53734	0.320586	-0.378975	0.918306	-1.61181	0.205822	-0.457595	0.763145	-1.98748	0.222188	-0.444517	0.77458	-1.94133	0.143737	-0.522881	0.66948	-2.32931	0.153392	-0.524648	0.72067	-2.32561	0.176658	-0.489424	0.730131	-2.13947	0.178318	-0.490974	0.74105	-2.135	0.231546	-0.432899	0.802711	-1.87209	0.281418	-0.397761	0.861479	-1.73268	0.276413	-0.385777	0.85257	-1.71575	0.143498	-0.54404	0.670554	-2.36187	0.104763	-0.576038	0.58339	-2.58652	0.141365	-0.526737	0.664744	-2.3502	0.309093	-0.376094	0.868758	-1.59226	0.342582	-0.352312	0.897838	-1.49969	0.136039	-0.52282	0.642582	-2.33757	0.267256	-0.419601	0.84965	-1.77004	0.265225	-0.417467	0.852839	-1.77728	0.245823	-0.427572	0.815298	-1.85467	0.248784	-0.417581	0.820534	-1.85235	0.205776	-0.461873	0.774866	-2.00224	0.163961	-0.515605	0.721981	-2.24696	0.130917	-0.53954	0.630171	-2.34621	0.212434	-0.459768	0.7759	-2.01769	0.365213	-0.344961	0.909906	-1.42121	0.133843	-0.534942	0.641035	-2.33115	0.155487	-0.525538	0.681656	-2.23715	0.295452	-0.401757	0.873015	-1.69625	0.190382	-0.488098	0.767622	-2.13498	0	0	0.773519	-0.455381	0.222967	-1.98698	0.772429	-0.462721	0.204787	-2.01385
Adamts20	0.452473	0.401905	0.940327	1.21239	0.427008	0.433077	0.933979	1.28422	0.246656	0.641846	0.808613	1.8359	0.422819	0.435275	0.935313	1.27573	0.361178	0.511382	0.898013	1.47725	0.67525	0.22307	0.9928	0.665035	0.401498	0.486711	0.9478	1.3928	0.449133	0.412291	0.94515	1.19729	0.358496	0.487984	0.90168	1.45192	0.577054	0.300654	0.973127	0.885337	0.454353	0.40527	0.95492	1.18964	0.501957	0.36763	0.961648	1.06474	0.24869	0.632812	0.82921	1.81016	0.544126	0.324279	0.966942	0.979687	0.348581	0.507281	0.889319	1.49694	0.23339	0.654933	0.79838	1.89376	0.160172	0.799514	0.736323	2.29545	0.320905	0.543201	0.868351	1.56199	0.394192	0.482754	0.930065	1.36899	0.246701	0.63594	0.819818	1.84341	0.620006	0.279763	0.98546	0.788696	0.450083	0.403673	0.948768	1.20246	0.2361	0.6547	0.81473	1.91559	0.0993488	0.950041	0.56927	2.65449	0.177321	0.761368	0.732655	2.14335	0.281152	0.580487	0.837021	1.68656	0.248945	0.643126	0.825058	1.84521	0.300582	0.58784	0.86771	1.65059	0.295913	0.588381	0.867952	1.67328	0.17175	0.769814	0.71204	2.12349	0.477308	0.376774	0.949793	1.10087	0.251143	0.643517	0.820252	1.81881	0.751095	0.169962	0.987404	0.501864	0.686819	0.21642	0.99196	0.63798	0.61607	0.266791	0.983211	0.797323	0.27262	0.606309	0.845681	1.74385	0.459497	0.418522	0.97424	1.23341	0.352517	0.54851	0.904163	1.5107	0.258363	0.620228	0.825137	1.77896	0.557657	0.313617	0.974649	0.93165	0.298299	0.594782	0.895657	1.70219	0.195837	0.720633	0.73771	2.00262	0.336963	0.534846	0.89881	1.54138	0.141576	0.847325	0.703018	2.43577	0.653548	0.247402	0.997542	0.73875	0.170063	0.803641	0.742225	2.21148	0.409063	0.44289	0.921358	1.32378	0.308759	0.57126	0.883401	1.65114	0.537758	0.324101	0.966416	0.979978	0.282467	0.597002	0.85118	1.69925	0.389154	0.473331	0.924437	1.3659	0.50215	0.359939	0.951927	1.07056	0.383101	0.48176	0.923863	1.39355	0.339152	0.540808	0.884659	1.51919	0.493969	0.37176	0.960702	1.09206	0.348214	0.517548	0.908155	1.48597	0.439389	0.422024	0.937027	1.21929	0.318665	0.552407	0.881292	1.59144	0.11661	0.922522	0.652117	2.60134	0.227176	0.669576	0.799325	1.93223	0.343948	0.514892	0.885623	1.49426	0.220013	0.694536	0.78182	1.93983	0.607947	0.27529	0.975902	0.805424	0.500842	0.361194	0.96222	1.07912	0.423425	0.436396	0.934868	1.25978	0.348442	0.503065	0.893268	1.47187	0.600744	0.282837	0.976456	0.839598	0.373282	0.485094	0.913539	1.43046	0.514534	0.360865	0.963545	1.04716	0.645771	0.24496	0.985723	0.7255	0.284158	0.610653	0.851454	1.7009	0.536551	0.34662	0.988301	1.00293	0.246022	0.637328	0.814477	1.82242	0.211027	0.705111	0.762309	1.98906	0.18929	0.761382	0.747658	2.09139	0.231043	0.680337	0.842641	1.95098	0.385295	0.469263	0.919108	1.37475	0.529146	0.342964	0.966018	0.998236	0.601742	0.287961	0.983707	0.816657	0.338104	0.522144	0.898458	1.5409	0.197063	0.728386	0.762127	2.03348	0.351911	0.510699	0.905322	1.50294	0.575392	0.30253	0.973574	0.893102	0.476575	0.381554	0.959907	1.13748	0.461929	0.394969	0.946258	1.15166	0.418113	0.428337	0.93207	1.27945	0.223906	0.688933	0.788493	1.90713	0.467322	0.403701	0.94943	1.15967	0.187266	0.748127	0.752891	2.10364	0.59467	0.287709	0.975991	0.850312	0.254227	0.618975	0.8271	1.8312	0.453141	0.403259	0.944768	1.18715	0.367432	0.500734	0.914386	1.455	0.459238	0.404616	0.943733	1.14958	0.215685	0.700865	0.781649	2.00342	0.383849	0.473865	0.918853	1.36683	0.387844	0.466162	0.916853	1.34281	0.474581	0.386628	0.945967	1.12619	0.341574	0.526617	0.904021	1.54194	0.322593	0.558606	0.891741	1.61274	0	0	0.88852	0.505214	0.380265	1.45497	0.910847	0.494359	0.364305	1.45346
Twf1	0.0206782	0.54535	0.223451	3.73385	0.0490009	0.464296	0.386537	3.18271	0.120898	0.381343	0.618095	2.4579	0.089829	0.396888	0.531332	2.69984	0.024557	0.533688	0.247531	3.63729	0.0921822	0.408312	0.549864	2.67313	0.0456172	0.482077	0.390137	3.31855	0.0918073	0.392063	0.54288	2.66701	0.0824391	0.39369	0.504708	2.7461	0.0429982	0.47991	0.354616	3.21267	0.0661489	0.430728	0.462975	2.92159	0.0478919	0.467929	0.379899	3.13727	0.0573279	0.461298	0.421029	2.98279	0.0438216	0.454593	0.355712	3.25568	0.0421803	0.482344	0.350398	3.24469	0.0382134	0.45784	0.3267	3.29363	0.0395042	0.500093	0.357154	3.36498	0.139817	0.342635	0.669297	2.32342	0.0682024	0.447144	0.467712	2.93013	0.136556	0.336586	0.658317	2.36909	0.0328067	0.49959	0.302359	3.39508	0.0417996	0.440187	0.352357	3.2407	0.0648999	0.440883	0.456262	2.98456	0.100667	0.382786	0.574053	2.6442	0.10136	0.389738	0.576687	2.6029	0.0350933	0.494474	0.310876	3.29772	0.0612508	0.416031	0.437066	2.99558	0.0700611	0.426569	0.470415	2.88843	0.0315096	0.537157	0.294888	3.44276	0.0640413	0.4216	0.441081	2.87756	0.0885419	0.413502	0.520398	2.63837	0.0479954	0.445687	0.37661	3.13402	0.058884	0.440784	0.422954	2.98885	0.0732213	0.445526	0.483663	2.83477	0.109289	0.37707	0.592624	2.54639	0.0307025	0.496659	0.288347	3.43494	0.120848	0.382674	0.674601	2.58666	0.0237204	0.500752	0.248098	3.67491	0.0606947	0.40968	0.429283	2.95223	0.10171	0.386787	0.571358	2.60053	0.0490256	0.484238	0.410668	3.22141	0.0649884	0.430141	0.436314	2.85697	0.0114372	0.590069	0.153287	4.05989	0.0456585	0.471614	0.392509	3.31166	0.0209055	0.552858	0.232699	3.80154	0.120067	0.371819	0.644788	2.50563	0.0455509	0.466446	0.361352	3.20631	0.0643089	0.461244	0.456296	3.00116	0.0494121	0.437362	0.380463	3.12505	0.0280639	0.494546	0.267306	3.4725	0.0313179	0.48709	0.299957	3.41495	0.0215293	0.511991	0.226394	3.66671	0.0621329	0.442808	0.441813	2.98036	0.0843027	0.395947	0.518957	2.74365	0.0842111	0.44997	0.52495	2.75686	0.0350048	0.466128	0.322003	3.33974	0.0471027	0.44283	0.374493	3.13071	0.0497289	0.463551	0.390404	3.13162	0.110255	0.370269	0.633686	2.64757	0.0692611	0.412525	0.462092	2.90668	0.0876196	0.408362	0.52193	2.69689	0.0827257	0.402744	0.518014	2.74423	0.0783743	0.418782	0.486731	2.76353	0.0361798	0.478576	0.321464	3.35822	0.052384	0.452124	0.399258	3.05303	0.081517	0.406637	0.516301	2.73452	0.0325791	0.493899	0.300472	3.42884	0.0501193	0.434924	0.386389	3.14731	0.0417785	0.448162	0.365149	3.27055	0.044569	0.464284	0.364538	3.17051	0.0551496	0.462412	0.410397	3.0455	0.0336511	0.488192	0.32258	3.44711	0.0423724	0.468237	0.348286	3.18881	0.0335616	0.491796	0.296047	3.37987	0.144782	0.331977	0.670812	2.32325	0.060219	0.434284	0.454781	3.06115	0.0640982	0.437026	0.453165	2.93181	0.0795071	0.417951	0.50896	2.78155	0.0876737	0.403965	0.536684	2.67234	0.0797549	0.391147	0.509603	2.81844	0.12738	0.332194	0.642275	2.40322	0.0332245	0.475554	0.305876	3.4379	0.0647906	0.419192	0.449314	2.94449	0.0457975	0.474187	0.372968	3.19158	0.0365724	0.470701	0.321261	3.27257	0.0250617	0.521137	0.25537	3.54026	0.0211677	0.528383	0.223447	3.61444	0.11472	0.389088	0.610184	2.51661	0.133336	0.371992	0.651956	2.39456	0.0398909	0.476217	0.334743	3.28388	0.0436166	0.476648	0.354474	3.24076	0.146775	0.341929	0.683361	2.29619	0.0580175	0.430716	0.435316	3.0601	0.0312903	0.479451	0.292819	3.34477	0.0479812	0.485929	0.375037	3.19998	0.0368913	0.494601	0.325884	3.27565	0.0686663	0.418124	0.458583	2.83108	0.186038	0.294592	0.735929	2.08276	0.0771678	0.417554	0.505267	2.86539	0.0749621	0.438645	0.493925	2.90332	0	0	0.430723	0.442827	0.0643499	3.02911	0.421991	0.444178	0.0576727	3.04927
Tmem117	0.740016	0.158421	0.993048	0.535486	0.82446	0.0998283	0.996532	0.358616	0.964426	-0.0210742	0.997101	-0.0706778	0.881122	0.0723855	0.996582	0.238019	0.89565	0.0615787	0.995133	0.212187	0.790198	0.126552	0.996734	0.422326	0.809886	0.113651	0.997844	0.399393	0.656227	0.21397	0.98611	0.704155	0.538193	0.285304	0.968687	0.97331	0.687306	0.184676	0.987388	0.638991	0.734741	0.153321	0.989975	0.538752	0.935104	-0.0378851	0.997493	-0.129125	0.559515	0.282614	0.974747	0.915742	0.450547	0.372119	0.943009	1.21859	0.750142	-0.14898	0.988332	-0.508569	0.540317	0.294614	0.965636	0.973097	0.73125	0.172097	0.997226	0.561342	0.683854	0.205588	0.991289	0.640797	0.863333	-0.077072	0.9991	-0.27657	0.660526	0.208995	0.99314	0.698896	0.613223	0.250589	0.985319	0.804024	0.999432	-0.000330003	0.999923	-0.00113343	0.777267	0.130055	0.994695	0.457369	0.917591	-0.0460508	0.998339	-0.166658	0.833991	0.096703	0.994108	0.332987	0.911975	0.0492873	0.997015	0.172998	0.63431	0.227635	0.984315	0.761297	0.874152	0.0762109	0.996881	0.252546	0.74978	0.147124	0.991008	0.510559	0.798515	0.114528	0.997097	0.39665	0.592055	0.247829	0.980469	0.830114	0.529567	0.304024	0.967442	0.996383	0.825146	0.106092	0.995334	0.349554	0.887475	0.0674515	0.993421	0.223907	0.873485	0.0751405	0.996023	0.253198	0.935467	-0.0359776	0.99854	-0.128706	0.500497	0.344348	0.983157	1.12341	0.973981	0.0156194	0.998194	0.0529966	0.988131	-0.00649119	0.998684	-0.0234143	0.884157	-0.0643528	0.993362	-0.231514	0.869955	0.08164	0.998803	0.267935	0.624175	0.223764	0.97827	0.758534	0.796798	0.118945	0.995521	0.413354	0.733949	0.171452	0.999916	0.563191	0.93599	0.0370247	0.999036	0.132185	0.735574	0.155531	0.999513	0.544357	0.974197	0.0154798	0.999408	0.0518663	0.647965	0.209517	0.980717	0.74069	0.689684	0.18375	0.985219	0.634998	0.882776	0.0673921	0.99696	0.233121	0.72285	0.161864	0.991512	0.562523	0.481139	0.341738	0.948338	1.12378	0.896432	-0.0643074	0.996021	-0.207979	0.519003	0.301904	0.966701	1.02496	0.952751	0.0263446	0.99934	0.0946005	0.616741	0.233084	0.983397	0.792796	0.934389	0.038333	0.99867	0.129815	0.647681	0.224445	0.980648	0.729305	0.996498	-0.00207307	0.99933	-0.00727698	0.736579	0.155004	0.991171	0.538208	0.875774	0.0719666	0.996682	0.246826	0.925532	0.0427122	0.999649	0.147829	0.929207	0.042393	0.995801	0.139484	0.989496	0.00588954	0.99988	0.0211036	0.746564	0.151726	0.994843	0.508597	0.846564	0.0926331	0.997491	0.303764	0.969606	-0.0177157	0.997103	-0.0611282	0.738484	0.159806	0.994184	0.536394	0.615012	0.239836	0.983013	0.808002	0.901847	-0.0558231	0.993427	-0.19466	0.894024	0.0607691	0.997037	0.211559	0.525636	0.309198	0.988086	1.02994	0.68746	0.184724	0.986191	0.632005	0.698015	0.187751	0.988728	0.617039	0.81757	0.110142	0.992577	0.36751	0.837388	0.0975387	0.999165	0.334324	0.763802	-0.132947	0.992106	-0.475824	0.945338	-0.0311597	0.999416	-0.108755	0.746552	0.151031	0.991506	0.505722	0.727643	0.172841	0.992356	0.560214	0.967355	0.0193442	0.99802	0.0645156	0.979745	-0.0118753	0.999531	-0.0409913	0.615819	0.229157	0.97673	0.800076	0.900368	0.0572162	0.996704	0.200062	0.898949	0.058588	0.995031	0.198794	0.824244	0.100823	0.988332	0.350936	0.558637	0.269812	0.96996	0.91713	0.953781	0.0269087	0.998367	0.0924735	0.885612	0.0643242	0.995013	0.229487	0.63117	0.22212	0.981378	0.767211	0.796368	0.120648	0.992515	0.41446	0.899681	-0.0580731	0.996896	-0.199492	0.981494	-0.0105918	0.99945	-0.0374455	0.900277	-0.056982	0.995711	-0.194642	0.908215	0.054463	0.996943	0.186559	0.934793	0.0369202	0.997695	0.128416	0.448676	0.358903	0.944702	1.17812	0.958028	-0.0245002	0.999205	-0.0828887	0.917203	0.0544976	0.997713	0.168545	0.524331	0.310037	0.964524	1.03808	0	0	0.990506	0.11166	0.788584	0.374416	0.995082	0.100326	0.820907	0.350245
Nell2	0.00419017	-1.50563	0.0740525	-4.62086	0.00151504	-1.56115	0.0352283	-5.12799	0.000765901	-1.6651	0.0194779	-5.33226	0.00252941	-1.48755	0.0509619	-4.80632	0.000741301	-1.64744	0.0196736	-5.45816	0.00237019	-1.4723	0.0509657	-4.82471	0.00324275	-1.56127	0.0661456	-4.88711	0.00240663	-1.49502	0.0489672	-4.80085	0.0026516	-1.47745	0.0524015	-4.7523	0.00562545	-1.36404	0.0899121	-4.39555	0.00326208	-1.43185	0.0640895	-4.67778	0.00297487	-1.47368	0.0583632	-4.7104	0.00570638	-1.34713	0.0946133	-4.33764	0.00191678	-1.51069	0.0401864	-5.01134	0.00316334	-1.50718	0.0599305	-4.71339	0.00723499	-1.32356	0.109926	-4.26822	0.0017276	-1.55843	0.0415006	-5.1212	0.00208412	-1.5013	0.0457907	-4.84359	0.00262671	-1.49068	0.0545679	-4.83359	0.00162624	-1.60319	0.0367811	-5.01457	0.00289201	-1.45859	0.0569732	-4.73844	0.00606026	-1.33104	0.0982648	-4.36948	0.00473882	-1.39495	0.0828563	-4.56634	0.00246423	-1.4993	0.0513461	-4.87677	0.00305584	-1.49818	0.0592841	-4.70608	0.00308511	-1.42407	0.0588583	-4.63079	0.00413139	-1.41999	0.0756977	-4.59009	0.00220598	-1.54683	0.0475191	-4.88072	0.0029028	-1.45891	0.0579292	-4.76711	0.0122817	-1.3073	0.157126	-3.89075	0.00211447	-1.45152	0.0435962	-4.76148	0.00247987	-1.48065	0.0504761	-4.79561	0.00365068	-1.41597	0.0674819	-4.59921	0.0131759	-1.24157	0.168343	-3.92271	0.00530386	-1.36426	0.091395	-4.43318	0.00277561	-1.52265	0.054415	-4.75532	0.00659698	-1.44152	0.120063	-4.52981	0.00359805	-1.45264	0.0663063	-4.73073	0.00568793	-1.38324	0.0931415	-4.35229	0.00690367	-1.32099	0.107295	-4.29252	0.0048292	-1.49892	0.0921192	-4.61225	0.00403509	-1.38564	0.0687808	-4.45174	0.00230769	-1.52864	0.0485677	-4.89212	0.00421205	-1.54637	0.0813258	-4.74217	0.00575241	-1.48127	0.098478	-4.5453	0.00443689	-1.416	0.0853664	-4.58624	0.00182111	-1.51395	0.0393383	-4.99973	0.0019861	-1.57282	0.0452038	-5.01639	0.00227562	-1.50987	0.0478133	-4.85321	0.00111391	-1.58623	0.0273352	-5.15415	0.00238928	-1.49952	0.0516208	-4.8171	0.00186939	-1.51889	0.0406443	-4.96148	0.00359182	-1.43954	0.0699911	-4.65257	0.00308204	-1.44177	0.0606888	-4.70364	0.00319314	-1.45389	0.0617225	-4.70745	0.0043423	-1.39431	0.0773257	-4.51807	0.0057779	-1.34087	0.0928938	-4.3524	0.00186185	-1.55782	0.0414905	-4.96554	0.0111149	-1.35538	0.161971	-4.20924	0.00249169	-1.47718	0.0499327	-4.83886	0.00173016	-1.50425	0.0388267	-4.94671	0.00136032	-1.54575	0.0324778	-5.06581	0.00602831	-1.36188	0.0950168	-4.31162	0.00646911	-1.40857	0.100463	-4.3651	0.00147727	-1.5416	0.0341755	-5.00315	0.00397759	-1.41063	0.0744461	-4.52092	0.00368167	-1.51712	0.0703535	-4.65935	0.000942877	-1.60147	0.0250997	-5.31321	0.00984471	-1.29245	0.143702	-4.14697	0.00283032	-1.45074	0.0553512	-4.71243	0.00453057	-1.38431	0.0799422	-4.50807	0.00451817	-1.43624	0.084804	-4.60786	0.00430276	-1.41158	0.0775827	-4.48521	0.00182409	-1.53199	0.0386408	-4.95772	0.00563299	-1.36702	0.0938654	-4.41068	0.0011424	-1.62382	0.0298301	-5.29886	0.00292905	-1.43374	0.0579066	-4.711	0.00368396	-1.43535	0.0703671	-4.60647	0.00289222	-1.44407	0.0558784	-4.66145	0.00250961	-1.48995	0.0532511	-4.86147	0.0104879	-1.26495	0.147195	-4.03445	0.00212898	-1.56655	0.0461127	-4.9592	0.00268388	-1.45799	0.0551189	-4.78625	0.00166864	-1.54293	0.038032	-5.02347	0.00278301	-1.44056	0.054139	-4.68184	0.00376674	-1.39565	0.0709528	-4.57781	0.00295174	-1.42948	0.0568743	-4.66152	0.00156849	-1.54977	0.0365379	-5.04446	0.0023242	-1.50793	0.0498896	-4.858	0.0032258	-1.43671	0.0618638	-4.70695	0.00120015	-1.56012	0.0292837	-5.20197	0.00476058	-1.36297	0.0837519	-4.46699	0.00222609	-1.50832	0.0492456	-4.93713	0.00854101	-1.29337	0.121849	-4.08496	0.00219647	-1.51039	0.0464571	-4.9553	0.00406778	-1.44733	0.0735691	-4.50916	0.00626836	-1.33732	0.0987581	-4.25049	0.00168347	-1.59394	0.0375295	-4.94712	0.00555734	-1.44256	0.0955889	-4.49552	0.00330506	-1.45163	0.0656191	-4.78998	0	32	0.0669486	-1.46211	0.00372655	-4.70434	0.0586108	-1.45875	0.00301536	-4.71171
Dbx2	0.01068	0.736512	0.142628	4.11983	0.0032721	0.750427	0.0628235	4.75478	0.00829246	0.699241	0.119334	4.1835	0.00333267	0.747604	0.0626101	4.67177	0.0127327	0.644055	0.160541	4.03018	0.00366555	0.745799	0.0689737	4.61225	0.00596231	0.720099	0.103354	4.56522	0.0130298	0.70011	0.16391	3.92782	0.00343747	0.768046	0.064028	4.62606	0.0187135	0.699487	0.210817	3.73252	0.00157157	0.804352	0.0366055	5.02637	0.00272966	0.736677	0.0548991	4.75215	0.0113592	0.731312	0.153074	3.97242	0.0212468	0.57013	0.223107	3.72046	0.00643652	0.746816	0.0982957	4.35131	0.0195436	0.706328	0.213525	3.71069	0.00653751	0.68717	0.109987	4.44469	0.00386928	0.707831	0.0704936	4.54563	0.00301571	0.749751	0.0598412	4.76576	0.00251683	0.745449	0.0518336	4.80794	0.00222744	0.781852	0.0470976	4.86428	0.00253273	0.818939	0.0511101	4.80714	0.0114389	0.678705	0.155815	4.08893	0.0129596	0.658534	0.172162	4.00243	0.00933811	0.757418	0.132139	4.12992	0.00195547	0.765265	0.0421334	4.84641	0.0126191	0.668465	0.166364	3.99214	0.00947158	0.680013	0.137975	4.13696	0.0187014	0.663986	0.214212	3.7643	0.00789738	0.745081	0.114222	4.12768	0.00823573	0.69922	0.119228	4.09317	0.0113121	0.695017	0.152185	4.01443	0.00905765	0.67624	0.128979	4.12931	0.00353178	0.68332	0.0668728	4.61616	0.00692921	0.698126	0.110641	4.29365	0.00363873	0.732783	0.0661978	4.62233	0.00246099	0.79285	0.0585013	5.04935	0.00429712	0.748484	0.0760215	4.63986	0.0237439	0.647205	0.242763	3.55903	0.00562073	0.742288	0.0934452	4.40004	0.0094712	0.797292	0.147801	4.24623	0.00273125	0.781078	0.0510973	4.63917	0.0058598	0.779124	0.0956516	4.42345	0.00359059	0.828295	0.0721785	4.8254	0.00925043	0.680764	0.135342	4.28375	0.0288795	0.584123	0.294824	3.52212	0.00486178	0.705192	0.0815584	4.51563	0.00270032	0.765798	0.0553135	4.86656	0.00595518	0.692641	0.0960078	4.37382	0.00652459	0.717123	0.101698	4.30062	0.000870126	0.817727	0.023642	5.28095	0.0122689	0.632771	0.159897	3.99491	0.00666113	0.66535	0.107177	4.33522	0.00593928	0.692445	0.0957523	4.37254	0.00333008	0.755962	0.0633341	4.68668	0.00643022	0.701962	0.102862	4.31663	0.00436722	0.723507	0.0747042	4.49466	0.0094219	0.705724	0.132222	4.14353	0.00259705	0.795132	0.0581731	4.99293	0.00289549	0.738278	0.056117	4.7657	0.00844169	0.720907	0.11983	4.1586	0.00873916	0.70577	0.127262	4.14713	0.00437074	0.745916	0.074629	4.47467	0.00416957	0.849305	0.0744515	4.59279	0.0141659	0.656045	0.174573	3.86047	0.00436505	0.733255	0.0799057	4.47472	0.0230171	0.628396	0.243265	3.6469	0.00249154	0.776529	0.0532205	4.85906	0.0229982	0.585051	0.256471	3.65251	0.0106244	0.631617	0.143176	4.0325	0.00622191	0.741761	0.0995013	4.34482	0.00562497	0.71437	0.0990204	4.49323	0.0326008	0.616493	0.302026	3.35709	0.00359047	0.721599	0.0650824	4.63106	0.00301041	0.789406	0.0588916	4.72655	0.0121588	0.720541	0.164724	4.08465	0.00935388	0.642924	0.135353	4.11522	0.00545994	0.728559	0.0920279	4.40746	0.00442034	0.76417	0.0782867	4.45416	0.013723	0.652091	0.178185	3.96428	0.00726371	0.721916	0.115445	4.23181	0.00594774	0.703816	0.0968778	4.44098	0.00621487	0.792886	0.0983674	4.3628	0.00248713	0.778816	0.0511669	4.83374	0.0142672	0.646769	0.177584	3.83607	0.0100618	0.648163	0.143701	4.06684	0.00714821	0.668746	0.109184	4.21797	0.00290641	0.781594	0.0579543	4.75052	0.0133182	0.662677	0.171252	3.94841	0.00428257	0.756	0.076696	4.56504	0.00942448	0.678485	0.133625	4.1699	0.015388	0.610599	0.186278	3.8345	0.00666796	0.781109	0.108468	4.3797	0.00439799	0.764867	0.0777783	4.4239	0.00767106	0.774924	0.115862	4.31438	0.00330955	0.72443	0.0636018	4.6105	0.0162371	0.676671	0.188753	3.73755	0.00620984	0.714197	0.100007	4.30995	0.00704855	0.782399	0.112238	4.36861	0.00682201	0.717441	0.110211	4.41102	0	4	0.11499	0.718025	0.00821143	4.33171	0.103108	0.720724	0.00648056	4.35705
Ano6	0.377019	0.83535	0.900945	1.42557	0.658608	0.399362	0.987382	0.714337	0.41738	0.76158	0.932121	1.28516	0.299641	0.974594	0.851803	1.65081	0.681687	0.366935	0.977171	0.663558	0.603596	0.480745	0.983042	0.824219	0.573188	0.547221	0.997844	0.935278	0.840979	0.172455	0.997728	0.317396	0.7569	0.269474	0.990888	0.48947	0.826656	0.189135	0.995219	0.347651	0.444772	0.687032	0.951245	1.21506	0.364893	0.863372	0.91019	1.43688	0.865934	0.148495	0.994676	0.264925	0.657661	0.394043	0.982334	0.715716	0.474849	0.712362	0.952586	1.14124	0.785984	0.241768	0.990773	0.431503	0.346711	0.951111	0.928201	1.53791	0.740935	0.297274	0.993851	0.520267	0.743129	0.290796	0.997695	0.526543	0.911212	0.0973335	0.999462	0.17745	0.495397	0.619513	0.949299	1.0844	0.731377	0.315984	0.990498	0.546554	0.918257	0.0918766	0.996774	0.165934	0.52339	0.587559	0.965996	1.02785	0.70649	0.335431	0.993903	0.598296	0.54031	0.564362	0.967224	0.958268	0.672139	0.378966	0.989553	0.677344	0.832563	0.193529	0.995442	0.337099	0.587767	0.483306	0.979867	0.867784	0.439885	0.702983	0.935589	1.20017	0.325274	0.921646	0.874944	1.52384	0.382917	0.801939	0.914733	1.38289	0.770131	0.267203	0.988505	0.462321	0.397453	0.792179	0.929488	1.33898	0.809694	0.20987	0.993806	0.382931	0.453444	0.715602	0.942823	1.19169	0.562591	0.542514	0.995397	0.965477	0.363062	0.883441	0.910099	1.47792	0.848513	0.166928	0.995145	0.300644	0.814231	0.200742	0.989782	0.373361	0.769744	0.262619	0.998803	0.479044	0.44788	0.711923	0.936231	1.17502	0.356921	0.924305	0.914329	1.47888	0.60897	0.493827	0.999916	0.847651	0.693616	0.363308	0.999036	0.648413	0.398986	0.807431	0.955519	1.3595	0.70295	0.344578	0.987367	0.611492	0.794175	0.22998	0.988067	0.423227	0.638424	0.428352	0.979972	0.747307	0.396403	0.771268	0.920679	1.34079	0.859314	0.160887	0.99762	0.281138	0.701352	0.347346	0.981086	0.611757	0.809317	0.214244	0.994514	0.385548	0.733377	0.299247	0.986914	0.541398	0.663815	0.393219	0.989701	0.693946	0.394336	0.780915	0.928482	1.3493	0.336507	0.889999	0.888523	1.51553	0.428865	0.744643	0.938299	1.26258	0.531088	0.593133	0.987611	1.03835	0.812167	0.220231	0.992059	0.380203	0.310703	0.996446	0.868424	1.6006	0.78583	0.23958	0.994919	0.42977	0.752759	0.273731	0.989013	0.49456	0.488864	0.653356	0.95921	1.10949	0.642844	0.417454	0.986863	0.729792	0.458727	0.656861	0.951722	1.16314	0.716431	0.324486	0.981847	0.582749	0.740985	0.290711	0.994184	0.531073	0.566013	0.509056	0.972388	0.922071	0.444037	0.709837	0.945526	1.20809	0.672969	0.394123	0.985561	0.670303	0.540112	0.572389	0.988301	0.994175	0.621255	0.452327	0.977969	0.77617	0.845797	0.178852	0.992766	0.309289	0.450322	0.699191	0.946205	1.20268	0.576403	0.510355	0.991913	0.910022	0.543362	0.551993	0.972251	0.962341	0.734469	0.311868	0.994426	0.53803	0.4198	0.748577	0.929986	1.26242	0.6347	0.445733	0.989491	0.764279	0.304661	0.955789	0.872006	1.61814	0.900353	-0.10883	0.998925	-0.202163	0.515017	0.596708	0.960775	1.03807	0.627927	0.440363	0.976141	0.774457	0.588406	0.489542	0.973875	0.847136	0.713052	0.322421	0.980688	0.581119	0.449479	0.684882	0.945172	1.18593	0.553987	0.537733	0.969733	0.944205	0.417179	0.771295	0.940973	1.29425	0.500682	0.598071	0.958694	1.07618	0.488975	0.642775	0.958981	1.11134	0.653646	0.409423	0.98523	0.710058	0.927485	0.0795158	0.996286	0.14692	0.674854	0.365377	0.987814	0.651593	0.775863	0.254483	0.993843	0.460715	0.631839	0.432457	0.981138	0.752045	0.495181	0.603255	0.957017	1.06066	0.782762	0.237203	0.993512	0.43426	0.539843	0.544142	0.970172	0.993928	0.640208	0.417282	0.983378	0.762082	0	0	0.967761	0.486483	0.607526	0.840577	0.982091	0.44903	0.624591	0.775314
Arid2	0.550637	0.22943	0.9676	0.96308	0.538841	0.225495	0.969092	0.993601	0.745272	0.118519	0.991255	0.514838	0.77863	0.103895	0.993782	0.447406	0.631315	0.166574	0.977171	0.776342	0.626672	0.172926	0.983059	0.772122	0.836326	0.077514	0.997844	0.342982	0.732839	0.125621	0.992653	0.539987	0.712769	0.138992	0.990888	0.582106	0.569754	0.212511	0.97295	0.902357	0.651763	0.16418	0.986986	0.717615	0.422472	0.284192	0.928727	1.27205	0.63038	0.162752	0.98406	0.755099	0.757035	0.113338	0.991013	0.49967	0.582709	0.200678	0.97417	0.877443	0.498021	0.255017	0.956457	1.07683	0.515883	0.239477	0.98716	1.06185	0.51579	0.262064	0.962881	1.02262	0.508873	0.233693	0.958679	1.06139	0.706115	0.134927	0.996323	0.600062	0.460928	0.270308	0.946177	1.17279	0.36301	0.353097	0.907454	1.44823	0.775585	0.103048	0.994695	0.460919	0.470861	0.253831	0.955123	1.16145	0.580248	0.200693	0.979627	0.878634	0.385044	0.314744	0.906483	1.35935	0.905446	0.0435766	0.995907	0.190111	0.358066	0.329356	0.898853	1.46542	0.336373	0.359428	0.891608	1.53899	0.37772	0.320094	0.915145	1.37066	0.466734	0.25001	0.946592	1.12746	0.353889	0.351278	0.898627	1.46933	0.469997	0.27477	0.952387	1.14311	0.710405	0.139144	0.99196	0.58756	0.620168	0.179542	0.983211	0.788077	0.571852	0.200244	0.97266	0.89863	0.707657	0.139366	0.999791	0.62532	0.364651	0.333599	0.910443	1.47303	0.431109	0.277446	0.9311	1.23914	0.457938	0.275209	0.950017	1.1794	0.485854	0.243752	0.971869	1.14057	0.516399	0.2234	0.959167	1.00464	0.379953	0.318236	0.924649	1.40943	0.498355	0.269745	0.98268	1.12195	0.382168	0.346514	0.934803	1.43838	0.395459	0.309439	0.953886	1.36969	0.767966	0.10988	0.99118	0.4731	0.574146	0.202467	0.975634	0.911615	0.39266	0.331158	0.923178	1.35943	0.556864	0.20585	0.971511	0.928849	0.431954	0.292162	0.94218	1.24646	0.569655	0.201795	0.966827	0.906973	0.514532	0.224149	0.965431	1.04141	0.408298	0.323421	0.923438	1.31424	0.415908	0.301567	0.932484	1.29886	0.446743	0.278644	0.948429	1.20526	0.383132	0.308535	0.914549	1.37527	0.346669	0.372151	0.905057	1.50186	0.689487	0.147832	0.997355	0.662372	0.529381	0.21792	0.967093	1.0063	0.457948	0.264385	0.946916	1.1719	0.438542	0.273956	0.936483	1.22521	0.38384	0.326195	0.917023	1.36723	0.423884	0.334238	0.94117	1.28196	0.64621	0.168611	0.986863	0.722406	0.564203	0.208989	0.978766	0.905162	0.492088	0.258745	0.956023	1.10217	0.508084	0.240211	0.965707	1.06331	0.468698	0.258932	0.956872	1.16413	0.425702	0.288115	0.936063	1.25729	0.420028	0.289545	0.935426	1.2806	0.515719	0.243871	0.986535	1.05473	0.340148	0.35508	0.890219	1.4985	0.343346	0.353077	0.889569	1.50693	0.429165	0.287051	0.937346	1.25963	0.363008	0.331472	0.93652	1.48179	0.724556	0.127183	0.992106	0.557981	0.530379	0.223695	0.966018	0.995249	0.687122	0.143701	0.989459	0.630239	0.371633	0.343662	0.91846	1.43715	0.752318	0.11237	0.992028	0.497481	0.727928	0.130842	0.99355	0.561663	0.395475	0.317966	0.924189	1.35486	0.767875	0.110857	0.993418	0.471654	0.646973	0.154453	0.982217	0.716929	0.770506	0.0993533	0.985167	0.460951	0.819794	0.0780637	0.990057	0.357229	0.515199	0.240719	0.959425	1.03829	0.401771	0.309491	0.935749	1.33754	0.46763	0.276472	0.949228	1.16076	0.704634	0.13198	0.987422	0.608835	0.757482	0.103824	0.996225	0.488649	0.61369	0.183595	0.978204	0.814943	0.586578	0.189632	0.977798	0.844675	0.705245	0.138489	0.991082	0.612071	0.744735	0.113057	0.988693	0.511037	0.361929	0.321287	0.901783	1.4177	0.426039	0.281876	0.931856	1.25368	0.558652	0.200606	0.972656	0.9482	0.335249	0.358185	0.902435	1.57109	0	0	0.958387	0.22993	0.539594	1.00066	0.965863	0.239844	0.515459	1.04807
Scaf11	0.240017	0.294032	0.804409	1.89604	0.0431755	0.454898	0.360024	3.26908	0.10626	0.394311	0.583428	2.55967	0.129229	0.390197	0.629673	2.4147	0.131996	0.396127	0.638581	2.43685	0.137658	0.364288	0.664682	2.35656	0.0641824	0.474282	0.472089	3.07283	0.121206	0.347357	0.620013	2.45154	0.0516644	0.475328	0.386943	3.07691	0.102193	0.400979	0.574687	2.59448	0.162781	0.32077	0.715086	2.21937	0.0959102	0.377183	0.55124	2.64042	0.0541236	0.426194	0.410037	3.02209	0.0748544	0.410178	0.480369	2.87704	0.0996279	0.390886	0.567495	2.62972	0.126526	0.338657	0.634061	2.42816	0.0928992	0.408651	0.573274	2.74621	0.0167796	0.514446	0.197943	3.76334	0.0867549	0.386514	0.529803	2.75195	0.142981	0.353085	0.669178	2.33097	0.237366	0.299721	0.818579	1.87947	0.0417715	0.463719	0.352357	3.24115	0.0958907	0.405089	0.5675	2.69218	0.0529811	0.44581	0.400843	3.11686	0.119569	0.367291	0.624379	2.47308	0.0984909	0.414122	0.560589	2.58558	0.064518	0.425548	0.447342	2.95861	0.0820367	0.425103	0.509697	2.77279	0.0634748	0.461057	0.447227	2.97095	0.0974212	0.405082	0.546113	2.57548	0.128607	0.334726	0.624516	2.35408	0.0768077	0.404609	0.494855	2.80453	0.106226	0.365338	0.580059	2.55586	0.077852	0.406031	0.496611	2.79021	0.154937	0.344892	0.699958	2.26162	0.107765	0.389689	0.583416	2.55656	0.176832	0.342849	0.783296	2.25208	0.0976962	0.418201	0.56005	2.69103	0.123861	0.348901	0.625348	2.4219	0.105759	0.386876	0.582375	2.57023	0.115443	0.403237	0.644375	2.57631	0.0233319	0.508261	0.232043	3.51128	0.123258	0.372917	0.628328	2.47416	0.0939302	0.409009	0.573588	2.77558	0.123314	0.419589	0.649859	2.53637	0.109326	0.386228	0.618364	2.58096	0.139952	0.352425	0.648317	2.36677	0.229345	0.321917	0.806357	1.94998	0.0459565	0.477111	0.365665	3.17399	0.136735	0.332964	0.655338	2.35263	0.0419246	0.500327	0.357737	3.22661	0.0894124	0.409818	0.528483	2.70948	0.0635049	0.425877	0.446644	2.96485	0.0918815	0.411237	0.540558	2.67897	0.0988352	0.390002	0.566497	2.63515	0.0402248	0.48236	0.348722	3.24965	0.101965	0.365522	0.568783	2.57884	0.0551641	0.436326	0.408305	3.06028	0.108579	0.402581	0.62813	2.66011	0.104768	0.374914	0.578025	2.59541	0.081251	0.382209	0.499722	2.75276	0.0418674	0.462725	0.351316	3.21832	0.150093	0.326433	0.672026	2.25956	0.11236	0.3602	0.595789	2.54511	0.12518	0.384652	0.625455	2.41318	0.18262	0.314267	0.743518	2.09212	0.130735	0.374159	0.641477	2.42449	0.10782	0.366297	0.590466	2.58358	0.0687692	0.421177	0.483838	2.92387	0.152266	0.363241	0.695244	2.25958	0.109615	0.38156	0.58831	2.54085	0.163405	0.328564	0.750044	2.26166	0.134003	0.361504	0.637635	2.35409	0.0606487	0.453377	0.42932	2.98348	0.0646132	0.444718	0.447915	2.94414	0.0544729	0.461697	0.427769	3.13261	0.0929561	0.389112	0.553061	2.66026	0.111449	0.375326	0.605547	2.52484	0.0427407	0.453797	0.35383	3.17063	0.074933	0.419126	0.494372	2.86471	0.0832726	0.41252	0.522474	2.7303	0.0700441	0.447662	0.473649	2.92491	0.0518758	0.459142	0.39571	3.09989	0.0430234	0.48313	0.359902	3.23349	0.0357821	0.475207	0.31699	3.28649	0.0287144	0.529934	0.27567	3.4564	0.0735337	0.417834	0.471001	2.80612	0.0900697	0.402175	0.535134	2.7044	0.056055	0.484121	0.423852	3.04785	0.121969	0.363214	0.62685	2.47154	0.0436662	0.476799	0.354546	3.23999	0.119391	0.364365	0.627234	2.46443	0.116496	0.395407	0.624969	2.53396	0.0913788	0.386686	0.531053	2.62219	0.0558785	0.441616	0.409714	3.0939	0.0884511	0.420082	0.536116	2.67397	0.133474	0.339727	0.640627	2.33337	0.217114	0.286013	0.779869	1.94392	0.109226	0.380284	0.602809	2.59678	0.0648585	0.464123	0.459312	3.01018	0	0	0.543164	0.402098	0.098836	2.69903	0.566996	0.401577	0.0975587	2.63778
Slc38a1	0.000759479	0.598565	0.0197269	5.43366	0.00016544	0.674987	0.0058665	6.08976	0.00033846	0.639604	0.010217	5.67947	0.000326384	0.685529	0.00997723	5.71927	0.00151848	0.593732	0.0346165	5.13023	9.56184e-05	0.668956	0.00376338	6.19304	0.000228187	0.655592	0.00790138	6.11868	0.000699708	0.621601	0.0187543	5.3622	0.00132287	0.597112	0.0309472	5.07722	0.000591388	0.596864	0.0157596	5.45391	0.000453449	0.630264	0.0139377	5.57608	0.000730534	0.647767	0.0195808	5.35668	0.000786715	0.591363	0.0213513	5.26856	0.00033516	0.629831	0.0100449	5.79248	0.000687794	0.594474	0.018927	5.42086	0.000205288	0.711812	0.00713073	5.89964	0.00106782	0.633645	0.0285067	5.34766	0.000419209	0.610566	0.0126531	5.55127	0.00192512	0.555379	0.0429745	4.98333	0.00021417	0.673652	0.00699803	5.89065	0.000725372	0.623513	0.0194861	5.37598	0.000460944	0.608548	0.0131735	5.57625	0.000369591	0.694873	0.0116204	5.75732	0.000166624	0.655768	0.00601375	6.06417	0.000233448	0.636443	0.00765632	5.84635	9.3852e-05	0.679529	0.00359073	6.1125	0.000918363	0.617845	0.023972	5.30464	7.40712e-05	0.696524	0.00290023	6.31865	0.000464465	0.618761	0.0140921	5.60372	0.000404469	0.613874	0.0122098	5.49619	0.001164	0.582776	0.0280856	5.03087	4.7327e-05	0.694162	0.00199808	6.44813	0.0014273	0.648349	0.0324539	5.04572	0.000377172	0.635342	0.0114635	5.62628	9.4795e-05	0.692687	0.00380339	6.20705	0.000624091	0.635031	0.0176606	5.43783	0.00122547	0.628431	0.0345435	5.39083	0.000315337	0.661657	0.0102361	5.85346	0.000677575	0.636771	0.0183722	5.34897	0.00021639	0.666041	0.00746702	5.8777	0.000158258	0.747063	0.00612017	6.1826	0.000610266	0.590995	0.0164227	5.30574	0.000521311	0.617228	0.0154747	5.56969	0.00103454	0.641397	0.0278368	5.43669	0.000259595	0.653348	0.00883496	6.01186	0.000607334	0.619548	0.0180545	5.52597	0.000482104	0.671508	0.013684	5.59714	0.000844864	0.653834	0.0233229	5.41442	0.00057797	0.625771	0.0165129	5.47355	0.00255997	0.544931	0.0528539	4.76856	0.000292615	0.622917	0.00956642	5.74456	0.000872988	0.600088	0.0223846	5.30974	0.000148572	0.689962	0.00532234	6.06098	4.29268e-05	0.713073	0.0018469	6.50233	0.00101699	0.589902	0.0258585	5.24593	0.000410202	0.603961	0.0124086	5.59726	0.000890354	0.564503	0.0229932	5.24008	0.00136578	0.57764	0.0330329	5.10974	0.000860313	0.643887	0.0243696	5.5248	0.000322214	0.64518	0.0101304	5.75469	0.00107041	0.581772	0.0267979	5.16509	5.55824e-05	0.749999	0.00240653	6.37519	4.41453e-05	0.691445	0.00181869	6.41293	0.000839812	0.633468	0.0218243	5.35309	6.59997e-05	0.692698	0.00264279	6.2797	0.000431666	0.641573	0.0132279	5.52558	0.000233034	0.654087	0.00778279	5.90431	0.00173856	0.594245	0.0408317	5.03134	0.000173236	0.639742	0.00637104	6.03296	0.000272569	0.618618	0.00884599	5.74544	0.000427874	0.656446	0.0129542	5.59373	0.00107812	0.639191	0.0283451	5.3053	7.2813e-05	0.7136	0.00290964	6.23185	0.0013797	0.557284	0.0312313	5.08716	0.00112588	0.634	0.0279771	5.18914	0.000219614	0.703119	0.00773715	6.01957	0.00029199	0.673468	0.00933841	5.73586	0.000583521	0.623594	0.0169012	5.45532	0.00116916	0.609208	0.0282758	5.07977	0.00038364	0.651497	0.0118811	5.71227	0.000284504	0.688101	0.00934217	5.72071	0.00273289	0.565383	0.0557577	4.83757	0.000721399	0.620589	0.0195927	5.39137	0.000528348	0.645376	0.0153242	5.53854	0.000978034	0.574464	0.024197	5.16091	0.000161757	0.70301	0.00586792	5.9608	0.00079045	0.663971	0.0205513	5.26272	0.00127733	0.568236	0.030927	5.13911	3.43853e-05	0.725059	0.00161337	6.60789	0.000584345	0.620387	0.0165678	5.49548	0.000624876	0.638541	0.0175611	5.49386	9.09709e-05	0.628306	0.00365103	6.19297	0.000703394	0.613848	0.0197285	5.46981	0.000974972	0.643683	0.025072	5.12216	0.000351101	0.655757	0.0107737	5.78389	6.70875e-05	0.722032	0.00275575	6.25693	0.000132319	0.642019	0.00471262	5.94343	0.00118546	0.587854	0.0287352	5.10669	0.000437941	0.653728	0.0132185	5.70059	0.000188159	0.662153	0.0068649	6.08874	0	98	0.0163038	0.639365	0.000613381	5.61953	0.0138109	0.637656	0.000462704	5.56048
Slc38a2	0.103685	-0.275608	0.572091	-2.62593	0.0855172	-0.305174	0.530147	-2.78006	0.0727353	-0.291809	0.473729	-2.84373	0.111455	-0.261629	0.589442	-2.53333	0.13451	-0.266878	0.643977	-2.42111	0.224822	-0.204755	0.79586	-1.92676	0.111878	-0.266242	0.633006	-2.63935	0.0655986	-0.301345	0.44783	-2.91255	0.108561	-0.280717	0.58171	-2.53736	0.102903	-0.263678	0.576851	-2.58912	0.0620677	-0.312313	0.446013	-2.96674	0.102342	-0.272254	0.569729	-2.59061	0.11806	-0.257269	0.614457	-2.45265	0.231824	-0.194503	0.796301	-1.93111	0.0880956	-0.283635	0.533425	-2.72373	0.0813743	-0.303492	0.500754	-2.76954	0.100189	-0.273788	0.59384	-2.68679	0.0343567	-0.347325	0.3086	-3.32958	0.130538	-0.255345	0.648934	-2.42934	0.0561311	-0.321171	0.420716	-3.03949	0.202024	-0.23475	0.770827	-2.02932	0.1515	-0.231033	0.690819	-2.28345	0.118645	-0.271683	0.628459	-2.52302	0.0813434	-0.298145	0.512855	-2.80739	0.103609	-0.265691	0.583385	-2.58591	0.0863906	-0.283355	0.524869	-2.68344	0.214726	-0.224811	0.783832	-1.98567	0.148659	-0.24921	0.682995	-2.30289	0.0497331	-0.327802	0.393106	-3.14128	0.0899694	-0.282769	0.52491	-2.63464	0.166677	-0.231267	0.709445	-2.14237	0.199849	-0.212533	0.762985	-2.03183	0.0657768	-0.299107	0.449943	-2.91114	0.079156	-0.286327	0.501086	-2.77805	0.0990606	-0.269313	0.563452	-2.62276	0.229435	-0.214769	0.795672	-1.91038	0.111975	-0.275529	0.65224	-2.65028	0.246168	-0.195949	0.82067	-1.8844	0.0545779	-0.302664	0.401851	-3.02543	0.112927	-0.255584	0.603221	-2.51879	0.0675731	-0.325862	0.493005	-2.99143	0.115234	-0.257825	0.58857	-2.43858	0.143585	-0.264817	0.674145	-2.34787	0.111164	-0.271306	0.623186	-2.63964	0.0893665	-0.285662	0.562414	-2.79599	0.0889637	-0.289928	0.558188	-2.7416	0.127612	-0.250707	0.623431	-2.44312	0.182448	-0.235975	0.745063	-2.16283	0.190407	-0.224478	0.743938	-2.08235	0.0684291	-0.293812	0.457299	-2.88086	0.243711	-0.195362	0.820837	-1.84904	0.0863243	-0.279953	0.522151	-2.73597	0.216608	-0.21409	0.79291	-1.97418	0.0630907	-0.320318	0.446748	-2.95393	0.077662	-0.316197	0.502219	-2.81698	0.110177	-0.270325	0.596978	-2.53042	0.218119	-0.201758	0.782194	-1.94201	0.107354	-0.27273	0.584306	-2.56972	0.155539	-0.247457	0.740561	-2.35445	0.0571275	-0.317352	0.418343	-3.04367	0.116098	-0.253654	0.599672	-2.48102	0.135801	-0.252507	0.651174	-2.35915	0.120686	-0.243685	0.609537	-2.4365	0.0997454	-0.27664	0.567119	-2.63875	0.229908	-0.212714	0.799047	-1.88944	0.169904	-0.238567	0.72232	-2.15457	0.270673	-0.183379	0.841237	-1.7672	0.0694026	-0.293808	0.460797	-2.91731	0.0664348	-0.303245	0.475064	-2.94885	0.0745152	-0.300492	0.487835	-2.81496	0.118204	-0.276675	0.611478	-2.48119	0.111397	-0.275506	0.633288	-2.58335	0.243307	-0.210803	0.81256	-1.83294	0.178498	-0.223938	0.723934	-2.13958	0.141293	-0.244924	0.663553	-2.34361	0.111338	-0.281792	0.627789	-2.59367	0.0964234	-0.297922	0.563137	-2.63246	0.0774474	-0.299439	0.501043	-2.80081	0.0964252	-0.286316	0.561333	-2.60136	0.0449554	-0.330589	0.366506	-3.22535	0.0739478	-0.296051	0.49094	-2.81689	0.130467	-0.253558	0.647429	-2.44158	0.0587382	-0.317715	0.423838	-3.01376	0.11644	-0.263129	0.609663	-2.50866	0.134999	-0.237901	0.652179	-2.33983	0.0928391	-0.270988	0.548222	-2.65562	0.0852821	-0.305522	0.506826	-2.69843	0.0817519	-0.295798	0.510536	-2.77713	0.0916686	-0.285965	0.550668	-2.6906	0.161484	-0.240425	0.698466	-2.23748	0.0568357	-0.320861	0.41265	-3.05897	0.0976911	-0.260958	0.563749	-2.62081	0.0974079	-0.277454	0.57517	-2.67586	0.177674	-0.227918	0.725805	-2.09374	0.0927295	-0.288701	0.537994	-2.72041	0.084081	-0.287361	0.522731	-2.71141	0.0863024	-0.284464	0.517871	-2.66722	0.0992458	-0.268723	0.560228	-2.59641	0.050423	-0.336306	0.396769	-3.17181	0.0502563	-0.327829	0.397446	-3.19204	0	0	0.590381	-0.270214	0.117521	-2.55807	0.57928	-0.273259	0.103256	-2.61108
Amigo2	0.00268369	-1.71479	0.0528377	-4.84411	0.0190883	-1.4788	0.213187	-3.78934	0.0100853	-1.6314	0.137482	-4.07727	0.000761338	-1.87619	0.0200722	-5.3581	0.00169418	-1.93021	0.0378109	-5.07856	0.00496509	-1.67263	0.085067	-4.45938	0.00778539	-1.70432	0.124751	-4.41811	0.00159392	-1.93297	0.0357484	-4.99413	0.00277768	-1.80551	0.0544305	-4.72992	0.00424644	-1.79303	0.0737767	-4.53906	0.00193591	-1.89829	0.0431235	-4.929	0.00665062	-1.72251	0.106903	-4.30369	0.000634468	-1.89235	0.0179054	-5.36116	0.000653362	-1.94584	0.01728	-5.50492	0.00228906	-1.7771	0.0484911	-4.87072	0.00140262	-1.87444	0.0334338	-5.07596	0.000959308	-1.88478	0.0261024	-5.39698	0.00329845	-1.80357	0.0626751	-4.62405	0.000971152	-1.85214	0.0248362	-5.30019	0.00393911	-1.77723	0.0720783	-4.58783	0.00340966	-1.82692	0.064312	-4.6576	0.00235142	-1.88477	0.0483352	-4.84285	0.00163711	-1.93192	0.0381813	-5.09171	0.00421667	-1.80171	0.0766805	-4.60904	0.000820249	-1.90898	0.0219423	-5.31586	0.00314393	-1.79499	0.059579	-4.62167	0.00431424	-1.75802	0.0782403	-4.56811	0.00107163	-1.84132	0.0269791	-5.21558	0.00224584	-1.74474	0.0480683	-4.89163	0.000829529	-1.84342	0.0216747	-5.19412	0.00123973	-1.76975	0.0293223	-5.00301	0.00154779	-1.77861	0.0355892	-5.01715	0.000849462	-1.85053	0.0220035	-5.27843	0.00566661	-1.71752	0.0930137	-4.37764	0.00107154	-1.85318	0.0275931	-5.2013	0.00187185	-1.86203	0.0404001	-4.94335	0.00210611	-1.89681	0.0516728	-5.1273	0.00169844	-1.94155	0.0373842	-5.09965	0.00518636	-1.71628	0.0869358	-4.39947	0.000976622	-1.83312	0.0255399	-5.2391	0.00390276	-1.66435	0.078577	-4.72306	0.00216418	-1.68137	0.0432404	-4.74794	0.00409781	-1.79851	0.073486	-4.60807	0.00330798	-1.86123	0.0680416	-4.86768	0.00128596	-1.86833	0.0314661	-5.29835	0.00325831	-1.78944	0.0687543	-4.74251	0.00241503	-1.86983	0.0490331	-4.86477	0.00123272	-1.95435	0.031113	-5.24171	0.00548612	-1.74252	0.0900856	-4.41639	0.00646235	-1.6586	0.101284	-4.30563	0.000877192	-1.90442	0.0237884	-5.27738	0.00100654	-1.86088	0.025242	-5.24616	0.00604269	-1.60149	0.100377	-4.38655	0.000757409	-1.876	0.0200395	-5.35285	0.000508754	-1.95057	0.0148523	-5.54978	0.00107956	-1.85769	0.0275872	-5.17827	0.00146936	-1.76428	0.0339777	-5.01555	0.00446639	-1.83283	0.0796647	-4.53746	0.00428279	-1.79704	0.0845762	-4.73556	0.00291346	-1.87229	0.056388	-4.76266	0.00685014	-1.66955	0.104669	-4.26939	0.0014879	-1.76637	0.0347046	-5.02483	0.000946381	-1.83234	0.0228876	-5.19046	0.00112595	-1.86004	0.0274945	-5.22112	0.00488987	-1.66321	0.0832751	-4.42886	0.00684181	-1.67617	0.106782	-4.24544	0.00133655	-1.82452	0.0320998	-5.14674	0.0126376	-1.5993	0.164046	-4.00666	0.0027802	-1.68455	0.0600074	-4.80537	0.0076359	-1.65006	0.113127	-4.21077	0.0051548	-1.86298	0.087892	-4.44225	0.00323776	-1.82351	0.0660642	-4.77776	0.0030485	-1.66275	0.0598945	-4.65446	0.000828625	-1.90033	0.020669	-5.31646	0.00128315	-1.83486	0.0308566	-5.12971	0.00774213	-1.75375	0.121596	-4.33814	0.000288967	-1.99833	0.00928365	-5.74012	0.00425316	-1.6863	0.0781876	-4.53465	0.00204903	-1.7639	0.0428841	-4.82429	0.00194415	-1.89856	0.0438146	-4.98445	0.00530466	-1.58248	0.0903963	-4.39484	0.0046156	-1.8291	0.0812426	-4.57346	0.00189426	-1.96076	0.0417505	-4.95292	0.00330076	-1.70707	0.062542	-4.69526	0.00142154	-1.80337	0.0320433	-4.99414	0.00111682	-1.85687	0.0272557	-5.15022	0.00146743	-1.81572	0.0332508	-4.9882	0.00598325	-1.72018	0.0971406	-4.38552	0.00200339	-1.77189	0.0442872	-4.92881	0.00213998	-1.84385	0.045392	-4.90627	0.000671777	-1.89453	0.0186567	-5.46216	0.00155219	-1.77773	0.0361249	-5.0081	0.00599683	-1.7354	0.102257	-4.43615	0.00111831	-1.80921	0.0280467	-5.06203	0.00213422	-1.76765	0.0454114	-4.96921	0.00292459	-1.75436	0.0585955	-4.67035	0.00245212	-1.73732	0.0497743	-4.71044	0.00142553	-1.78386	0.0330815	-5.02333	0.00152544	-1.91695	0.0359241	-5.13914	0.00627541	-1.7407	0.10322	-4.45606	0	55	0.0569964	-1.79951	0.00313374	-4.84994	0.0467399	-1.80454	0.00215208	-4.88118
Rpap3	0.434651	0.185684	0.935397	1.26073	0.573507	0.136619	0.975148	0.91006	0.485662	0.161767	0.954556	1.10489	0.317988	0.233175	0.869212	1.58938	0.226819	0.284546	0.788635	1.95526	0.356241	0.223963	0.900662	1.46443	0.690544	0.0935578	0.997844	0.660942	0.690332	0.0930011	0.987598	0.630241	0.894935	0.0308804	0.995362	0.208819	0.495448	0.15942	0.956012	1.08215	0.35537	0.214539	0.913037	1.46957	0.489165	0.160483	0.959584	1.09681	0.641801	0.108488	0.984985	0.729976	0.526433	0.149389	0.963428	1.02309	0.430297	0.185306	0.940299	1.25953	0.383347	0.196926	0.917687	1.38534	0.435046	0.186794	0.961443	1.27576	0.477503	0.161533	0.952919	1.11779	0.425511	0.193858	0.939548	1.28039	0.588078	0.124713	0.977692	0.861908	0.392036	0.198576	0.923388	1.36146	0.704929	0.0842545	0.988761	0.602882	0.239045	0.272075	0.817572	1.90361	0.581433	0.129918	0.982571	0.887977	0.582923	0.125412	0.980182	0.872432	0.590947	0.123077	0.977254	0.841086	0.47584	0.16999	0.951826	1.14116	0.335712	0.236065	0.889085	1.53497	0.303561	0.25149	0.872091	1.647	0.772183	0.0654708	0.99566	0.449871	0.492028	0.157994	0.95628	1.06438	0.241791	0.280257	0.810384	1.85518	0.482063	0.163523	0.95669	1.11226	0.667896	0.0994826	0.990369	0.678903	0.400347	0.199201	0.924978	1.33728	0.450489	0.183209	0.942501	1.1995	0.491604	0.171207	0.982132	1.14684	0.595092	0.130721	0.97547	0.863586	0.434302	0.179146	0.931489	1.23057	0.552891	0.141178	0.973452	0.942945	0.365083	0.218663	0.940843	1.48229	0.468405	0.168635	0.945104	1.12257	0.449834	0.181725	0.947496	1.21311	0.326634	0.238633	0.912488	1.62542	0.540681	0.145979	0.987408	1.00694	0.694119	0.0939947	0.999513	0.633898	0.720735	0.0809836	0.989127	0.573225	0.453008	0.176018	0.944795	1.21733	0.602862	0.123974	0.976769	0.827437	0.338423	0.219423	0.889883	1.51347	0.616615	0.117692	0.980594	0.7941	0.227598	0.280978	0.803146	1.92474	0.843719	0.0474427	0.994514	0.314979	0.279782	0.255146	0.841724	1.71781	0.403253	0.196789	0.931267	1.33444	0.44544	0.179982	0.947918	1.20872	0.397272	0.192755	0.923603	1.33484	0.329174	0.23047	0.889051	1.55725	0.450329	0.189008	0.967633	1.25141	0.282105	0.259244	0.849786	1.72093	0.651428	0.103109	0.980059	0.713311	0.41015	0.190039	0.925651	1.30266	0.799979	0.0579821	0.991052	0.397801	0.250823	0.259579	0.81811	1.84086	0.384816	0.198533	0.91418	1.36768	0.80588	0.056993	0.997263	0.385769	0.279917	0.253151	0.847378	1.73349	0.225739	0.299467	0.803447	1.94629	0.408498	0.192089	0.93962	1.3279	0.262554	0.261244	0.842829	1.76839	0.540783	0.146168	0.972793	0.971333	0.625092	0.11752	0.995566	0.792957	0.489083	0.158186	0.954459	1.08674	0.436946	0.182355	0.940487	1.23624	0.43757	0.180408	0.940087	1.23682	0.277586	0.25929	0.881889	1.76867	0.38276	0.201295	0.916617	1.3821	0.569413	0.135503	0.975458	0.902435	0.46551	0.1661	0.951898	1.14199	0.715248	0.0861455	0.992356	0.586842	0.418858	0.182574	0.932836	1.27435	0.48144	0.170184	0.9571	1.1366	0.328589	0.228822	0.889694	1.55772	0.394161	0.203411	0.925339	1.36163	0.512137	0.150695	0.962933	1.02617	0.688151	0.0907808	0.979318	0.63422	0.385531	0.201647	0.914401	1.36072	0.377061	0.205226	0.915687	1.40933	0.319047	0.235283	0.891646	1.58951	0.298623	0.24278	0.865032	1.66104	0.476331	0.168191	0.954825	1.1439	0.414706	0.190428	0.933573	1.29073	0.580553	0.13185	0.974384	0.89205	0.926058	0.0215447	0.996439	0.144152	0.396393	0.19463	0.925436	1.37233	0.392261	0.204868	0.921584	1.34281	0.374621	0.205079	0.907991	1.38062	0.338205	0.224988	0.884082	1.5084	0.649222	0.104441	0.985764	0.73743	0.496839	0.158994	0.96368	1.10784	0	0	0.936188	0.17266	0.476094	1.17238	0.9463	0.180195	0.450081	1.21522
Rapgef3	0.038439	0.691966	0.326616	3.34064	0.0678254	0.573202	0.465877	2.95245	0.028038	0.695242	0.267188	3.48121	0.0768353	0.547555	0.489592	2.8161	0.0207981	0.737489	0.223455	3.73974	0.0165841	0.719604	0.192489	3.80302	0.0189722	0.75747	0.226002	3.89489	0.00709716	0.830072	0.106613	4.25891	0.0114641	0.803805	0.147054	3.99766	0.0135411	0.82629	0.169736	3.91988	0.0550856	0.600796	0.416297	3.05004	0.0292806	0.702572	0.288687	3.4566	0.0385396	0.63049	0.335582	3.24684	0.0863282	0.571353	0.517458	2.77002	0.0219106	0.740561	0.2331	3.66019	0.0216269	0.692847	0.228877	3.65008	0.0182131	0.792404	0.21913	3.85914	0.0753834	0.627536	0.48352	2.79811	0.0129425	0.854958	0.172664	3.99327	0.06145	0.574609	0.441004	2.9762	0.0173105	0.816289	0.199414	3.78575	0.0456514	0.663855	0.371808	3.18194	0.0564662	0.616072	0.422305	3.08395	0.02741	0.702475	0.277861	3.55265	0.0328963	0.683506	0.305733	3.38943	0.0463631	0.625022	0.368222	3.11743	0.0607011	0.642214	0.435331	3.00196	0.0646337	0.587841	0.450944	2.94626	0.0239061	0.777341	0.249246	3.61575	0.0338499	0.677265	0.305451	3.29704	0.0441721	0.637057	0.354781	3.11754	0.0340145	0.67538	0.309837	3.35986	0.0162354	0.795601	0.190712	3.80292	0.0330771	0.668402	0.300128	3.3723	0.0628646	0.595019	0.449548	2.95783	0.0378456	0.670405	0.33006	3.3008	0.0733825	0.639905	0.522049	2.98556	0.0251995	0.799086	0.25788	3.63705	0.0435166	0.656881	0.353847	3.17731	0.062802	0.562837	0.446865	2.95642	0.015462	0.808538	0.201891	3.96279	0.0681581	0.570928	0.449381	2.82388	0.0651343	0.571216	0.45681	2.96071	0.0841725	0.59134	0.542664	2.86167	0.021508	0.736682	0.237345	3.78386	0.0647821	0.601221	0.476078	2.97672	0.0206158	0.713968	0.219369	3.71209	0.0478535	0.635325	0.383424	3.20983	0.0474047	0.663941	0.370531	3.15311	0.0328185	0.688766	0.294806	3.37433	0.0760003	0.585322	0.49229	2.81439	0.0363391	0.717213	0.312671	3.33896	0.017808	0.812966	0.2093	3.78601	0.0277902	0.663171	0.271103	3.49699	0.0246253	0.700904	0.253913	3.58782	0.0545537	0.657914	0.416526	3.04527	0.0767966	0.59229	0.493248	2.79043	0.0193511	0.764856	0.21494	3.73234	0.0391039	0.700181	0.360035	3.42018	0.067331	0.6224	0.456814	2.92707	0.0303433	0.680581	0.281444	3.41922	0.0723086	0.574327	0.483127	2.84242	0.0634156	0.595057	0.433164	2.91436	0.0295439	0.689488	0.285423	3.48847	0.0590269	0.611286	0.425036	2.97124	0.0319909	0.69651	0.30639	3.36648	0.031116	0.711336	0.293073	3.45829	0.0430503	0.686637	0.354259	3.25058	0.0650502	0.603174	0.47005	2.964	0.100496	0.557533	0.57111	2.59243	0.020054	0.76234	0.224443	3.69288	0.0176397	0.786671	0.216614	3.85097	0.189073	0.457695	0.742128	2.06319	0.0608355	0.644065	0.429785	2.98132	0.0571973	0.619161	0.421291	3.02998	0.0150451	0.793872	0.189666	3.96051	0.0823976	0.592172	0.522358	2.75042	0.0540057	0.608077	0.409647	3.05635	0.0288707	0.755133	0.278556	3.41945	0.0215118	0.763866	0.238229	3.69797	0.089633	0.529984	0.541216	2.67565	0.0170277	0.832528	0.199977	3.85242	0.0576788	0.636343	0.418756	3.02649	0.0102131	0.838858	0.141473	4.10446	0.034786	0.637828	0.312261	3.3044	0.0410801	0.671239	0.343055	3.22781	0.0777125	0.555387	0.483127	2.76631	0.0319756	0.671939	0.297614	3.42187	0.00994099	0.850067	0.139056	4.11229	0.0225382	0.755823	0.23585	3.64552	0.04868	0.706415	0.380609	3.16628	0.0511917	0.611822	0.400779	3.08561	0.0477037	0.662749	0.390882	3.1964	0.0237098	0.719916	0.245127	3.5132	0.0487513	0.615584	0.378758	3.18901	0.0220127	0.702138	0.236657	3.59456	0.0369184	0.637307	0.319854	3.2448	0.165081	0.458417	0.701	2.18638	0.0418405	0.628758	0.35745	3.29948	0.0187349	0.846634	0.218214	3.83279	0	0	0.342836	0.676211	0.0444044	3.31279	0.328338	0.670822	0.0381423	3.30014
Slc48a1	0.47492	-0.115908	0.946871	-1.153	0.447361	-0.119426	0.942707	-1.22844	0.349619	-0.143954	0.898699	-1.48222	0.553575	-0.0903722	0.975745	-0.942884	0.36639	-0.154436	0.902725	-1.46128	0.385672	-0.133851	0.911007	-1.37703	0.60816	-0.0824637	0.997844	-0.851172	0.462651	-0.111148	0.946448	-1.1619	0.39682	-0.126666	0.925181	-1.33978	0.574672	-0.0852501	0.973127	-0.890881	0.322465	-0.160272	0.897146	-1.57321	0.388543	-0.133655	0.917221	-1.36739	0.56892	-0.0884296	0.976387	-0.893899	0.478562	-0.110824	0.94815	-1.14448	0.499788	-0.108093	0.960091	-1.07769	0.312935	-0.159916	0.868895	-1.6036	0.38788	-0.130537	0.944585	-1.41122	0.323169	-0.155222	0.869044	-1.55469	0.486267	-0.106235	0.953556	-1.1187	0.35358	-0.148356	0.898923	-1.47624	0.60152	-0.0818067	0.982634	-0.830646	0.347285	-0.150568	0.897307	-1.49635	0.268037	-0.179068	0.842927	-1.79078	0.452489	-0.123504	0.952023	-1.21009	0.384047	-0.136618	0.917694	-1.38298	0.188062	-0.195398	0.738389	-2.05995	0.821143	-0.0343296	0.995907	-0.361827	0.423182	-0.122725	0.928766	-1.27704	0.545735	-0.0934329	0.971414	-0.967178	0.686715	-0.0625016	0.990412	-0.626694	0.37866	-0.135458	0.90784	-1.3638	0.337002	-0.148402	0.888671	-1.52168	0.370075	-0.137747	0.907066	-1.41817	0.512385	-0.103062	0.958525	-1.03667	0.427382	-0.126298	0.937846	-1.26203	0.456522	-0.122011	0.943938	-1.18358	0.237712	-0.189214	0.857311	-1.96886	0.445627	-0.118165	0.941757	-1.23935	0.304327	-0.158875	0.865435	-1.61673	0.466255	-0.112645	0.951314	-1.1577	0.441313	-0.129503	0.958825	-1.26014	0.240054	-0.176857	0.786138	-1.81892	0.738407	-0.051712	0.993359	-0.536113	0.410971	-0.136445	0.950648	-1.3624	0.370166	-0.145093	0.929404	-1.47501	0.674953	-0.0669624	0.999513	-0.67595	0.250014	-0.17765	0.815961	-1.84456	0.432674	-0.120691	0.936917	-1.27283	0.503993	-0.0990765	0.960269	-1.0627	0.742941	-0.0502129	0.988154	-0.518507	0.350962	-0.158735	0.905786	-1.47942	0.537669	-0.0957706	0.961625	-0.983195	0.564385	-0.0888007	0.977606	-0.920849	0.488889	-0.111773	0.956548	-1.09997	0.386185	-0.133968	0.919994	-1.3835	0.325919	-0.154049	0.891929	-1.55616	0.343473	-0.142429	0.894285	-1.49382	0.388836	-0.13087	0.923521	-1.37524	0.442129	-0.130073	0.96636	-1.27418	0.348444	-0.149301	0.89893	-1.50015	0.261403	-0.165616	0.821842	-1.77322	0.445193	-0.118431	0.941267	-1.20749	0.408755	-0.130213	0.925988	-1.29696	0.470461	-0.116015	0.954991	-1.15696	0.341991	-0.148585	0.885355	-1.49544	0.373164	-0.142055	0.908835	-1.39801	0.341138	-0.153482	0.895285	-1.5272	0.431109	-0.121248	0.936188	-1.2649	0.512783	-0.103181	0.963308	-1.05152	0.355142	-0.140645	0.904881	-1.45948	0.536394	-0.0948001	0.971763	-0.981888	0.659054	-0.0756917	0.995566	-0.715995	0.265873	-0.175664	0.835229	-1.74788	0.391993	-0.12684	0.922055	-1.36131	0.696941	-0.0597454	0.986842	-0.620483	0.424616	-0.129515	0.956482	-1.30064	0.302529	-0.160702	0.868473	-1.63261	0.354205	-0.145003	0.90869	-1.46959	0.276311	-0.15829	0.844557	-1.7035	0.261479	-0.175981	0.842028	-1.8063	0.422269	-0.123832	0.935375	-1.26503	0.492522	-0.112058	0.960601	-1.10805	0.216531	-0.187077	0.781213	-1.97044	0.306654	-0.153595	0.875242	-1.63357	0.55978	-0.0948064	0.967758	-0.912918	0.504586	-0.0999177	0.959651	-1.05442	0.532665	-0.0970158	0.964484	-0.978403	0.570255	-0.0870676	0.972948	-0.905722	0.369971	-0.146762	0.917828	-1.43016	0.230508	-0.187543	0.796004	-1.91619	0.242875	-0.173063	0.81648	-1.87567	0.586872	-0.085486	0.97351	-0.859872	0.483846	-0.114878	0.954742	-1.13025	0.41705	-0.120071	0.932855	-1.26056	0.463704	-0.113037	0.954777	-1.18573	0.345902	-0.142582	0.89796	-1.47943	0.483459	-0.104676	0.951214	-1.08968	0.472952	-0.111404	0.945967	-1.13035	0.445486	-0.129779	0.948316	-1.23698	0.62627	-0.0742964	0.981665	-0.793999	0	0	0.924055	-0.125475	0.432632	-1.27964	0.937382	-0.126753	0.423899	-1.27351
Hdac7	0.530709	-0.327223	0.96319	-1.01168	0.653702	-0.240304	0.987382	-0.725314	0.514564	-0.349064	0.959801	-1.03283	0.504645	-0.337526	0.961905	-1.06192	0.477434	-0.378204	0.95077	-1.14934	0.548994	-0.318224	0.974544	-0.95126	0.497639	-0.360338	0.982192	-1.12594	0.368374	-0.468547	0.904955	-1.42297	0.368054	-0.448341	0.907531	-1.42329	0.444931	-0.392386	0.941979	-1.21268	0.264112	-0.574906	0.84876	-1.77565	0.378025	-0.460747	0.915645	-1.39797	0.278703	-0.548243	0.850429	-1.69984	0.218073	-0.639302	0.78214	-1.98925	0.658255	-0.226444	0.986518	-0.706392	0.494298	-0.355922	0.956381	-1.08618	0.483058	-0.401408	0.977736	-1.14633	0.785954	-0.144424	0.993851	-0.427348	0.442655	-0.392318	0.942108	-1.23351	0.549859	-0.322284	0.969133	-0.951577	0.458148	-0.391608	0.945217	-1.18008	0.470928	-0.357513	0.956452	-1.14785	0.695484	-0.216351	0.993177	-0.632862	0.597112	-0.286399	0.984185	-0.851357	0.536741	-0.317308	0.968744	-0.98147	0.463603	-0.376759	0.948555	-1.14697	0.439847	-0.404239	0.937744	-1.23629	0.28853	-0.536592	0.857706	-1.69231	0.658378	-0.241651	0.988436	-0.707825	0.373949	-0.460365	0.913392	-1.38153	0.344184	-0.478105	0.888673	-1.46536	0.775254	-0.15341	0.995135	-0.452507	0.320081	-0.512845	0.877725	-1.57316	0.475871	-0.369351	0.951385	-1.12818	0.434424	-0.451083	0.943528	-1.2429	0.401041	-0.441951	0.927782	-1.33487	0.323518	-0.529528	0.929692	-1.64625	0.624916	-0.260093	0.97752	-0.794402	0.494377	-0.379944	0.956994	-1.07556	0.571885	-0.295067	0.977406	-0.898206	0.499605	-0.360934	0.976229	-1.10488	0.741665	-0.170241	0.984394	-0.510367	0.511062	-0.343645	0.965692	-1.05498	0.451503	-0.392473	0.971119	-1.24761	0.459041	-0.411311	0.96686	-1.21868	0.599903	-0.271546	0.990637	-0.845486	0.374811	-0.456349	0.902192	-1.42313	0.390998	-0.44311	0.924207	-1.39155	0.634724	-0.253743	0.979268	-0.755553	0.411671	-0.407577	0.929817	-1.29793	0.513545	-0.338744	0.960805	-1.03626	0.445392	-0.386096	0.940767	-1.21734	0.741967	-0.176493	0.994514	-0.526058	0.526384	-0.332032	0.970419	-1.00692	0.498404	-0.357393	0.961223	-1.08087	0.366046	-0.462869	0.916893	-1.43186	0.446431	-0.412453	0.938451	-1.20061	0.411844	-0.44151	0.930358	-1.30968	0.459291	-0.387912	0.970597	-1.22679	0.366383	-0.480763	0.907888	-1.4452	0.628443	-0.272835	0.977104	-0.764057	0.489094	-0.385873	0.956829	-1.09408	0.51765	-0.320617	0.958181	-1.01575	0.687185	-0.21443	0.987493	-0.645511	0.216822	-0.619353	0.779843	-1.94362	0.388673	-0.432838	0.918398	-1.35321	0.635227	-0.256643	0.979795	-0.761071	0.39262	-0.457574	0.919573	-1.37347	0.520977	-0.337694	0.964163	-1.03117	0.386649	-0.458021	0.917863	-1.36643	0.592584	-0.281998	0.977952	-0.849788	0.375591	-0.511042	0.944643	-1.43785	0.501704	-0.370145	0.956793	-1.05539	0.554963	-0.32081	0.964677	-0.938818	0.620798	-0.262565	0.983906	-0.788195	0.6563	-0.234949	0.998919	-0.724939	0.519391	-0.326843	0.964887	-1.02021	0.438929	-0.398702	0.944688	-1.22775	0.392254	-0.440088	0.918505	-1.33873	0.659651	-0.235795	0.991403	-0.708417	0.261655	-0.545917	0.836119	-1.76947	0.660451	-0.230876	0.992971	-0.709244	0.36982	-0.463327	0.912835	-1.42993	0.383571	-0.453541	0.919868	-1.39238	0.567023	-0.295096	0.968031	-0.896124	0.351295	-0.475843	0.900852	-1.47283	0.520072	-0.326895	0.961255	-1.00866	0.546073	-0.320409	0.968286	-0.963126	0.427362	-0.445253	0.944125	-1.26615	0.360778	-0.481614	0.907024	-1.46047	0.626873	-0.25598	0.976888	-0.780786	0.4783	-0.358304	0.950756	-1.12203	0.641406	-0.249916	0.979905	-0.751855	0.719834	-0.185115	0.990664	-0.557129	0.720701	-0.198573	0.991082	-0.578529	0.481484	-0.373768	0.954437	-1.10485	0.558144	-0.312169	0.968999	-0.910619	0.453528	-0.373674	0.939099	-1.18053	0.44825	-0.392219	0.949198	-1.22948	0.586617	-0.295996	0.974788	-0.886546	0	0	0.947515	-0.366068	0.493997	-1.11342	0.957588	-0.369748	0.486076	-1.11346
Gm56696	0.951627	-0.0342331	0.998472	-0.0978952	0.994466	-0.00386927	0.999686	-0.0112137	0.943324	-0.03941	0.996411	-0.11266	0.7764	-0.156074	0.993782	-0.452037	0.827821	0.119834	0.990025	0.351865	0.860749	-0.107139	0.997438	-0.278458	0.791424	-0.163917	0.997844	-0.439052	0.808474	0.137419	0.99493	0.383448	0.892416	0.0786517	0.995362	0.213855	0.875041	0.100475	0.997527	0.249648	0.827854	0.125725	0.997282	0.345765	0.97036	0.0215585	0.998155	0.058924	0.791048	0.147502	0.993336	0.415767	0.81537	0.135406	0.993527	0.377128	0.923957	0.0545571	0.996324	0.152434	0.79113	-0.153338	0.990773	-0.420879	0.991643	0.00716893	0.999254	0.0171177	0.900318	0.0706671	0.997845	0.197113	0.976001	-0.0168298	0.9991	-0.048334	0.974553	0.0181019	0.999462	0.0507624	0.895751	0.0757377	0.993228	0.20842	0.787789	-0.148363	0.994122	-0.428561	0.914285	-0.0702748	0.996774	-0.174027	0.868972	0.0949843	0.995943	0.26571	0.951339	0.0371589	0.99792	0.0969555	0.783192	0.150884	0.992596	0.430605	0.986785	0.00965043	0.999546	0.0265097	0.564075	-0.318077	0.965204	-0.919698	0.824306	0.122445	0.994209	0.355407	0.691439	-0.218434	0.990412	-0.616726	0.845878	0.110508	0.994262	0.301119	0.675392	0.245954	0.988341	0.663697	0.916618	0.0600811	0.997968	0.165646	0.967824	0.0230532	0.996378	0.0638301	0.763995	-0.169278	0.992998	-0.477412	0.98039	-0.0138104	0.999449	-0.0390723	0.88002	0.0917566	0.999791	0.251699	0.833621	0.13933	0.991322	0.341325	0.868766	-0.092237	0.995145	-0.260053	0.864922	0.103058	0.991724	0.270303	0.770496	0.18445	0.998803	0.477436	0.982909	0.0119636	0.996044	0.0331663	0.901236	-0.0746614	0.997632	-0.199218	0.878373	-0.0852443	0.999916	-0.253581	0.88608	-0.0943596	0.999036	-0.235803	0.975119	0.0175814	0.999513	0.0502725	0.873003	0.0942894	0.994781	0.256317	0.956832	-0.0306631	0.998727	-0.0878089	0.87215	0.0952736	0.998445	0.255931	0.934895	0.0448397	0.997052	0.129148	0.737829	-0.197406	0.991512	-0.530923	0.946286	-0.0404123	0.995209	-0.107471	0.788547	0.154362	0.994514	0.428512	0.655973	0.241642	0.986844	0.708032	0.959524	0.0285351	0.999616	0.0810264	0.832062	-0.11557	0.997196	-0.335919	0.930381	0.0513748	0.99867	0.137765	0.800672	0.142375	0.992428	0.402929	0.853304	-0.111184	0.997355	-0.306533	0.880418	0.0823151	0.995726	0.240699	0.793372	0.162216	0.995191	0.413565	0.994408	0.00416405	0.999649	0.0110848	0.986619	0.00945837	0.998588	0.0263307	0.727613	0.188463	0.987511	0.558345	0.716623	0.209771	0.993077	0.571234	0.876748	-0.0866916	0.997491	-0.243465	0.778958	-0.175733	0.990731	-0.450301	0.904787	0.0704018	0.995342	0.192181	0.790153	0.149613	0.992814	0.427532	0.777037	-0.175157	0.992692	-0.446973	0.915568	0.0583935	0.997037	0.168367	0.873684	-0.0894903	0.999847	-0.257987	0.978792	-0.0144366	0.998238	-0.0417612	0.900151	0.0739583	0.994404	0.199536	0.930982	0.0523486	0.996723	0.137987	0.722695	-0.207619	0.998919	-0.578056	0.851899	-0.100213	0.992106	-0.29563	0.854134	0.100435	0.997613	0.291623	0.994215	0.00396997	0.999078	0.0113463	0.978254	0.0158711	0.999608	0.0438468	0.936969	-0.043384	0.99802	-0.12466	0.907331	0.0660345	0.998925	0.18794	0.837475	-0.11202	0.997377	-0.327062	0.946992	0.035578	0.998115	0.106241	0.843644	-0.111944	0.988119	-0.30876	0.88921	0.0774642	0.990631	0.220121	0.712157	0.21352	0.986659	0.578567	0.714598	0.208792	0.988315	0.58345	0.908275	-0.0684547	0.995262	-0.183794	0.776475	0.17841	0.989695	0.453722	0.61978	0.292839	0.976382	0.796894	0.936413	0.0433292	0.997104	0.126248	0.856637	-0.103752	0.995207	-0.291642	0.785537	0.153262	0.993573	0.422663	0.947764	-0.0386132	0.996943	-0.106014	0.952741	0.0352324	0.998129	0.0930207	0.879577	-0.101367	0.992755	-0.235594	0.967072	-0.0234966	0.999205	-0.065017	0.928692	-0.0493368	0.997713	-0.145089	0.904416	0.0747624	0.996564	0.195791	0	0	0.995142	0.0195246	0.865639	0.0533878	0.996487	0.0257942	0.87756	0.0724282
Tmem106c	0.57749	-0.13372	0.970115	-0.898933	0.282492	-0.25223	0.85936	-1.73758	0.373825	-0.215467	0.912552	-1.40933	0.468118	-0.170626	0.950191	-1.15478	0.334125	-0.22925	0.884661	-1.56253	0.392572	-0.206656	0.913903	-1.35714	0.477906	-0.177876	0.974131	-1.17818	0.683883	-0.101035	0.987598	-0.644107	0.55103	-0.156946	0.970555	-0.942745	0.421061	-0.198679	0.931261	-1.27727	0.261337	-0.268629	0.846551	-1.78601	0.606339	-0.127235	0.979946	-0.817184	0.395673	-0.215341	0.925437	-1.33286	0.54966	-0.146044	0.967727	-0.966257	0.407087	-0.21175	0.930202	-1.32396	0.484455	-0.165201	0.952786	-1.11107	0.53881	-0.155031	0.987905	-1.0045	0.346594	-0.216287	0.887743	-1.48113	0.460834	-0.184519	0.946439	-1.18492	0.361458	-0.22688	0.902534	-1.45224	0.472869	-0.178786	0.94788	-1.14178	0.446599	-0.178202	0.947933	-1.21173	0.382568	-0.211793	0.923448	-1.41176	0.486799	-0.17082	0.959523	-1.12011	0.199227	-0.294713	0.763884	-2.03961	0.362608	-0.2168	0.894743	-1.42471	0.224553	-0.286725	0.798596	-1.94379	0.300493	-0.242221	0.867638	-1.65089	0.313498	-0.233951	0.879138	-1.61352	0.549751	-0.146658	0.97568	-0.929407	0.239443	-0.268498	0.795988	-1.82236	0.2784	-0.258384	0.8451	-1.71792	0.370445	-0.21856	0.907066	-1.41707	0.462863	-0.174213	0.949184	-1.1617	0.289189	-0.267382	0.863431	-1.68536	0.608387	-0.125169	0.975898	-0.814465	0.773577	-0.078184	0.999791	-0.479738	0.285824	-0.266289	0.858246	-1.73429	0.392229	-0.193031	0.913484	-1.34662	0.237315	-0.280683	0.801596	-1.87772	0.32288	-0.237561	0.913646	-1.61786	0.521047	-0.149053	0.960922	-0.993538	0.600836	-0.124384	0.984518	-0.839891	0.43906	-0.184366	0.964335	-1.28219	0.336971	-0.240257	0.908797	-1.58035	0.354314	-0.242974	0.930928	-1.49299	0.188705	-0.296022	0.73284	-2.10771	0.271776	-0.281332	0.849445	-1.78279	0.447761	-0.180512	0.945517	-1.20731	0.546896	-0.14685	0.970502	-0.952425	0.344357	-0.230948	0.902161	-1.49983	0.281782	-0.249943	0.850228	-1.71697	0.400694	-0.214834	0.929676	-1.34272	0.151643	-0.325646	0.68953	-2.27876	0.603991	-0.124437	0.985737	-0.828084	0.38211	-0.207484	0.923759	-1.38452	0.31082	-0.239564	0.870744	-1.59818	0.38691	-0.202724	0.922762	-1.38083	0.317295	-0.269306	0.910899	-1.65784	0.486184	-0.164858	0.957128	-1.1142	0.672927	-0.112372	0.983848	-0.666505	0.276517	-0.252601	0.842297	-1.72107	0.333284	-0.232328	0.887121	-1.51902	0.280134	-0.251341	0.841501	-1.73132	0.403728	-0.204438	0.92484	-1.31406	0.416917	-0.188127	0.932198	-1.27434	0.412035	-0.191937	0.93071	-1.31607	0.615903	-0.125103	0.980384	-0.805993	0.569393	-0.135699	0.972388	-0.914058	0.165306	-0.33051	0.713836	-2.18993	0.439967	-0.186572	0.942573	-1.22641	0.24541	-0.292953	0.85699	-1.88495	0.371692	-0.21771	0.910152	-1.40336	0.342792	-0.22951	0.889569	-1.50866	0.454398	-0.180228	0.947801	-1.19189	0.532483	-0.153825	0.986878	-1.01684	0.348086	-0.223595	0.900835	-1.48579	0.43202	-0.184472	0.941553	-1.24637	0.450239	-0.185824	0.944255	-1.18144	0.61217	-0.123035	0.986157	-0.815523	0.557161	-0.134717	0.972801	-0.925436	0.386735	-0.208811	0.92336	-1.39746	0.289267	-0.264958	0.856723	-1.6897	0.526238	-0.161003	0.967543	-1.01274	0.402813	-0.19745	0.919818	-1.30966	0.29195	-0.254968	0.860925	-1.66525	0.367803	-0.219249	0.903056	-1.41222	0.353555	-0.218333	0.903209	-1.48016	0.300502	-0.249533	0.884634	-1.65163	0.366342	-0.223159	0.90914	-1.44363	0.361257	-0.221417	0.908862	-1.46634	0.278028	-0.243645	0.853673	-1.7166	0.494359	-0.167003	0.956509	-1.10323	0.89219	-0.0331506	0.995711	-0.21052	0.424241	-0.194928	0.942454	-1.29305	0.555938	-0.145653	0.96968	-0.9243	0.25951	-0.270388	0.817605	-1.75336	0.336975	-0.233296	0.884029	-1.51224	0.350193	-0.215833	0.910593	-1.51463	0.356256	-0.22376	0.914455	-1.50412	0	0	0.912246	-0.20447	0.408741	-1.35226	0.923061	-0.211771	0.386822	-1.38267
Senp1	0.944396	-0.0457316	0.998472	-0.11255	0.436098	0.567104	0.938887	1.25912	0.776632	0.197598	0.99162	0.449597	0.860011	-0.11398	0.995154	-0.280696	0.917346	-0.0687956	0.997494	-0.16789	0.897739	0.0854235	0.998456	0.204006	0.819622	0.158615	0.997844	0.378571	0.80641	0.171296	0.994804	0.387664	0.865683	0.1165	0.992337	0.267454	0.857435	0.11797	0.997527	0.28518	0.67446	0.291278	0.989975	0.667878	0.46625	0.518871	0.951993	1.15542	0.851064	0.12787	0.994676	0.294639	0.799776	0.167291	0.992921	0.409645	0.602277	0.387978	0.97707	0.832244	0.671107	0.287543	0.985835	0.674805	0.665042	0.299082	0.997226	0.707616	0.961974	0.0318659	0.999241	0.075025	0.910431	0.0800814	0.9991	0.180748	0.504213	0.497402	0.954111	1.06282	0.640463	0.322945	0.988151	0.7429	0.961247	-0.0316252	0.999691	-0.0773571	0.745228	0.226427	0.993332	0.525366	0.477704	0.501118	0.957168	1.14361	0.997474	0.00214492	0.999663	0.00503078	0.866257	0.11	0.995919	0.263554	0.880977	0.102217	0.995907	0.239641	0.503901	0.476149	0.95732	1.0657	0.668747	0.289823	0.98847	0.684954	0.898347	0.0894735	0.997349	0.198504	0.971359	0.0230982	0.997599	0.0556197	0.82902	-0.140376	0.998401	-0.342276	0.688014	0.267821	0.986264	0.63533	0.776013	0.190717	0.993421	0.450219	0.92642	0.0645154	0.998901	0.146845	0.78769	0.179219	0.9916	0.428092	0.89921	-0.085685	0.999791	-0.211205	0.382766	0.615541	0.91334	1.41823	0.862199	0.110941	0.995145	0.273194	0.968636	0.0262006	0.997442	0.0624773	0.707773	0.263641	0.998803	0.613472	0.531506	0.436019	0.962793	0.96873	0.596631	0.384642	0.983182	0.849608	0.893242	0.095932	0.999916	0.222379	0.824261	0.154584	0.999036	0.365505	0.748485	0.223198	0.999513	0.516823	0.993028	0.00560199	0.999408	0.0140117	0.92001	0.0687283	0.998453	0.162905	0.728423	0.254278	0.987111	0.552204	0.585232	0.387726	0.979504	0.862845	0.990863	-0.0078476	0.999105	-0.0181635	0.508948	0.463807	0.953732	1.0536	0.871441	-0.104231	0.994514	-0.258562	0.772522	0.197998	0.990919	0.459452	0.778632	0.212423	0.997206	0.448794	0.744813	0.219871	0.994662	0.515598	0.65049	0.305343	0.984752	0.714457	0.822535	-0.146308	0.993117	-0.357939	0.745448	0.241318	0.997355	0.538198	0.696263	0.260203	0.989274	0.624579	0.836755	0.141811	0.996037	0.325324	0.495035	0.498288	0.958466	1.07917	0.804893	0.160792	0.991052	0.387823	0.890977	0.101386	0.995797	0.219726	0.699496	0.262372	0.99099	0.607471	0.9843	-0.0126226	0.998004	-0.0308903	0.79918	0.167488	0.990731	0.408157	0.599156	0.360164	0.978626	0.84447	0.947897	-0.0422159	0.996138	-0.104986	0.744971	0.220181	0.992692	0.513415	0.786245	0.183	0.992162	0.430679	0.612687	0.367009	0.994246	0.82151	0.893381	0.0914506	0.995785	0.210552	0.847623	0.131739	0.992766	0.305581	0.833194	0.141744	0.992577	0.335542	0.803847	0.168279	0.999165	0.40459	0.790016	0.17856	0.992106	0.421665	0.776836	0.189623	0.995399	0.449611	0.875595	-0.0999537	0.995024	-0.244976	0.720264	0.240684	0.992356	0.576049	0.973815	-0.021608	0.99802	-0.051744	0.743316	0.224513	0.993809	0.5287	0.97249	0.0217917	0.999235	0.0549864	0.78745	0.1826	0.993418	0.430853	0.833326	0.138731	0.98782	0.329428	0.94378	-0.0479995	0.997547	-0.111432	0.793112	0.171376	0.986659	0.411268	0.726415	0.236456	0.989279	0.55826	0.559999	0.407602	0.974996	0.929767	0.748713	-0.206616	0.989695	-0.511926	0.465233	0.542749	0.95247	1.17288	0.971077	0.0233791	0.997895	0.0573754	0.838602	0.137197	0.995207	0.328813	0.718062	0.240693	0.990664	0.56081	0.741463	0.234228	0.991487	0.53386	0.843478	0.139127	0.992456	0.309907	0.497315	0.457095	0.95762	1.05542	0.700581	0.263442	0.987784	0.605643	0.850089	0.134752	0.996555	0.30643	0.946709	0.0470909	0.997975	0.108978	0	0	0.988927	0.179092	0.775276	0.40857	0.993615	0.169787	0.796146	0.408901
Pfkm	0.00108948	0.458539	0.0270574	5.27097	8.09866e-05	0.47787	0.00319087	6.37236	7.05284e-06	0.514407	0.000365976	7.11863	0.000490537	0.49461	0.0138106	5.54812	0.00029397	0.485656	0.00909639	5.85732	0.000667039	0.442336	0.018281	5.40147	0.00102266	0.463973	0.0274456	5.45236	3.74678e-05	0.50198	0.00157811	6.52154	0.000447488	0.448931	0.0130911	5.55063	0.00018488	0.482843	0.0061527	5.93539	0.000148149	0.470794	0.00533373	6.03291	0.000322646	0.45134	0.0103193	5.70326	0.000399016	0.469034	0.0121829	5.55621	0.000137893	0.503462	0.00470683	6.15657	0.000346068	0.483165	0.0109966	5.71427	0.000230818	0.46002	0.00788231	5.85233	0.000125266	0.459454	0.00496466	6.26873	7.09661e-05	0.47114	0.00275988	6.25206	0.000167862	0.466759	0.00616131	6.04617	0.000100108	0.482102	0.00364945	6.19084	0.000523124	0.447038	0.0150074	5.51727	0.000161305	0.484371	0.00568531	6.00691	0.000987562	0.43146	0.0254722	5.32588	0.000109613	0.486255	0.00428397	6.23068	8.68838e-06	0.519606	0.000483858	7.06608	0.00014209	0.480437	0.00502858	5.95372	0.000308527	0.464658	0.0103328	5.77457	0.000675877	0.438993	0.0182127	5.41994	0.00167411	0.445563	0.0386327	5.03097	0.000916161	0.445788	0.0233786	5.15113	0.000611473	0.425234	0.016859	5.30803	7.48181e-05	0.482595	0.00292409	6.27692	0.000207589	0.495248	0.00679317	5.86929	0.000277987	0.466926	0.00896004	5.75197	0.000242904	0.45708	0.00827758	5.8351	0.000538269	0.452429	0.015664	5.50146	0.000415979	0.47477	0.0140885	5.88583	1.12637e-05	0.499476	0.000599306	7.13552	0.00290484	0.430473	0.0568972	4.68657	2.08302e-05	0.514049	0.0010507	6.76232	0.000238297	0.483618	0.00849587	6.01367	0.00206721	0.417025	0.0416438	4.76912	8.1346e-05	0.501135	0.00331862	6.32553	0.000859815	0.470328	0.0239868	5.52257	0.000392947	0.469717	0.012448	5.83439	0.00157991	0.411414	0.038962	5.09282	8.98446e-05	0.5117	0.00319568	6.28023	0.000144219	0.457715	0.0055391	6.16576	0.000577565	0.442171	0.0165129	5.47385	0.000229124	0.464697	0.00766503	5.82526	0.00101097	0.467819	0.0265516	5.21432	0.000516516	0.485655	0.0145055	5.53864	0.000832598	0.435299	0.0222854	5.33924	0.000231196	0.48471	0.00774532	5.85244	0.00130992	0.434536	0.0309592	5.131	0.000146761	0.487157	0.00535487	6.01397	0.000188842	0.452737	0.00640885	5.88729	8.53864e-05	0.484351	0.00342828	6.26992	5.92011e-06	0.539027	0.000385052	7.50851	0.000237737	0.467583	0.00782212	5.88007	0.000172502	0.458314	0.00590041	5.93066	0.000864639	0.442782	0.0227538	5.26871	0.000118427	0.458112	0.00421695	6.04354	0.000265039	0.483932	0.0084354	5.84674	0.00101971	0.43862	0.0258922	5.16984	0.00106842	0.459343	0.026733	5.13617	0.000913508	0.460609	0.0238352	5.31981	4.06774e-05	0.517384	0.00179462	6.59299	0.00263238	0.43892	0.0571655	4.83211	0.000435271	0.451177	0.0130213	5.55234	8.23105e-05	0.505465	0.0032396	6.25328	0.00177146	0.44006	0.0426741	5.0729	6.38758e-05	0.493602	0.00261152	6.28073	3.40133e-05	0.494226	0.00146472	6.59146	7.60199e-05	0.511064	0.00304166	6.30374	0.000502159	0.449575	0.0154656	5.66818	3.61207e-05	0.488663	0.00160426	6.54135	0.000984273	0.419718	0.0256308	5.22662	0.000173435	0.469164	0.00620721	5.87557	0.000323038	0.466327	0.0103205	5.78465	0.00163167	0.436665	0.0381697	4.9659	6.03685e-05	0.491805	0.00249693	6.47643	0.000292339	0.442051	0.00915176	5.77513	0.000212839	0.47536	0.00710501	5.91776	0.000324745	0.425759	0.0100037	5.62733	0.000303983	0.489683	0.00979929	5.70733	0.000284473	0.468411	0.00907366	5.6907	0.000763844	0.418232	0.0202641	5.36974	7.71024e-05	0.461858	0.00311265	6.3063	0.00161226	0.425115	0.0368503	5.03986	0.000336999	0.451813	0.0105162	5.75803	0.000183941	0.464503	0.00643202	5.9186	8.24067e-05	0.482959	0.00334742	6.35615	0.000310825	0.457799	0.00988117	5.60128	0.000112115	0.483696	0.00407379	6.25058	0.000426876	0.453447	0.0129949	5.52943	0.000140643	0.493669	0.00487944	5.92001	0.000141727	0.461221	0.00517084	5.99306	0.000300857	0.458998	0.00979065	5.86022	0.00147891	0.432206	0.036158	5.18284	0	98	0.0130615	0.467216	0.000486657	5.81769	0.00901685	0.466543	0.00028123	5.84092
Asb8	0.953182	0.0131524	0.998667	0.0947444	0.696727	-0.0864649	0.991338	-0.630117	0.613266	-0.112755	0.97863	-0.800936	0.839654	-0.0450653	0.993951	-0.322038	0.864517	-0.0386851	0.992008	-0.276039	0.977525	-0.00645857	0.999463	-0.04472	0.928318	-0.021897	0.997844	-0.149351	0.588842	-0.122944	0.971379	-0.855048	0.635969	-0.108665	0.988202	-0.748454	0.843907	0.0458979	0.996092	0.312577	0.943365	0.0161367	0.997282	0.11296	0.572912	0.128545	0.976296	0.894036	0.940624	0.0174435	0.99621	0.116885	0.98953	0.00296617	0.999073	0.0211947	0.714372	-0.082136	0.988045	-0.584488	0.60773	-0.114759	0.980391	-0.815744	0.968055	-0.00911962	0.99826	-0.0654521	0.789362	-0.0605783	0.993851	-0.420378	0.957098	-0.0121156	0.9991	-0.0864357	0.961589	0.0109927	0.999462	0.0766385	0.906224	0.0262912	0.993228	0.187379	0.860961	-0.038722	0.99594	-0.278855	0.908166	-0.0263969	0.996774	-0.186504	0.662682	-0.100779	0.991464	-0.702616	0.966309	0.00946603	0.998537	0.0671074	0.975065	-0.00698919	0.998949	-0.0489143	0.789133	0.0612464	0.995434	0.428027	0.947954	0.0149464	0.998737	0.104082	0.908613	0.0266296	0.996266	0.18376	0.610059	0.114884	0.984648	0.792445	0.783008	-0.0595487	0.993487	-0.42663	0.713371	-0.0811133	0.992121	-0.582191	0.950278	-0.0135999	0.999108	-0.0986625	0.79506	-0.0565743	0.993421	-0.411018	0.629551	-0.107854	0.983708	-0.767002	0.807518	-0.0565611	0.993744	-0.387268	0.908502	-0.0289921	0.999791	-0.191642	0.918489	-0.0231353	0.995896	-0.166286	0.992952	0.00200968	0.998684	0.0139032	0.717986	-0.0801199	0.987043	-0.573858	0.664843	-0.0998659	0.998803	-0.709029	0.981025	0.00530424	0.995914	0.0368219	0.923032	0.0220664	0.998376	0.155097	0.846678	-0.0462589	0.999916	-0.320404	0.98661	0.00386115	0.999603	0.0276219	0.829493	-0.0505013	0.999513	-0.347117	0.822885	-0.0502799	0.993871	-0.358927	0.98209	0.00537026	0.999526	0.036416	0.952389	-0.0137306	0.999703	-0.0949541	0.878237	-0.0346701	0.996713	-0.242216	0.970397	-0.00855532	0.997731	-0.0588614	0.716089	0.0852709	0.981788	0.580163	0.940002	0.0171963	0.996398	0.120258	0.745604	0.0758429	0.987754	0.515658	0.900371	0.0288087	0.998608	0.199878	0.813572	-0.0522643	0.996617	-0.37356	0.883412	-0.0326525	0.998087	-0.231243	0.657345	-0.103167	0.982682	-0.707914	0.760019	-0.0708059	0.997355	-0.506383	0.946013	-0.0150671	0.997	-0.108341	0.923056	-0.0213136	0.997328	-0.152498	0.945715	0.0154169	0.999649	0.107689	0.896807	0.0297276	0.995226	0.203624	0.955395	-0.0125032	0.99988	-0.089663	0.978538	0.00621225	0.99868	0.0423375	0.911113	-0.0251729	0.997491	-0.175244	0.995582	0.00126577	0.999198	0.00888309	0.997664	0.000648111	0.999716	0.00470408	0.613246	-0.119162	0.982902	-0.812039	0.729289	0.0779804	0.992692	0.546236	0.950397	-0.014034	0.998027	-0.0987934	0.743953	-0.0761528	0.995566	-0.530032	0.961395	0.0112844	0.997892	0.0760404	0.921987	-0.0226203	0.994404	-0.15574	0.888049	0.0320372	0.995412	0.224283	0.844863	0.0456798	0.999165	0.318753	0.660124	0.0995401	0.989128	0.696323	0.836531	0.0457232	0.997613	0.327293	0.920809	-0.023199	0.996327	-0.155563	0.767794	-0.0671606	0.995924	-0.474956	0.967118	0.00960881	0.99802	0.0649836	0.766434	0.0682911	0.993809	0.479582	0.964114	0.0101013	0.999235	0.0717369	0.692247	-0.0876236	0.98796	-0.632493	0.809036	-0.0529129	0.98782	-0.378321	0.989821	0.00286858	0.99891	0.0201602	0.789393	0.0604053	0.986659	0.418838	0.834536	-0.0472175	0.994766	-0.333278	0.756116	-0.0709909	0.987195	-0.495453	0.927047	0.0208535	0.992279	0.146322	0.944125	-0.0157608	0.997015	-0.112567	0.547914	0.133414	0.970015	0.950888	0.868929	-0.0387239	0.995207	-0.266398	0.749752	-0.0712926	0.993573	-0.495442	0.98349	-0.0046786	0.998937	-0.0334853	0.791039	-0.0584978	0.990685	-0.415877	0.791047	0.0585943	0.989806	0.412003	0.723301	-0.0801005	0.989138	-0.557628	0.942655	0.016516	0.997713	0.116625	0.613824	-0.114274	0.979738	-0.822758	0	0	0.993892	-0.0162274	0.842328	-0.115529	0.996151	-0.0136652	0.873583	-0.0968083
Ccdc184	0.907316	-0.0308019	0.998472	-0.187877	0.859051	-0.0510772	0.996532	-0.287105	0.955038	0.0154157	0.997101	0.0893468	0.632243	-0.137795	0.983074	-0.761696	0.706446	-0.0997781	0.977464	-0.609316	0.710637	-0.105912	0.996734	-0.588914	0.81654	-0.0661968	0.997844	-0.385155	0.78642	0.0752864	0.992963	0.428638	0.94723	0.0188458	0.997876	0.104654	0.695076	-0.111807	0.988381	-0.622261	0.819351	-0.065356	0.995097	-0.363136	0.613788	-0.148945	0.981913	-0.800324	0.836326	-0.0578999	0.993538	-0.324195	0.993974	-0.00212742	0.999353	-0.012197	0.900961	-0.0362244	0.994199	-0.198743	0.969912	-0.0104675	0.996247	-0.0599421	0.920111	-0.0267843	0.997611	-0.163916	0.815431	-0.063144	0.994425	-0.367325	0.970317	0.0105531	0.9991	0.0597883	0.950872	-0.0167262	0.999462	-0.0980454	0.701659	-0.102407	0.991979	-0.609338	0.923394	-0.0257965	0.997743	-0.153093	0.918481	-0.0286623	0.996774	-0.165476	0.838838	-0.056767	0.995943	-0.327588	0.80538	-0.0694631	0.994108	-0.39146	0.822371	0.0581204	0.995678	0.351318	0.827355	-0.062114	0.995907	-0.349057	0.857177	0.0540475	0.996881	0.286957	0.690322	-0.113634	0.98847	-0.63781	0.854209	-0.0504371	0.997349	-0.28552	0.733579	-0.089938	0.99279	-0.527273	0.907341	0.0314088	0.998529	0.184473	0.865325	-0.0451633	0.995793	-0.268339	0.806511	-0.0690305	0.993421	-0.387574	0.956479	-0.0149912	0.998901	-0.0867759	0.899555	-0.0332126	0.997415	-0.200642	0.837975	-0.0552533	0.999791	-0.340976	0.789815	-0.0716993	0.990205	-0.433118	0.745599	-0.0883296	0.992521	-0.510657	0.816414	-0.0653607	0.989782	-0.368894	0.849534	-0.0570592	0.998803	-0.310483	0.843247	-0.0537274	0.991128	-0.306146	0.612853	-0.140723	0.98576	-0.81229	0.75908	0.0853836	0.999916	0.508196	0.759208	-0.09361	0.999036	-0.504506	0.965325	-0.0125962	0.999513	-0.0700713	0.976558	0.00778019	0.999408	0.0471181	0.731809	-0.101985	0.984603	-0.555967	0.979231	0.00739216	0.999703	0.0414018	0.918358	0.0287503	0.997052	0.162056	0.682002	-0.11647	0.989487	-0.649887	0.82571	-0.0690868	0.991777	-0.351276	0.936826	-0.0246987	0.996398	-0.126637	0.643396	-0.125451	0.986844	-0.735807	0.804341	-0.0699441	0.997206	-0.395519	0.880706	-0.0446725	0.997457	-0.237731	0.85999	-0.0505149	0.996933	-0.278141	0.848828	-0.0506382	0.993117	-0.304201	0.688889	-0.113057	0.997355	-0.663718	0.888509	-0.0409134	0.995726	-0.224302	0.650612	0.127821	0.980059	0.715101	0.795156	-0.0694389	0.995309	-0.410619	0.978423	0.00717238	0.998588	0.0424625	0.684214	-0.10733	0.987493	-0.651989	0.824202	-0.0629826	0.996292	-0.3496	0.851754	0.0516427	0.997491	0.293366	0.933656	-0.0240962	0.996188	-0.133554	0.962575	-0.0137795	0.998161	-0.0753866	0.928762	-0.0242032	0.99603	-0.143633	0.907019	0.0355773	0.993441	0.184356	0.947636	0.0186146	0.998027	0.1043	0.972364	0.00979204	0.999847	0.0562183	0.862918	-0.0483606	0.995466	-0.271243	0.970494	-0.0108193	0.999614	-0.0588242	0.825047	-0.0643272	0.992577	-0.352193	0.996642	0.00116176	0.999238	0.00685493	0.925736	0.0267241	0.995249	0.147597	0.860008	-0.0502502	0.997613	-0.279755	0.711182	-0.0963881	0.990925	-0.579392	0.796838	-0.0730183	0.997434	-0.414118	0.729674	-0.0942288	0.992028	-0.544733	0.789138	0.0745863	0.994344	0.431772	0.8202	-0.0611309	0.997377	-0.362402	0.779871	-0.0811271	0.993418	-0.446616	0.831074	-0.0565267	0.98782	-0.333948	0.813002	-0.0678117	0.986494	-0.373793	0.887482	-0.0403601	0.995015	-0.221872	0.776066	-0.0800261	0.993323	-0.453837	0.84685	-0.0555958	0.995002	-0.308101	0.742115	-0.0902732	0.989695	-0.525857	0.820131	0.0634288	0.993136	0.365194	0.825896	-0.0645548	0.996896	-0.348092	0.988464	0.00418997	0.99945	0.0233406	0.976427	0.00806046	0.999705	0.0458968	0.906259	-0.0336531	0.996943	-0.190554	0.922315	-0.0284906	0.997695	-0.153062	0.875303	-0.0418188	0.992684	-0.244023	0.780572	-0.0731958	0.993387	-0.438752	0.636504	-0.141495	0.982287	-0.766207	0.919904	0.0293645	0.996564	0.163948	0	0	0.994529	-0.0404261	0.839117	-0.229882	0.995987	-0.050476	0.841042	-0.282638
Or10ad1	0.0854132	0.828556	0.518489	2.77578	0.12418	0.744615	0.630631	2.48569	0.159649	0.691306	0.689819	2.2285	0.0567344	0.902442	0.415661	3.03256	0.180377	0.627153	0.732435	2.16719	0.0287161	1.11002	0.277945	3.47215	0.273105	0.550025	0.876966	1.81945	0.0886786	0.839773	0.532674	2.69306	0.15531	0.680556	0.684933	2.24694	0.106399	0.786639	0.587034	2.56316	0.18385	0.630405	0.748971	2.11317	0.180453	0.632422	0.740157	2.12399	0.106284	0.788361	0.583843	2.53449	0.205605	0.585203	0.763541	2.04428	0.25611	0.514594	0.82136	1.81361	0.0847754	0.852589	0.510815	2.73912	0.187776	0.64649	0.780734	2.15276	0.198031	0.588814	0.762365	2.02555	0.206456	0.594204	0.777776	2.02989	0.281466	0.512089	0.849338	1.71393	0.31486	0.471956	0.876068	1.59869	0.0781274	0.849194	0.503504	2.8047	0.188241	0.664565	0.754441	2.12741	0.202814	0.627814	0.780736	2.05137	0.0679641	0.868771	0.466936	2.89992	0.0914856	0.807578	0.540062	2.64097	0.0389469	1.15101	0.339084	3.30458	0.20491	0.609075	0.772116	2.02131	0.183416	0.62175	0.738933	2.12963	0.106955	0.774731	0.571588	2.50485	0.0455864	1.00015	0.362436	3.09701	0.130358	0.733031	0.646889	2.39748	0.110193	0.748896	0.584789	2.52727	0.164248	0.666859	0.709741	2.20098	0.115152	0.794174	0.604169	2.50514	0.130351	0.736094	0.637011	2.40459	0.105257	0.796816	0.636803	2.70116	0.12198	0.752928	0.617764	2.51293	0.135884	0.694704	0.65049	2.34719	0.0822749	0.892393	0.513955	2.76105	0.123269	0.752603	0.663909	2.5223	0.0490875	0.912697	0.372676	3.04662	0.144993	0.744617	0.676777	2.33964	0.0759982	0.922942	0.515827	2.94025	0.200431	0.632447	0.791934	2.1073	0.0767591	0.898753	0.52004	2.85268	0.0905647	0.77293	0.52679	2.71386	0.279771	0.506941	0.854112	1.75335	0.0566965	0.94751	0.412066	3.03062	0.102878	0.76165	0.569341	2.57871	0.0760205	0.848893	0.49229	2.8142	0.0230631	1.18145	0.235864	3.62494	0.317204	0.468519	0.896542	1.5981	0.119645	0.777485	0.619902	2.47348	0.219958	0.582211	0.79187	1.9584	0.117606	0.731812	0.617104	2.47894	0.130391	0.730145	0.636528	2.38514	0.201649	0.603786	0.766642	2.03776	0.18063	0.678232	0.780277	2.21948	0.0459142	1.04932	0.367417	3.19383	0.0762486	0.843038	0.483191	2.79919	0.103407	0.794105	0.574356	2.57574	0.278771	0.485728	0.842736	1.70045	0.124558	0.736069	0.623329	2.46215	0.157756	0.644007	0.693805	2.22318	0.0724383	0.859986	0.484984	2.81992	0.117643	0.77031	0.613542	2.51038	0.0833331	0.869755	0.513587	2.78216	0.100847	0.797642	0.588223	2.63602	0.118735	0.750419	0.616405	2.46246	0.279391	0.50049	0.848481	1.71784	0.124136	0.760092	0.667855	2.49523	0.186549	0.614904	0.736924	2.07502	0.0739811	0.874285	0.478148	2.84144	0.050704	0.974144	0.394383	3.11311	0.11258	0.773297	0.631531	2.5847	0.118474	0.754084	0.618703	2.47215	0.139401	0.734073	0.673204	2.3445	0.125761	0.732952	0.638333	2.39574	0.140908	0.758282	0.666952	2.36853	0.110703	0.796171	0.597267	2.5144	0.178632	0.634831	0.732867	2.1715	0.177372	0.628	0.722892	2.15075	0.281762	0.50237	0.853951	1.72002	0.213603	0.575804	0.777135	1.94697	0.0550707	0.943445	0.409393	3.03124	0.149585	0.709379	0.670729	2.25963	0.115451	0.836466	0.610991	2.51155	0.067145	0.898143	0.470313	2.92038	0.236411	0.576455	0.80111	1.89215	0.131503	0.713307	0.645459	2.42235	0.184267	0.61037	0.745087	2.10109	0.132426	0.800093	0.661477	2.42895	0.167522	0.64399	0.708448	2.14385	0.0234286	1.18737	0.240759	3.66737	0.138501	0.694785	0.66769	2.32516	0.167071	0.635789	0.704353	2.14853	0.0725122	0.881329	0.478001	2.82851	0.0772057	0.845825	0.505282	2.86502	0.135573	0.720704	0.6625	2.43341	0	0	0.627553	0.74736	0.138023	2.44846	0.636907	0.746756	0.124369	2.4623
Zfp641	0.995853	-0.0035289	0.999828	-0.00838636	0.812989	0.160291	0.996532	0.382478	0.921102	0.0695794	0.995431	0.156958	0.834237	0.134639	0.993841	0.333075	0.914375	0.0736548	0.996983	0.173948	0.824098	0.148726	0.996734	0.352836	0.779272	0.188255	0.997844	0.465292	0.927774	-0.0591172	0.997728	-0.143393	0.81511	0.15736	0.990888	0.36975	0.6174	0.341371	0.978222	0.793018	0.749443	0.206736	0.992038	0.507822	0.656291	0.305599	0.989037	0.705755	0.847764	0.124018	0.994676	0.301247	0.703192	0.244851	0.98683	0.615372	0.583714	0.358643	0.97417	0.875105	0.969361	0.0256922	0.996247	0.0610388	0.930502	0.0569122	0.997611	0.142537	0.702787	0.261872	0.993851	0.600436	0.891032	0.0894151	0.9991	0.220119	0.910624	0.073042	0.999462	0.178631	0.635619	0.313763	0.987812	0.753687	0.859734	0.120331	0.99594	0.281341	0.851138	0.124739	0.994695	0.303423	0.809042	0.161477	0.993968	0.38925	0.613432	0.329766	0.984726	0.802622	0.592358	0.350462	0.977254	0.83789	0.95443	-0.0373764	0.998202	-0.0914581	0.959023	-0.0341938	0.998737	-0.0819244	0.798151	0.186944	0.992054	0.409405	0.956068	0.0353668	0.999109	0.0855987	0.645135	0.288259	0.985604	0.713419	0.998645	-0.00108922	0.999926	-0.00269243	0.690232	0.257862	0.986315	0.630565	0.726784	0.239345	0.99274	0.552896	0.875634	0.101295	0.996292	0.248862	0.707655	-0.241062	0.986005	-0.596104	0.904612	0.0831602	0.999791	0.199828	0.759738	0.207681	0.988811	0.496933	0.938351	0.0510072	0.997978	0.12173	0.853217	-0.116398	0.991724	-0.293984	0.693766	0.272122	0.998803	0.644406	0.694398	0.262389	0.981007	0.608283	0.74156	0.224607	0.993708	0.52941	0.774417	-0.191637	0.999916	-0.474913	0.930342	0.0582155	0.999036	0.143876	0.530024	0.492921	0.981464	1.0122	0.945676	0.042785	0.998551	0.109261	0.986092	-0.0109986	0.999563	-0.0282783	0.936462	0.0515189	0.999703	0.126778	0.639777	0.312865	0.983749	0.739927	0.647379	0.299844	0.984581	0.725505	0.753455	0.213092	0.984321	0.501035	0.530731	0.416976	0.968397	1.00161	0.785155	0.172712	0.991509	0.433273	0.507633	0.451503	0.964033	1.05776	0.639277	0.320751	0.984743	0.742478	0.745962	0.210696	0.996421	0.51086	0.943226	0.0463024	0.999807	0.113653	0.788051	0.18367	0.997355	0.445684	0.586978	0.362485	0.980229	0.869136	0.694948	-0.238548	0.987044	-0.619161	0.694616	0.260797	0.98904	0.620938	0.866388	0.111888	0.993562	0.264152	0.719066	0.233336	0.987493	0.576627	0.689887	0.267574	0.98962	0.627941	0.929272	0.0602724	0.997491	0.139337	0.64037	0.315578	0.979795	0.749518	0.824771	0.144951	0.995308	0.35573	0.740288	0.229646	0.991154	0.532537	0.845907	0.130457	0.993164	0.30675	0.499274	0.456583	0.958741	1.07298	0.863058	0.119069	0.999847	0.279899	0.732746	0.222091	0.990117	0.536445	0.899325	-0.0820189	0.994281	-0.201196	0.36466	0.638976	0.904442	1.44428	0.880024	0.103667	0.999165	0.245876	0.691376	0.259079	0.991154	0.628625	0.82245	0.149646	0.997613	0.355943	0.671316	0.283152	0.988012	0.664005	0.637125	0.324212	0.989491	0.75881	0.917664	0.065504	0.996474	0.162962	0.878184	0.102879	0.998925	0.247461	0.977563	0.0189661	0.999235	0.0448427	0.946291	0.0439229	0.998115	0.107648	0.819794	0.14916	0.98782	0.356624	0.91338	0.0719523	0.994545	0.171883	0.913888	-0.0693412	0.996136	-0.169567	0.75989	0.204898	0.990673	0.487622	0.545271	0.428024	0.973151	0.964892	0.943682	0.0466939	0.995446	0.112893	0.58545	0.409052	0.971271	0.876042	0.971985	-0.0219104	0.997895	-0.0555739	0.709502	0.250847	0.984745	0.601384	0.731009	0.223495	0.991195	0.533992	0.789804	0.174599	0.9947	0.431347	0.583781	0.37194	0.975974	0.859923	0.703879	0.239337	0.984278	0.591045	0.706968	0.246402	0.98779	0.592089	0.679337	0.277846	0.98734	0.670187	0.771392	0.19058	0.99259	0.473732	0	0	0.990165	0.169874	0.778719	0.400583	0.993363	0.173655	0.782214	0.420376
Kansl2	0.942169	-0.018679	0.998472	-0.117065	0.844581	0.0513276	0.996532	0.316942	0.757534	0.0835324	0.991255	0.489231	0.834038	-0.0554616	0.993841	-0.333482	0.8901	-0.0359343	0.994835	-0.223544	0.903977	-0.0334786	0.998456	-0.191498	0.940193	0.0195664	0.998236	0.124559	0.885215	0.0370463	0.997728	0.228367	0.816382	-0.0603261	0.990888	-0.367159	0.960604	-0.012707	0.998391	-0.0784159	0.961874	-0.0122488	0.998062	-0.0760078	0.733469	-0.0900742	0.994117	-0.539997	0.917399	0.0265013	0.99501	0.162746	0.835241	-0.0521272	0.994463	-0.335912	0.879304	-0.0398153	0.993275	-0.242506	0.61567	0.126263	0.980879	0.797754	0.885246	0.0369303	0.997226	0.235874	0.820115	0.0600115	0.994425	0.357839	0.711009	-0.0937072	0.997695	-0.595293	0.930585	0.0217408	0.999462	0.138619	0.748719	-0.0802064	0.991979	-0.509521	0.923454	0.0242753	0.997743	0.152973	0.510036	0.175149	0.963011	1.06513	0.807526	0.0647314	0.993968	0.392402	0.998748	0.000400211	0.999663	0.00249219	0.872883	0.0405265	0.995919	0.250382	0.822525	0.0618913	0.995907	0.358985	0.970737	0.00940108	0.998737	0.0584919	0.692132	0.103954	0.98847	0.633881	0.88575	0.0364649	0.997349	0.223264	0.684321	0.107473	0.988604	0.629833	0.752866	-0.0802513	0.99294	-0.49903	0.995403	-0.00146355	0.999326	-0.00911598	0.853584	0.0468302	0.993421	0.292027	0.649913	0.114605	0.985459	0.721723	0.775593	0.0744997	0.990157	0.453137	0.681971	-0.110911	0.999791	-0.6833	0.653726	0.12786	0.981228	0.728916	0.97018	0.00955532	0.998552	0.0588367	0.723971	0.0911664	0.987043	0.561154	0.758967	-0.0818128	0.998803	-0.502167	0.650571	0.115453	0.978541	0.701293	0.925917	0.0239769	0.998376	0.149267	0.874708	-0.0421756	0.999916	-0.261284	0.83618	0.0543486	0.999036	0.340346	0.98402	-0.00514165	0.999538	-0.0322841	0.935568	-0.0208755	0.997676	-0.129632	0.960694	-0.0128485	0.998727	-0.079947	0.914997	-0.0273391	0.999331	-0.169749	0.885368	0.0376986	0.997027	0.22793	0.780589	-0.0715108	0.993668	-0.441818	0.781503	-0.0699097	0.986656	-0.442448	0.804086	-0.065334	0.994514	-0.396341	0.895146	0.0355143	0.994743	0.209472	0.999624	0.000122655	0.999827	0.000752472	0.887579	-0.0369636	0.99781	-0.22394	0.589161	0.139887	0.976525	0.8516	0.97146	0.00916834	0.999807	0.0570961	0.871499	-0.0432805	0.997355	-0.268155	0.9253	-0.0239317	0.996504	-0.150012	0.977117	0.00726194	0.998897	0.045288	0.982482	-0.00569729	0.999649	-0.0347272	0.670794	0.108719	0.982381	0.667346	0.859826	-0.044744	0.992915	-0.283092	0.99446	-0.00180068	0.99868	-0.0109263	0.839825	0.0528735	0.997491	0.317285	0.68673	0.108214	0.981847	0.647023	0.848858	0.0503076	0.995342	0.306186	0.857623	0.0465382	0.994135	0.288222	0.9832	0.00531317	0.999452	0.0332369	0.817583	0.0599665	0.993917	0.366305	0.602229	0.137809	0.991009	0.84578	0.806986	0.0619115	0.993828	0.383811	0.86566	0.0444562	0.992766	0.269037	0.887844	0.0368168	0.995412	0.224696	0.694574	0.10672	0.998919	0.639625	0.859055	0.044537	0.993487	0.281192	0.687332	0.105433	0.991305	0.638427	0.875809	0.0413169	0.995024	0.244551	0.826551	0.0587997	0.997434	0.352488	0.858885	-0.0463956	0.994833	-0.28027	0.727965	0.0878779	0.99355	0.561585	0.986854	-0.00422826	0.999826	-0.0262708	0.973062	-0.00846653	0.998612	-0.0539616	0.761747	0.0818198	0.98782	0.474622	0.925116	0.023434	0.994756	0.148522	0.905503	0.0300452	0.995544	0.186153	0.825356	0.0557023	0.994766	0.352063	0.839332	0.0542372	0.99401	0.323429	0.909276	-0.0292212	0.990935	-0.182106	0.660468	0.117914	0.983494	0.705515	0.967343	-0.0106468	0.997895	-0.0647883	0.934405	-0.0218561	0.997081	-0.132868	0.930814	0.0220061	0.996439	0.134857	0.790159	0.0721292	0.9947	0.430601	0.875912	0.0398643	0.996664	0.245094	0.7552	0.0796128	0.988697	0.484839	0.819449	-0.0567178	0.997814	-0.359499	0.760113	-0.0773112	0.993868	-0.49503	0.957209	-0.0143825	0.998014	-0.087483	0	0	0.994201	0.0210953	0.840604	0.126604	0.995377	0.0237055	0.85897	0.148894
Ccnt1	0.673975	0.156119	0.986454	0.678892	0.671657	-0.152608	0.989421	-0.6853	0.898827	0.044986	0.994112	0.201485	0.964947	-0.0157946	0.998723	-0.0699457	0.565606	0.210267	0.972362	0.929479	0.812626	0.0854935	0.996734	0.376269	0.628851	0.184461	0.997844	0.802436	0.828385	0.0795306	0.997712	0.342917	0.863396	0.0611381	0.991759	0.272052	0.777852	0.103601	0.989868	0.447864	0.59708	0.19141	0.983687	0.840509	0.884222	-0.0524482	0.995925	-0.230925	0.815783	0.0842542	0.993468	0.365586	0.874922	-0.0574393	0.995704	-0.254229	0.840511	0.0725178	0.991997	0.32138	0.621403	0.176856	0.981775	0.784829	0.537185	0.235108	0.987905	1.00852	0.478546	0.257237	0.952919	1.11514	0.795078	0.096679	0.998174	0.417302	0.929409	0.0321157	0.999462	0.140975	0.822651	0.082907	0.993228	0.356515	0.525681	0.237369	0.96805	1.01036	0.960699	-0.0179959	0.997757	-0.0796717	0.607856	0.188346	0.986459	0.826517	0.987807	-0.00545671	0.999663	-0.0242803	0.718951	0.127366	0.987555	0.563153	0.675771	0.151656	0.98956	0.669383	0.954138	0.0203013	0.998737	0.0917008	0.976789	-0.0107059	0.99854	-0.0465774	0.973442	0.0121254	0.999109	0.0517303	0.745122	0.120259	0.99279	0.503587	0.468601	0.275005	0.952699	1.14868	0.754529	-0.112457	0.987404	-0.494708	0.828432	0.0792501	0.993421	0.342924	0.537686	0.224872	0.970093	0.980009	0.883621	0.0531671	0.996672	0.232684	0.599751	0.203554	0.999791	0.875035	0.810434	0.0898972	0.990205	0.389756	0.979132	0.00929678	0.998684	0.0411702	0.65142	0.160118	0.98426	0.71788	0.704081	0.142028	0.998803	0.621605	0.803835	0.0909795	0.98863	0.384555	0.864469	0.0651816	0.996581	0.274005	0.59659	0.199948	0.999513	0.87709	0.949522	-0.0234908	0.999036	-0.104198	0.915062	0.0389593	0.999513	0.171914	0.918537	0.036563	0.996058	0.164004	0.770652	0.109645	0.986818	0.472914	0.906129	0.0434204	0.999331	0.187537	0.84479	0.0714218	0.995799	0.309514	0.833573	-0.07918	0.996951	-0.333279	0.944824	-0.0248363	0.995209	-0.110402	0.756055	0.119013	0.994514	0.496365	0.482319	0.254536	0.953256	1.11666	0.813417	0.0908435	0.997206	0.37682	0.967997	-0.0145909	0.998319	-0.0635547	0.956348	0.0195926	0.99867	0.0863136	0.837235	0.0719684	0.993117	0.327848	0.859951	-0.0683454	0.997355	-0.292496	0.818271	0.0834905	0.992059	0.367624	0.868141	0.0586015	0.996454	0.262128	0.924894	0.0333936	0.999649	0.1491	0.886286	0.0511176	0.995144	0.224521	0.981573	0.00831591	0.99988	0.0370245	0.945697	-0.0250132	0.99868	-0.107191	0.655845	0.159431	0.988701	0.699592	0.752202	0.117793	0.988204	0.506549	0.901497	0.0444037	0.995342	0.198853	0.826372	0.0802852	0.994135	0.352415	0.865434	0.0612198	0.993427	0.267476	0.745548	0.117366	0.98993	0.515365	0.813776	0.0889277	0.998583	0.382253	0.952676	-0.0210394	0.997892	-0.0932307	0.898767	0.0469713	0.994227	0.202316	0.810711	-0.0865976	0.992577	-0.381589	0.874033	-0.0581381	0.999165	-0.258253	0.77748	0.105172	0.992106	0.4475	0.756223	0.114314	0.994426	0.492439	0.806924	0.088277	0.993075	0.382428	0.887081	0.0514777	0.999608	0.228418	0.979281	-0.00927438	0.998326	-0.0409386	0.951002	-0.0221182	0.999531	-0.0992108	0.8485	0.0683686	0.997377	0.304594	0.957825	0.0195533	0.998115	0.0845062	0.711748	0.137227	0.986791	0.578447	0.684242	0.145448	0.979318	0.642618	0.776612	0.102738	0.986659	0.444928	0.785273	0.100414	0.993467	0.434697	0.954282	-0.0204533	0.997843	-0.0914544	0.614285	0.18221	0.977825	0.805383	0.722918	0.125791	0.991458	0.569468	0.603974	-0.181284	0.974232	-0.820816	0.658951	0.167416	0.981985	0.712512	0.937048	0.0292981	0.996439	0.122679	0.974916	-0.0113162	0.997973	-0.0508803	0.907186	0.043416	0.997695	0.182995	0.831489	0.0744896	0.989806	0.330895	0.706161	0.140723	0.98779	0.593799	0.967068	-0.015229	0.999054	-0.0669351	0.777928	-0.103793	0.992626	-0.459819	0	0	0.991829	0.0691941	0.803483	0.299775	0.99447	0.0722431	0.824512	0.324614
9330020H09Rik	0.924646	-0.0550997	0.998472	-0.152632	0.852358	0.111726	0.996532	0.300894	0.661243	0.262914	0.983812	0.694414	0.850256	-0.10308	0.994754	-0.300481	0.838368	-0.122302	0.990195	-0.33	0.712149	-0.203421	0.996734	-0.585695	0.810183	0.140573	0.997844	0.398756	0.90298	0.0759125	0.997728	0.192832	0.897709	0.080888	0.995362	0.203274	0.851828	-0.10647	0.996856	-0.296524	0.876301	-0.0930056	0.997282	-0.247508	0.724145	0.213345	0.993592	0.559677	0.789058	-0.147909	0.993336	-0.419822	0.730821	0.194794	0.989878	0.555643	0.97865	0.0155362	0.997804	0.0427373	0.948765	0.0359304	0.995333	0.102115	0.637445	0.267696	0.997149	0.770231	0.915593	0.0611503	0.998047	0.166783	0.763815	-0.167844	0.997695	-0.482781	0.939747	-0.0432896	0.999462	-0.120286	0.944076	0.0398059	0.996836	0.111578	0.927512	0.0491497	0.997743	0.144841	0.638123	-0.271918	0.986349	-0.76043	0.826115	-0.126464	0.994745	-0.353854	0.826703	0.130103	0.994108	0.347835	0.856901	-0.0960851	0.995919	-0.282186	0.826923	0.125044	0.995907	0.349942	0.946351	0.0368554	0.998737	0.107293	0.69767	0.231139	0.989192	0.621881	0.942062	0.0423842	0.998232	0.112932	0.672518	-0.238579	0.987483	-0.654805	0.980326	0.0147263	0.999417	0.0390839	0.749254	-0.173686	0.987404	-0.505704	0.879927	-0.0833746	0.993421	-0.239037	0.846959	0.119485	0.99461	0.306891	0.746311	0.196328	0.989405	0.51424	0.951574	0.036015	0.999791	0.101269	0.937921	-0.0474117	0.996923	-0.126551	0.84479	0.112606	0.995145	0.308128	0.99632	-0.00288511	0.999195	-0.00732765	0.99236	0.00554973	0.998803	0.0156719	0.896636	-0.0740341	0.995387	-0.201131	0.932481	0.0489068	0.998376	0.136007	0.601859	0.327596	0.999916	0.864527	0.779611	0.165682	0.999036	0.460569	0.951456	-0.03388	0.999513	-0.0981283	0.916541	-0.0628711	0.996058	-0.168036	0.901233	-0.0715251	0.998221	-0.201324	0.988711	-0.00816483	0.999703	-0.0225017	0.749693	0.181264	0.98936	0.50441	0.967858	-0.0230913	0.997731	-0.0639123	0.925257	0.0567949	0.994729	0.149653	0.947124	0.0376339	0.997155	0.10596	0.796831	0.144089	0.992009	0.409185	0.884968	-0.0844982	0.99806	-0.23098	0.913531	0.0610353	0.998319	0.172008	0.703475	0.218713	0.992607	0.600216	0.957529	-0.0299106	0.999807	-0.0849898	0.834013	-0.121111	0.997355	-0.347402	0.957231	0.031475	0.997311	0.0858036	0.72603	0.20081	0.98982	0.553262	0.98222	-0.0130297	0.999649	-0.0352471	0.933389	-0.0463325	0.996243	-0.131224	0.958516	-0.0310616	0.99988	-0.0833845	0.413392	0.467587	0.928864	1.28724	0.942724	0.0418113	0.997491	0.112785	0.991093	0.00642634	0.999021	0.0179099	0.942647	-0.0416262	0.996139	-0.115587	0.906467	0.0668475	0.994332	0.188767	0.570554	0.357122	0.975536	0.895319	0.771711	-0.169767	0.991765	-0.46077	0.905379	-0.069172	0.999847	-0.192896	0.826087	0.123292	0.993935	0.345176	0.846382	-0.111487	0.992766	-0.3081	0.976159	0.0176602	0.997063	0.047613	0.794594	0.168845	0.999165	0.424104	0.872222	0.0925637	0.994044	0.254682	0.765829	0.173359	0.994626	0.472437	0.648094	0.253843	0.988012	0.714187	0.897336	0.0733102	0.999608	0.207554	0.975604	-0.0170748	0.99802	-0.0482059	0.883831	0.0859319	0.998925	0.235905	0.570251	0.321939	0.972209	0.905146	0.99871	-0.000965609	0.999586	-0.00258397	0.978435	-0.0155207	0.998761	-0.0423154	0.677219	0.247215	0.978797	0.657757	0.898741	0.0727007	0.995544	0.199543	0.996259	0.00259513	0.999652	0.00748104	0.952291	-0.0338793	0.997536	-0.0954424	0.698896	0.232357	0.989695	0.618159	0.851292	0.114775	0.994187	0.3011	0.826648	0.128046	0.996896	0.346565	0.714012	0.209459	0.986382	0.591614	0.829436	0.122006	0.994797	0.334614	0.960025	0.0308489	0.996943	0.0811054	0.660424	0.251042	0.983285	0.689557	0.871706	0.0986278	0.992684	0.251123	0.861743	0.0991259	0.998909	0.274294	0.772204	0.165269	0.99607	0.469351	0.942706	-0.0454544	0.997975	-0.117178	0	0	0.994325	0.0491098	0.848341	0.131247	0.996785	0.0387199	0.874262	0.109436
Adcy6	0.21122	-0.897493	0.770229	-2.01751	0.250023	-0.835922	0.824328	-1.85974	0.123821	-1.09992	0.625894	-2.43875	0.16015	-0.996431	0.692383	-2.23551	0.208769	-0.931757	0.766894	-2.0335	0.182158	-0.966265	0.738682	-2.11777	0.30329	-0.777295	0.902158	-1.70898	0.215579	-0.889339	0.786036	-1.95899	0.167625	-0.999665	0.702259	-2.18187	0.351922	-0.677449	0.896346	-1.47775	0.309993	-0.738455	0.886364	-1.61428	0.16655	-1.01379	0.714017	-2.19379	0.292858	-0.753655	0.862739	-1.65063	0.309769	-0.748146	0.864819	-1.64045	0.122587	-1.10522	0.627187	-2.46578	0.32977	-0.728149	0.881697	-1.54876	0.332645	-0.73491	0.916915	-1.58337	0.235011	-0.86071	0.80077	-1.86876	0.399374	-0.624856	0.932486	-1.35405	0.248745	-0.830998	0.823786	-1.83546	0.384264	-0.650375	0.92015	-1.38394	0.192248	-0.934179	0.756789	-2.07601	0.254837	-0.84961	0.832522	-1.84104	0.364965	-0.690937	0.90658	-1.45922	0.22792	-0.868826	0.802161	-1.91565	0.208645	-0.894547	0.763791	-1.96757	0.258077	-0.824877	0.834783	-1.81005	0.311592	-0.733593	0.875934	-1.61344	0.247201	-0.849399	0.820663	-1.85247	0.316025	-0.723625	0.872449	-1.55798	0.426521	-0.576199	0.930094	-1.2318	0.234707	-0.870957	0.803202	-1.88339	0.244473	-0.845788	0.810043	-1.84148	0.170499	-0.968273	0.720675	-2.16882	0.208087	-0.927575	0.784443	-2.00169	0.3221	-0.737438	0.883112	-1.57392	0.243252	-0.868409	0.863199	-1.9458	0.390698	-0.640308	0.91824	-1.39473	0.345311	-0.679565	0.886384	-1.48535	0.215565	-0.879526	0.778052	-1.96779	0.320233	-0.761226	0.911695	-1.62673	0.2683	-0.78332	0.815953	-1.71385	0.245758	-0.853305	0.82413	-1.8633	0.262232	-0.829425	0.860577	-1.85776	0.468753	-0.557303	0.970216	-1.19248	0.329064	-0.732073	0.921545	-1.57318	0.222821	-0.870264	0.778695	-1.9548	0.175513	-0.998784	0.735303	-2.19762	0.5104	-0.503325	0.960997	-1.04678	0.479859	-0.542053	0.949013	-1.11703	0.362169	-0.677695	0.913553	-1.44534	0.327532	-0.744857	0.886981	-1.56187	0.384494	-0.64367	0.923863	-1.38948	0.182509	-0.963679	0.737669	-2.11874	0.293168	-0.77505	0.871459	-1.67829	0.205078	-0.919661	0.774466	-2.00738	0.305762	-0.744289	0.866989	-1.61497	0.349755	-0.703646	0.906064	-1.49227	0.245213	-0.875005	0.854684	-1.92645	0.289097	-0.790389	0.855111	-1.69613	0.252889	-0.828516	0.816411	-1.80524	0.253085	-0.82334	0.825477	-1.8076	0.264036	-0.803175	0.829205	-1.75355	0.356914	-0.673756	0.903157	-1.47682	0.331876	-0.709907	0.87909	-1.52708	0.452049	-0.591371	0.951722	-1.1805	0.383192	-0.65231	0.9172	-1.39903	0.327978	-0.720462	0.883874	-1.5716	0.21991	-0.885445	0.799822	-1.9709	0.304642	-0.734081	0.875265	-1.62027	0.249172	-0.85676	0.825273	-1.83008	0.295772	-0.774917	0.900018	-1.69667	0.227771	-0.871628	0.792047	-1.89477	0.119139	-1.12626	0.612215	-2.47832	0.571698	-0.423153	0.978153	-0.901048	0.426254	-0.603131	0.956482	-1.29604	0.442958	-0.565613	0.944216	-1.21486	0.336792	-0.713493	0.898788	-1.52362	0.131719	-1.0793	0.649561	-2.3587	0.312898	-0.740968	0.881416	-1.62333	0.326926	-0.704767	0.889112	-1.54537	0.238051	-0.868726	0.811723	-1.90493	0.337426	-0.697707	0.894278	-1.52951	0.262547	-0.827146	0.836391	-1.79037	0.3864	-0.634209	0.915356	-1.35593	0.262913	-0.808827	0.838766	-1.76904	0.132549	-1.07107	0.634847	-2.35862	0.192017	-0.957049	0.752132	-2.08153	0.429063	-0.590816	0.944536	-1.2615	0.282557	-0.794946	0.853645	-1.7173	0.32033	-0.734566	0.879089	-1.59613	0.279106	-0.778045	0.854148	-1.71275	0.138856	-1.06834	0.675918	-2.38934	0.179181	-0.974627	0.729207	-2.08649	0.237741	-0.882288	0.806165	-1.91049	0.437007	-0.588213	0.938285	-1.21996	0.376095	-0.630219	0.908329	-1.37637	0.426115	-0.596535	0.931856	-1.25347	0.418207	-0.613218	0.940458	-1.31249	0.480027	-0.534816	0.962626	-1.15151	0	0	0.842145	-0.790272	0.291204	-1.72085	0.861658	-0.780682	0.285827	-1.71087
Cacnb3	0.0766883	-0.622694	0.493617	-2.85667	0.042409	-0.713363	0.355796	-3.28117	0.135745	-0.536357	0.649192	-2.3641	0.0365101	-0.772827	0.319541	-3.32836	0.10421	-0.600394	0.574206	-2.62856	0.0870645	-0.582218	0.534309	-2.71613	0.0695455	-0.691056	0.49293	-3.01298	0.0593701	-0.650132	0.423227	-2.98261	0.0776026	-0.630302	0.486264	-2.79047	0.0402696	-0.719613	0.339539	-3.25592	0.0370212	-0.720032	0.330905	-3.31611	0.0564128	-0.701483	0.415385	-3.02549	0.039313	-0.699333	0.338776	-3.23401	0.0561749	-0.678873	0.411969	-3.08429	0.092563	-0.589827	0.547291	-2.6862	0.0558824	-0.730365	0.407268	-3.0384	0.10498	-0.571118	0.607511	-2.64958	0.102711	-0.584154	0.576992	-2.56793	0.0377894	-0.739988	0.335253	-3.33738	0.0264311	-0.784405	0.262112	-3.53249	0.0151417	-0.831263	0.181992	-3.86357	0.118059	-0.573118	0.61987	-2.48838	0.0326624	-0.760144	0.310693	-3.45386	0.0425314	-0.706511	0.355425	-3.26699	0.0461015	-0.696545	0.370718	-3.16877	0.0820473	-0.613138	0.510352	-2.72128	0.0726309	-0.637287	0.479681	-2.87308	0.0527255	-0.697538	0.403527	-3.08878	0.033116	-0.757334	0.304294	-3.4109	0.0634361	-0.646038	0.438612	-2.88413	0.0565328	-0.661779	0.409841	-2.95403	0.0596141	-0.65722	0.430405	-2.9854	0.035446	-0.734403	0.312586	-3.3277	0.034931	-0.737343	0.308989	-3.33751	0.0427888	-0.715962	0.35502	-3.22118	0.0279451	-0.794962	0.269706	-3.49399	0.0561379	-0.686828	0.456817	-3.18486	0.0564544	-0.704695	0.416145	-3.09951	0.0876756	-0.600979	0.525498	-2.68793	0.0410005	-0.702382	0.34633	-3.24709	0.070616	-0.638772	0.503617	-2.95885	0.110625	-0.565523	0.577715	-2.47	0.0392227	-0.744274	0.344931	-3.30988	0.0850555	-0.620485	0.545186	-2.85356	0.0327547	-0.746571	0.317307	-3.51415	0.104663	-0.606083	0.603575	-2.6155	0.0337596	-0.740733	0.299635	-3.40419	0.0318783	-0.789595	0.302192	-3.48117	0.0373635	-0.742316	0.324634	-3.31072	0.0373159	-0.738956	0.323131	-3.29211	0.0372813	-0.741628	0.334867	-3.30338	0.0948861	-0.601271	0.544047	-2.66427	0.0454321	-0.723094	0.372945	-3.19651	0.0693108	-0.627342	0.46875	-2.88691	0.0162345	-0.834284	0.195775	-3.83748	0.0316733	-0.767496	0.303954	-3.40343	0.133269	-0.524894	0.643474	-2.36743	0.0717296	-0.631709	0.475282	-2.87395	0.0568156	-0.698975	0.453087	-3.15764	0.0473407	-0.720358	0.372512	-3.17312	0.0923238	-0.599273	0.536637	-2.65769	0.0689452	-0.654055	0.473158	-2.8766	0.0593467	-0.650194	0.415544	-2.96044	0.0470697	-0.724971	0.378133	-3.18312	0.0874206	-0.633614	0.524026	-2.68981	0.0831034	-0.601772	0.520795	-2.7204	0.0565598	-0.652661	0.416395	-3.05899	0.0619636	-0.659426	0.433776	-2.99887	0.0832966	-0.635414	0.53174	-2.78239	0.118503	-0.575002	0.616119	-2.46401	0.0739094	-0.640991	0.476227	-2.83822	0.049325	-0.732355	0.410202	-3.18998	0.0516758	-0.669158	0.390974	-3.05682	0.0891899	-0.603864	0.52635	-2.70301	0.053825	-0.689006	0.407272	-3.07211	0.0462969	-0.704086	0.391031	-3.24602	0.0618028	-0.722158	0.44493	-2.95748	0.0598791	-0.673555	0.431154	-2.98479	0.0334385	-0.738433	0.306279	-3.32796	0.147796	-0.541	0.682464	-2.32822	0.175442	-0.481249	0.730148	-2.13588	0.122565	-0.548168	0.627055	-2.49298	0.0941727	-0.603446	0.551656	-2.66878	0.11379	-0.55781	0.600965	-2.52702	0.0459112	-0.677896	0.366203	-3.12495	0.0584622	-0.655017	0.421784	-2.98999	0.0722448	-0.639796	0.466757	-2.81877	0.0519671	-0.730697	0.396127	-3.10068	0.044828	-0.715791	0.373215	-3.20045	0.0467671	-0.696932	0.369928	-3.17765	0.0814609	-0.628585	0.505485	-2.79829	0.0592885	-0.648879	0.434198	-2.98461	0.0503907	-0.701613	0.402213	-3.15868	0.0916022	-0.597269	0.531053	-2.62039	0.0500684	-0.723352	0.386335	-3.1706	0.088965	-0.601359	0.538402	-2.66966	0.0309239	-0.720264	0.284652	-3.35581	0.016586	-0.831016	0.196478	-3.7733	0.0681287	-0.687202	0.470812	-2.95747	0.0364143	-0.751124	0.332131	-3.41133	0	0	0.43314	-0.673368	0.0640855	-3.01756	0.41627	-0.682851	0.0565463	-3.03194
Ddx23	0.154209	0.656098	0.680479	2.29927	0.377706	0.397561	0.911916	1.42618	0.229836	0.556917	0.788754	1.90288	0.286445	0.499197	0.838581	1.69657	0.324288	0.461444	0.88076	1.59464	0.374057	0.401503	0.908009	1.41101	0.576519	0.254585	0.997844	0.927167	0.332727	0.429683	0.883597	1.5323	0.161507	0.637558	0.696948	2.21373	0.287459	0.503291	0.852314	1.68865	0.241701	0.524071	0.825386	1.86155	0.16765	0.65719	0.715736	2.18811	0.251994	0.511892	0.831811	1.79758	0.385357	0.378409	0.909519	1.402	0.254537	0.533465	0.821234	1.81962	0.138896	0.677386	0.658121	2.35182	0.240046	0.54093	0.843201	1.92017	0.29916	0.454472	0.856229	1.6338	0.258961	0.498237	0.840909	1.81375	0.269663	0.49746	0.841889	1.75658	0.283296	0.479858	0.859806	1.70665	0.109536	0.741576	0.594518	2.54778	0.344543	0.451345	0.902739	1.52826	0.224478	0.565095	0.809226	1.95655	0.166222	0.625335	0.715948	2.19958	0.23853	0.536393	0.804023	1.84452	0.0825639	0.831139	0.513364	2.77843	0.309853	0.456181	0.875033	1.61925	0.26234	0.51871	0.840057	1.79436	0.478694	0.315925	0.954654	1.10075	0.214014	0.547104	0.769842	1.92494	0.286914	0.483556	0.853881	1.6878	0.376671	0.396918	0.909713	1.39873	0.181576	0.607254	0.74067	2.11394	0.376996	0.392723	0.912459	1.40477	0.222777	0.547356	0.788284	1.93798	0.233319	0.552185	0.854721	1.98741	0.223448	0.555254	0.794924	1.97817	0.341464	0.424578	0.884437	1.49724	0.276423	0.477668	0.838618	1.72941	0.227054	0.556272	0.832751	1.97697	0.517723	0.298523	0.959533	1.00148	0.197475	0.599966	0.764934	2.06888	0.165786	0.624114	0.749207	2.29645	0.377271	0.423381	0.932529	1.45324	0.164564	0.660721	0.734735	2.2403	0.228369	0.538502	0.784925	1.93157	0.128329	0.715285	0.644849	2.46695	0.143274	0.676731	0.665893	2.32779	0.135546	0.682644	0.653789	2.35978	0.206595	0.588805	0.774722	2.00325	0.3609	0.413254	0.900777	1.45747	0.154633	0.647689	0.702185	2.27417	0.237287	0.521283	0.804695	1.87831	0.249287	0.536037	0.8253	1.83936	0.109391	0.739083	0.595516	2.53602	0.219286	0.606325	0.783364	1.93709	0.161399	0.616985	0.700185	2.23488	0.14496	0.709033	0.721442	2.41634	0.256722	0.505027	0.828303	1.81464	0.202801	0.558467	0.7538	2.0109	0.144519	0.680106	0.671242	2.30783	0.253193	0.505659	0.8183	1.79394	0.287939	0.465112	0.84748	1.70348	0.239725	0.557831	0.806475	1.85022	0.299318	0.488716	0.862933	1.62929	0.221317	0.59703	0.786792	1.96216	0.272151	0.515576	0.845033	1.76428	0.0867962	0.776093	0.543216	2.75135	0.283132	0.489624	0.860275	1.6941	0.117043	0.704182	0.607687	2.48905	0.697952	0.181926	0.995566	0.629771	0.228958	0.528229	0.794167	1.88994	0.346846	0.415861	0.891546	1.49603	0.302126	0.469832	0.861027	1.64402	0.0797279	0.821606	0.519589	2.8544	0.286483	0.469312	0.85689	1.68778	0.163753	0.626523	0.717287	2.20893	0.213434	0.564686	0.778506	1.94688	0.0938267	0.826267	0.550551	2.69528	0.349672	0.414364	0.903409	1.47427	0.177706	0.627631	0.73225	2.17613	0.1322	0.679794	0.643906	2.40043	0.17896	0.624336	0.730319	2.14763	0.280192	0.484244	0.843546	1.6905	0.389905	0.375698	0.920508	1.3586	0.271579	0.479605	0.839654	1.72402	0.374903	0.404398	0.914929	1.41572	0.113877	0.762244	0.608378	2.52206	0.113464	0.737914	0.609438	2.52948	0.203882	0.584813	0.771384	2.04069	0.22815	0.551655	0.800964	1.90709	0.142541	0.687128	0.680907	2.36727	0.411817	0.363342	0.932039	1.27477	0.170565	0.650316	0.714899	2.21752	0.387334	0.387546	0.919538	1.35684	0.38401	0.369431	0.914432	1.35369	0.0886856	0.79762	0.528709	2.68122	0.355313	0.444532	0.914818	1.4986	0.242832	0.556236	0.818147	1.90426	0	0	0.792703	0.544626	0.250509	1.89539	0.818223	0.537448	0.239128	1.88413
Rnd1	0.00304336	-1.01675	0.0585351	-4.78199	0.00135816	-1.09865	0.0322142	-5.1791	0.00138401	-1.06444	0.0317899	-5.06783	0.00296926	-0.985395	0.0578516	-4.72849	0.00669644	-0.943637	0.103042	-4.38677	0.00265788	-1.01537	0.0548971	-4.76967	0.00300185	-1.04018	0.0622149	-4.92664	0.00496033	-0.976499	0.0821036	-4.44454	0.0076269	-0.918173	0.112138	-4.21892	0.00417239	-0.980369	0.0725791	-4.54791	0.00662978	-0.916134	0.103905	-4.31682	0.0056076	-0.960549	0.0939327	-4.39255	0.00439056	-0.951554	0.078636	-4.47017	0.00110644	-1.07122	0.0265396	-5.26834	0.00412441	-0.986477	0.0724301	-4.58098	0.00457416	-0.986124	0.0810848	-4.50621	0.00901512	-0.900088	0.136422	-4.2681	0.000762951	-1.11106	0.0202633	-5.29667	0.00121061	-1.09749	0.0293195	-5.19995	0.00353029	-0.989247	0.0661335	-4.64249	0.00381653	-0.980231	0.0697599	-4.60157	0.00307441	-0.971915	0.0599063	-4.71288	0.00411798	-0.997863	0.0741969	-4.63862	0.00404366	-0.990935	0.0742019	-4.63039	0.000985676	-1.11912	0.025364	-5.23438	0.00117476	-1.06414	0.0284758	-5.07806	0.00121739	-1.07927	0.0298565	-5.17718	0.00595639	-0.951855	0.0975669	-4.38511	0.00132837	-1.07582	0.0324512	-5.13839	0.00467545	-0.958163	0.0796342	-4.39519	0.00516126	-0.96296	0.0846877	-4.33258	0.00035491	-1.1701	0.0108985	-5.66055	0.00635017	-0.940504	0.100347	-4.318	0.00442266	-0.970389	0.0791946	-4.504	0.00462492	-0.965246	0.0829955	-4.50328	0.00266063	-1.0118	0.0529584	-4.77582	0.00704972	-1.0078	0.125855	-4.49305	0.000974878	-1.1329	0.0245274	-5.35838	0.0016804	-1.03559	0.0372339	-4.94461	0.00272728	-0.988365	0.0560239	-4.76199	0.00423588	-1.0169	0.084206	-4.68071	0.00140441	-1.03729	0.031665	-4.94459	0.00462857	-0.970403	0.0809705	-4.5459	0.00238762	-1.04887	0.0536249	-5.03282	0.00544618	-0.971914	0.0950608	-4.57463	0.005784	-0.997105	0.100388	-4.44838	0.000857381	-1.12953	0.021513	-5.34549	0.00262239	-1.04741	0.0541092	-4.88101	0.00846372	-0.975523	0.124903	-4.18735	0.002583	-0.99592	0.0531746	-4.76427	0.0061233	-0.930934	0.102339	-4.34774	0.00188115	-1.05256	0.0407121	-4.95853	0.00132518	-1.06482	0.0319712	-5.12953	0.00317118	-0.9935	0.0618294	-4.68966	0.0029488	-1.01486	0.0581077	-4.74659	0.00243912	-1.02891	0.0504833	-4.80104	0.00181688	-1.02397	0.0401757	-4.91774	0.00117156	-1.08387	0.0289783	-5.17985	0.00392162	-1.00233	0.0792089	-4.78173	0.00399311	-0.974357	0.0719935	-4.60583	0.00230575	-1.01212	0.0473139	-4.81204	0.0045317	-0.945417	0.0792762	-4.4895	0.00255529	-1.00613	0.0497411	-4.73628	0.00124029	-1.07853	0.0295578	-5.17695	0.0026456	-0.997286	0.0523747	-4.73098	0.00112285	-1.08683	0.0278803	-5.11408	0.00492168	-0.98168	0.0852971	-4.51158	0.0043662	-0.982279	0.0789708	-4.57958	0.0120529	-0.911269	0.163655	-4.03347	0.00589008	-0.924902	0.0944951	-4.34663	0.000898426	-1.11433	0.0235301	-5.27338	0.00457026	-0.976985	0.0852297	-4.60192	0.00242923	-1.02164	0.0500202	-4.76319	0.00172744	-1.04724	0.0372606	-4.98319	0.00240538	-1.00004	0.0506237	-4.83541	0.00227313	-1.057	0.0505068	-4.97165	0.00216082	-1.04461	0.0462727	-4.85684	0.00257167	-1.01526	0.0528179	-4.78215	0.0043571	-0.931672	0.0777356	-4.46133	0.00432536	-1.03228	0.0794651	-4.58997	0.00177131	-1.04035	0.0402624	-4.92796	0.00193602	-1.04964	0.0427825	-5.00481	0.0038449	-0.985172	0.0694831	-4.60897	0.00188902	-1.04693	0.0419078	-4.96517	0.00211386	-0.988066	0.0438232	-4.81178	0.00195754	-1.03397	0.0430476	-4.8931	0.0156773	-0.865162	0.183946	-3.78906	0.00215257	-1.03281	0.0464015	-4.89549	0.00476092	-0.967791	0.0838039	-4.50297	0.000822714	-1.11501	0.0219618	-5.34567	0.00211631	-1.03583	0.0453962	-4.93625	0.00158271	-1.0296	0.0366541	-4.99913	0.00310807	-1.00183	0.063056	-4.77337	0.0021331	-1.02762	0.0460874	-4.77018	0.00148115	-1.0895	0.0342965	-5.1431	0.00211031	-1.01621	0.0462142	-4.82527	0.00177968	-1.03694	0.0389767	-4.85901	0.00320024	-1.04103	0.0610548	-4.6428	0.00530629	-0.988553	0.0929652	-4.51985	0.00206095	-1.07393	0.0460391	-5.02389	0	39	0.0625777	-1.01379	0.00343581	-4.7609	0.0554605	-1.01196	0.00269395	-4.76697
Ccdc65	0.530626	0.453264	0.96319	1.01189	0.746822	0.228	0.994836	0.521939	0.744862	0.227761	0.991255	0.515696	0.842148	0.141188	0.993951	0.316963	0.614676	0.355366	0.976992	0.814414	0.743815	0.231969	0.996734	0.518762	0.681085	0.30113	0.997844	0.682303	0.650129	0.333658	0.984614	0.717528	0.606138	0.375589	0.982062	0.815263	0.497081	0.510677	0.956012	1.07805	0.482548	0.539999	0.956838	1.11655	0.411081	0.622741	0.925765	1.30353	0.70453	0.263239	0.989972	0.59507	0.496756	0.502521	0.953543	1.09762	0.701972	0.2796	0.988045	0.611108	0.458787	0.53101	0.946678	1.17732	0.438095	0.568645	0.96309	1.2673	0.513996	0.464059	0.962299	1.02699	0.85345	0.126058	0.9991	0.296791	0.361204	0.663844	0.902476	1.45301	0.506682	0.475583	0.953036	1.05619	0.658012	0.326184	0.984335	0.704751	0.392329	0.625028	0.927156	1.38303	0.440831	0.550633	0.945152	1.24153	0.569599	0.416644	0.977503	0.90345	0.544761	0.427661	0.968072	0.94776	0.54341	0.446343	0.973069	0.972552	0.518935	0.46625	0.961201	1.02842	0.470821	0.558908	0.953539	1.15445	0.699595	0.284236	0.990786	0.599579	0.733555	0.22278	0.99279	0.527323	0.688787	0.291424	0.991025	0.634761	0.873672	0.111985	0.996677	0.251561	0.514153	0.451393	0.958914	1.03233	0.483685	0.491015	0.96115	1.11369	0.580117	0.391421	0.97266	0.879378	0.729186	0.261135	0.999791	0.577303	0.451487	0.568038	0.942817	1.22345	0.110287	1.26348	0.588548	2.51341	0.382017	0.651523	0.90918	1.38905	0.573612	0.396286	0.992226	0.920974	0.972442	0.0231967	0.99548	0.0534832	0.69024	0.275629	0.990252	0.639759	0.412433	0.60909	0.950648	1.35815	0.679738	0.314062	0.999036	0.679467	0.585197	0.410864	0.990259	0.879769	0.648669	0.317522	0.98355	0.730587	0.706342	0.27789	0.980801	0.611209	0.469505	0.537092	0.94816	1.15027	0.625308	0.374972	0.982686	0.77207	0.462152	0.533201	0.950191	1.16629	0.746777	0.219983	0.983532	0.515082	0.836238	0.150793	0.994514	0.330267	0.501474	0.476627	0.961848	1.06833	0.387465	0.640093	0.920492	1.37978	0.621321	0.372953	0.984423	0.782505	0.568507	0.411036	0.976525	0.899221	0.696995	0.280304	0.984172	0.621413	0.339708	0.787963	0.922843	1.58276	0.497894	0.521958	0.958657	1.08447	0.597137	0.381029	0.974241	0.83448	0.736901	0.241905	0.99108	0.531358	0.508168	0.468217	0.958181	1.03886	0.301316	0.752275	0.858734	1.65693	0.642697	0.328609	0.986863	0.730115	0.252273	0.919007	0.828597	1.79718	0.615307	0.348047	0.978522	0.8062	0.449143	0.55155	0.942959	1.21597	0.821666	0.152708	0.994074	0.362129	0.469398	0.525813	0.950822	1.1419	0.465486	0.556031	0.949891	1.15907	0.408673	0.62459	0.955964	1.34077	0.593479	0.403155	0.975439	0.838583	0.537794	0.433146	0.961114	0.979869	0.652439	0.320745	0.986535	0.717547	0.46725	0.566701	0.969121	1.1842	0.546951	0.44912	0.973714	0.953789	0.556532	0.429643	0.970199	0.932709	0.475665	0.521772	0.954015	1.11615	0.306517	0.804364	0.878149	1.64488	0.25483	0.888138	0.827862	1.79502	0.431541	0.645672	0.940013	1.26991	0.604844	0.383813	0.976697	0.825049	0.871775	0.11207	0.996704	0.257921	0.406588	0.582563	0.921859	1.29918	0.520571	0.47791	0.961983	1.01519	0.627467	0.345403	0.980111	0.760992	0.955969	0.0394869	0.998367	0.0880923	0.367984	0.689836	0.917532	1.43611	0.724788	0.255765	0.989695	0.562634	0.351051	0.682577	0.902102	1.49779	0.988693	-0.00934592	0.999018	-0.022427	0.220443	0.962696	0.79796	1.97814	0.436083	0.559665	0.938491	1.20973	0.449912	0.577543	0.951829	1.22262	0.632286	0.347343	0.981138	0.751061	0.703982	0.273526	0.984278	0.59083	0.626937	0.354029	0.977064	0.765514	0.590583	0.384674	0.977298	0.872237	0.502266	0.50838	0.96368	1.09391	0	0	0.958449	0.437737	0.566671	0.945501	0.972865	0.428652	0.551741	0.940234
Fkbp11	0.898766	0.0674596	0.998472	0.205299	0.69801	-0.204133	0.991507	-0.627313	0.824113	0.121164	0.992544	0.352213	0.834754	-0.115457	0.993841	-0.332021	0.620496	-0.2645	0.977171	-0.801048	0.853475	-0.0975793	0.996734	-0.293165	0.820611	-0.127557	0.997844	-0.37646	0.742617	-0.1728	0.992653	-0.519485	0.683586	-0.217402	0.990888	-0.644461	0.805712	-0.133776	0.992506	-0.390465	0.776714	-0.153665	0.994948	-0.450946	0.872382	-0.0875737	0.995925	-0.254736	0.961973	-0.0273314	0.997811	-0.0748165	0.934162	-0.0467899	0.996269	-0.133421	0.740052	-0.176009	0.988045	-0.529861	0.788568	-0.139361	0.990773	-0.426166	0.827046	-0.117231	0.997226	-0.357093	0.951749	0.0349414	0.99921	0.0952203	0.761	-0.16448	0.997695	-0.488713	0.920056	-0.0537386	0.999462	-0.159712	0.924584	-0.0515343	0.99514	-0.15057	0.889029	-0.0774134	0.99643	-0.222149	0.652479	-0.24365	0.988756	-0.728088	0.773558	-0.155548	0.993959	-0.463442	0.842867	0.107932	0.994108	0.314942	0.588047	-0.285362	0.977254	-0.847665	0.768681	-0.159307	0.993843	-0.470701	0.690093	-0.209956	0.985637	-0.635767	0.843374	-0.106566	0.994209	-0.316296	0.970769	0.0200774	0.999109	0.0569391	0.753524	-0.166899	0.99279	-0.486418	0.932801	0.0454514	0.999417	0.133643	0.960542	-0.0274009	0.999108	-0.0782766	0.882675	-0.0779844	0.993421	-0.233528	0.877728	0.0854372	0.996734	0.244637	0.900916	-0.0695623	0.997548	-0.19791	0.993214	0.00467437	0.999791	0.0141829	0.96046	-0.0275789	0.996923	-0.080556	0.955586	0.0301644	0.997978	0.0876567	0.845743	0.104945	0.991519	0.309137	0.992013	0.00545884	0.998803	0.016383	0.778159	-0.147116	0.985186	-0.43616	0.752882	-0.174159	0.994565	-0.505414	0.715017	-0.195863	0.999916	-0.605031	0.768824	0.161613	0.999036	0.483757	0.688686	-0.212268	0.999513	-0.645774	0.899494	0.0690862	0.995582	0.202526	0.929391	0.0499155	0.998453	0.143747	0.940708	0.0402291	0.999703	0.118289	0.951943	-0.0324497	0.997052	-0.0952825	0.938084	-0.0424172	0.997731	-0.123207	0.698845	-0.212125	0.981086	-0.617156	0.946991	-0.0358264	0.997155	-0.106229	0.881865	0.084503	0.994743	0.236189	0.872339	0.086741	0.99806	0.256548	0.992883	-0.00492568	0.999093	-0.0141294	0.991617	-0.00559758	0.998909	-0.0165677	0.902718	0.070363	0.999807	0.195064	0.835397	-0.115987	0.997355	-0.344464	0.582738	-0.293505	0.979049	-0.879006	0.740633	0.186548	0.990557	0.522637	0.911946	-0.0584939	0.999649	-0.1749	0.864043	-0.08783	0.992895	-0.268832	0.77944	-0.152309	0.992915	-0.448932	0.677163	-0.218144	0.987372	-0.655214	0.931084	-0.0470685	0.997491	-0.135757	0.963522	-0.0248623	0.996516	-0.073373	0.928793	0.0479923	0.995342	0.143574	0.853286	-0.0971796	0.994135	-0.2971	0.708947	-0.200134	0.992112	-0.589167	0.778349	0.156469	0.992117	0.447007	0.967052	-0.0230853	0.999847	-0.0670294	0.774977	-0.148249	0.991732	-0.449093	0.841286	-0.109442	0.992766	-0.318456	0.702703	0.213167	0.988326	0.608089	0.927828	-0.051618	0.999165	-0.14755	0.659769	-0.227166	0.989128	-0.697101	0.880086	-0.0812535	0.997613	-0.2393	0.664935	0.249422	0.988012	0.677724	0.890439	-0.0778959	0.999608	-0.221582	0.732696	-0.174889	0.992028	-0.538401	0.746748	-0.173016	0.993809	-0.521378	0.862737	-0.0936893	0.997877	-0.275667	0.823116	-0.117788	0.99509	-0.357212	0.845189	-0.100566	0.988504	-0.30567	0.853759	-0.0970556	0.988784	-0.291261	0.930393	0.0468365	0.996136	0.136974	0.853057	0.106075	0.994766	0.295516	0.793305	-0.144257	0.990818	-0.417984	0.9068	0.0650882	0.990935	0.187097	0.653606	-0.244097	0.982523	-0.720758	0.826664	-0.118321	0.996896	-0.346532	0.929338	-0.0477409	0.996328	-0.143157	0.826888	-0.116525	0.994797	-0.339692	0.722896	-0.188601	0.991082	-0.573786	0.760115	-0.169712	0.989994	-0.479238	0.957815	0.0291502	0.997804	0.0822529	0.791865	-0.146217	0.995439	-0.415624	0.692824	-0.217548	0.989779	-0.640449	0.991037	-0.00628784	0.999842	-0.0183161	0	0	0.994165	-0.0690052	0.833302	-0.207609	0.995115	-0.0844136	0.844282	-0.247018
Arf3	0.692	0.0521455	0.989498	0.639264	0.537694	0.0877232	0.968797	0.996409	0.508841	0.0886056	0.957431	1.04693	0.474677	0.108192	0.953216	1.13782	0.52737	0.0874166	0.963228	1.02249	0.595167	0.0766802	0.983042	0.84347	0.612557	0.0774742	0.997844	0.840756	0.447328	0.103858	0.94436	1.20206	0.689251	0.0554368	0.990888	0.632281	0.496368	0.0867519	0.956012	1.07984	0.467811	0.0990048	0.956199	1.15445	0.481281	0.0936542	0.957336	1.11681	0.434314	0.110858	0.937285	1.22687	0.674972	0.0622922	0.985164	0.67726	0.527252	0.0946263	0.968154	1.00963	0.456492	0.117017	0.946097	1.18335	0.533838	0.0892211	0.987905	1.01683	0.657506	0.0590887	0.988644	0.697683	0.624818	0.0695548	0.986089	0.785742	0.478469	0.107584	0.952964	1.12789	0.687489	0.0543549	0.991979	0.639851	0.477458	0.103645	0.957269	1.13101	0.664212	0.0632521	0.990765	0.701871	0.494376	0.102344	0.960338	1.10071	0.250409	0.153012	0.826655	1.82608	0.505558	0.0918159	0.960628	1.04187	0.507794	0.0904007	0.960097	1.05996	0.779509	0.0398545	0.991988	0.446391	0.547197	0.0865558	0.971679	0.96366	0.644279	0.0663457	0.990412	0.717449	0.399363	0.114403	0.918072	1.30554	0.306072	0.141355	0.865869	1.62216	0.532853	0.081499	0.964707	0.986744	0.3928	0.11292	0.927366	1.35223	0.679404	0.0581394	0.988577	0.657154	0.470104	0.100114	0.948173	1.14817	0.421637	0.120537	0.964547	1.33997	0.556075	0.0777443	0.970391	0.956545	0.575764	0.0778426	0.967395	0.880741	0.438538	0.108056	0.942507	1.23092	0.37718	0.129472	0.946057	1.44528	0.365441	0.119471	0.893707	1.4012	0.68691	0.0628821	0.990252	0.64702	0.738176	0.0456675	0.999916	0.553899	0.802422	0.0382598	0.999036	0.41183	0.322331	0.138187	0.918293	1.59523	0.477395	0.103997	0.943916	1.13931	0.513256	0.090667	0.961948	1.06057	0.638035	0.0586405	0.979709	0.748173	0.621562	0.0696288	0.982176	0.780444	0.404911	0.120233	0.932323	1.32106	0.410943	0.11314	0.92767	1.31164	0.654057	0.0625594	0.990714	0.716004	0.408453	0.120124	0.923438	1.3138	0.460039	0.100241	0.949799	1.17951	0.328288	0.143029	0.893495	1.54855	0.327632	0.129708	0.884856	1.5436	0.412635	0.110484	0.93103	1.30747	0.661568	0.0626963	0.997355	0.725697	0.608606	0.0710324	0.981802	0.819287	0.659145	0.0580838	0.980949	0.69644	0.279654	0.155355	0.843973	1.70987	0.42496	0.110562	0.930841	1.25263	0.419563	0.118801	0.94117	1.29394	0.793763	0.0363399	0.996292	0.411423	0.862799	0.0237238	0.997491	0.27128	0.636096	0.06198	0.979795	0.759116	0.580334	0.0736629	0.977967	0.888304	0.689271	0.0545349	0.987263	0.642383	0.626257	0.0685996	0.983474	0.76868	0.555359	0.0862	0.974984	0.936585	0.517361	0.0927988	0.986535	1.05061	0.311533	0.144083	0.878052	1.58983	0.747184	0.0420235	0.989374	0.512641	0.550377	0.0844946	0.973574	0.951462	0.405211	0.124467	0.950578	1.35588	0.408492	0.11573	0.929438	1.30883	0.588323	0.0784973	0.97624	0.858579	0.461142	0.101858	0.949526	1.1532	0.655097	0.0598426	0.990389	0.718547	0.465437	0.0965024	0.945919	1.15064	0.507798	0.0927565	0.965877	1.06925	0.445911	0.105797	0.94327	1.21538	0.711726	0.0549565	0.990285	0.590516	0.235205	0.163026	0.80591	1.85827	0.589719	0.0786603	0.972503	0.852088	0.61373	0.0704046	0.979394	0.791509	0.483982	0.105909	0.953398	1.1167	0.453641	0.107466	0.946966	1.1954	0.570375	0.0792436	0.970296	0.906914	0.508894	0.0954004	0.960964	1.06094	0.696493	0.0500711	0.98742	0.617256	0.727048	0.0502716	0.987925	0.563495	0.776687	0.0392898	0.993573	0.440569	0.322064	0.157283	0.878686	1.60235	0.411919	0.113056	0.926341	1.28787	0.604015	0.0720887	0.971038	0.806488	0.594963	0.074176	0.970882	0.837358	0.406806	0.112049	0.93426	1.3449	0.854122	0.0240371	0.996147	0.299775	0	0	0.95756	0.0889558	0.536212	1.00854	0.965292	0.0889134	0.522307	1.03218
Ddn	0.0666285	0.752289	0.457638	2.95985	0.102809	0.67658	0.579615	2.63754	0.224422	0.505457	0.783127	1.92518	0.0165666	1.00203	0.194681	3.81378	0.0349342	0.889044	0.310985	3.41212	0.296296	0.440088	0.863081	1.65786	0.0747715	0.769612	0.515373	2.9582	0.262745	0.506985	0.830373	1.77163	0.106158	0.646605	0.573181	2.55477	0.055087	0.811135	0.412579	3.04513	0.0734435	0.726199	0.489796	2.8463	0.0780051	0.74246	0.496425	2.79482	0.0564157	0.770136	0.417661	2.99379	0.169671	0.576419	0.715844	2.21794	0.127968	0.647578	0.63993	2.4309	0.0803265	0.722593	0.498637	2.77912	0.189213	0.567045	0.783208	2.14577	0.106713	0.661194	0.58913	2.53849	0.134552	0.643233	0.659859	2.40429	0.0799748	0.792957	0.501451	2.78617	0.239253	0.488666	0.821458	1.87193	0.105929	0.652869	0.585442	2.57402	0.149763	0.595187	0.693546	2.32882	0.201553	0.525198	0.778905	2.05711	0.0570012	0.797379	0.420017	3.02394	0.0817521	0.799646	0.509816	2.72391	0.22196	0.498647	0.794671	1.95471	0.143103	0.584403	0.674315	2.33486	0.127941	0.643119	0.644662	2.43694	0.138481	0.603382	0.645873	2.30198	0.0509009	0.796872	0.385821	3.02437	0.214648	0.537762	0.782313	1.9667	0.0843784	0.700826	0.51506	2.73059	0.134208	0.665098	0.652897	2.36996	0.0737094	0.739876	0.485331	2.84377	0.143656	0.611171	0.667725	2.32446	0.216535	0.513851	0.835509	2.06069	0.111362	0.705253	0.592517	2.587	0.0817277	0.733818	0.50303	2.73981	0.0988543	0.688383	0.564021	2.62248	0.0860753	0.724515	0.556814	2.80916	0.0278481	0.897403	0.258916	3.40517	0.19336	0.556007	0.757821	2.08802	0.129511	0.660847	0.674292	2.51213	0.297003	0.451313	0.885401	1.71649	0.0874989	0.785632	0.555127	2.75425	0.0855246	0.712764	0.508973	2.75726	0.0760628	0.753881	0.498411	2.87782	0.0832172	0.723973	0.507868	2.75497	0.103835	0.713328	0.572184	2.57156	0.0490186	0.845059	0.391154	3.12218	0.17682	0.554151	0.726685	2.15451	0.0804927	0.746935	0.507928	2.7926	0.130883	0.646197	0.644622	2.40095	0.169119	0.586153	0.713483	2.19533	0.111486	0.648859	0.60021	2.52115	0.212567	0.522388	0.775122	1.96565	0.094964	0.687664	0.550481	2.6648	0.0986063	0.700541	0.603522	2.73809	0.0290711	0.950551	0.28191	3.49196	0.077323	0.728464	0.485879	2.78901	0.0991128	0.671248	0.56423	2.60834	0.0899095	0.687053	0.522694	2.66254	0.176927	0.56186	0.733876	2.16455	0.138918	0.601167	0.653447	2.32889	0.130238	0.630367	0.649451	2.37537	0.16864	0.604729	0.714151	2.20851	0.0983403	0.702813	0.560667	2.65569	0.0527827	0.787456	0.418684	3.11146	0.0697966	0.776804	0.473226	2.86198	0.157928	0.571877	0.695797	2.24252	0.127876	0.637727	0.67573	2.4707	0.0807096	0.726889	0.498181	2.74382	0.150139	0.596522	0.669809	2.28851	0.154688	0.574046	0.691294	2.26741	0.0707606	0.819156	0.491761	2.94357	0.0829048	0.707369	0.523205	2.74588	0.236159	0.497188	0.811881	1.87912	0.167073	0.57968	0.71326	2.16202	0.0819811	0.751853	0.516598	2.79784	0.0803114	0.70286	0.513449	2.75691	0.107367	0.678932	0.589033	2.5996	0.136861	0.591465	0.654029	2.37189	0.279637	0.455688	0.853012	1.72764	0.110213	0.632025	0.595729	2.50038	0.080522	0.749958	0.506486	2.76158	0.112078	0.699411	0.584234	2.49159	0.122081	0.711069	0.626422	2.46678	0.0863002	0.707365	0.529735	2.7362	0.137751	0.615846	0.657522	2.37192	0.135241	0.634864	0.653557	2.39914	0.0351951	0.853464	0.32186	3.33285	0.0812969	0.733708	0.522296	2.81414	0.13071	0.603261	0.629383	2.34748	0.102085	0.693275	0.565882	2.64543	0.0366169	0.885486	0.324129	3.28043	0.0372676	0.845214	0.321305	3.23882	0.254054	0.493869	0.819425	1.79637	0.188112	0.610522	0.751812	2.13391	0.104185	0.685374	0.585229	2.6493	0	0	0.591048	0.673971	0.121065	2.55576	0.585335	0.682153	0.106044	2.58051
Prkag1	0.387984	0.172722	0.90493	1.3931	0.254071	0.226776	0.827485	1.84393	0.30872	0.199938	0.868655	1.61309	0.293897	0.214496	0.846456	1.67056	0.431456	0.151894	0.933526	1.27272	0.41163	0.162752	0.92654	1.30328	0.409458	0.174205	0.95265	1.36939	0.265145	0.225935	0.831449	1.76275	0.15308	0.293389	0.68041	2.25913	0.41767	0.161767	0.929143	1.28662	0.336475	0.189457	0.905513	1.52829	0.405114	0.164479	0.922166	1.32023	0.433993	0.156653	0.937285	1.22773	0.253711	0.2239	0.820835	1.84343	0.353561	0.188042	0.892291	1.48154	0.127832	0.312517	0.636511	2.41983	0.229838	0.246982	0.830647	1.9625	0.250909	0.230218	0.818581	1.80675	0.24189	0.239081	0.824297	1.88031	0.229777	0.254537	0.798731	1.9111	0.32674	0.193097	0.885455	1.55992	0.320429	0.196076	0.883246	1.58186	0.302804	0.215702	0.872006	1.66603	0.273962	0.21899	0.854123	1.7621	0.322619	0.197454	0.880974	1.57145	0.54637	0.121055	0.968893	0.943971	0.239404	0.235967	0.814631	1.88293	0.463019	0.152852	0.945694	1.17017	0.408025	0.167461	0.927382	1.32451	0.390239	0.17071	0.920405	1.33504	0.372108	0.168724	0.907118	1.38264	0.278276	0.219002	0.8451	1.71836	0.252149	0.224813	0.817173	1.81184	0.303757	0.203057	0.873103	1.62734	0.342373	0.183296	0.896793	1.50979	0.309099	0.203514	0.872597	1.61679	0.353567	0.197003	0.944782	1.54692	0.24422	0.234819	0.819182	1.8922	0.306563	0.19777	0.868085	1.60928	0.451408	0.149189	0.94806	1.1966	0.211069	0.269215	0.815701	2.04677	0.358616	0.175578	0.887744	1.42127	0.351788	0.190444	0.911435	1.49474	0.27901	0.217747	0.875	1.79383	0.267636	0.228563	0.863052	1.82453	0.262079	0.222051	0.869905	1.80769	0.294945	0.204363	0.856527	1.67943	0.667127	0.0917413	0.980801	0.697708	0.224054	0.244555	0.78851	1.93357	0.215219	0.254591	0.785791	1.9594	0.289133	0.211758	0.862248	1.68134	0.376536	0.177571	0.908336	1.41064	0.301981	0.211949	0.886941	1.64919	0.241975	0.228238	0.808464	1.85967	0.331812	0.196619	0.894726	1.54941	0.469392	0.146265	0.951315	1.14604	0.447842	0.142641	0.938451	1.19688	0.539882	0.118451	0.966	0.978276	0.272401	0.235641	0.883694	1.81951	0.286273	0.205682	0.852545	1.7061	0.34371	0.189652	0.885623	1.49499	0.206874	0.254011	0.765333	1.99632	0.176069	0.268136	0.715014	2.12416	0.22929	0.25025	0.795596	1.92716	0.359121	0.178926	0.898833	1.4432	0.321153	0.192145	0.879044	1.55739	0.274443	0.220963	0.84317	1.75336	0.181225	0.265537	0.742327	2.14806	0.222907	0.238801	0.801817	1.95816	0.121852	0.335341	0.623606	2.44184	0.342685	0.192775	0.894488	1.50691	0.23204	0.247594	0.842102	1.9394	0.306445	0.205918	0.873738	1.60664	0.223153	0.248958	0.775342	1.93729	0.322526	0.19586	0.875145	1.57614	0.241367	0.236631	0.852682	1.90847	0.30417	0.206039	0.869768	1.62708	0.370377	0.17627	0.918844	1.4209	0.419889	0.159257	0.929986	1.26218	0.230346	0.238176	0.809511	1.92946	0.199574	0.253245	0.764248	2.02213	0.25331	0.226211	0.831444	1.84434	0.342958	0.187696	0.898	1.51209	0.322441	0.197051	0.883779	1.58113	0.330628	0.182225	0.885059	1.52294	0.519826	0.123098	0.961983	1.01701	0.284761	0.213828	0.847644	1.67737	0.606756	0.101508	0.978044	0.821213	0.320613	0.194574	0.892376	1.58438	0.386938	0.175504	0.920067	1.38264	0.327485	0.197021	0.883516	1.5727	0.380464	0.168273	0.92347	1.38789	0.251613	0.233549	0.831711	1.85075	0.304663	0.199023	0.867025	1.59441	0.25899	0.234893	0.82997	1.82655	0.188141	0.258041	0.751626	2.06572	0.343611	0.188978	0.88832	1.47269	0.429498	0.15833	0.934354	1.24433	0.398438	0.169757	0.931516	1.36903	0.232203	0.242576	0.813814	1.9479	0	0	0.8653	0.204206	0.318047	1.62378	0.874369	0.201498	0.306504	1.61118
Kmt2d	0.797718	-0.159329	0.99681	-0.4136	0.66008	-0.279768	0.987382	-0.711051	0.848879	0.122218	0.992544	0.301964	0.694908	-0.250937	0.989639	-0.624232	0.559902	-0.363073	0.971602	-0.943154	0.66048	-0.274972	0.989339	-0.697254	0.746707	-0.210794	0.997844	-0.536209	0.96641	-0.0273607	0.998586	-0.0666168	0.544657	-0.383364	0.969275	-0.957875	0.720297	-0.22746	0.989436	-0.568423	0.967294	0.0271943	0.998609	0.0651956	0.633322	-0.301415	0.986813	-0.756527	0.665894	-0.270239	0.98853	-0.677576	0.828989	-0.146721	0.99421	-0.348855	0.805679	-0.159836	0.991782	-0.392868	0.736487	-0.214943	0.988661	-0.534768	0.945129	-0.0459161	0.997611	-0.112484	0.753879	-0.203465	0.993851	-0.493379	0.662461	-0.27764	0.992118	-0.701363	0.810761	-0.154096	0.998787	-0.381038	0.893096	-0.086545	0.993228	-0.21376	0.926061	0.0589895	0.997743	0.147748	0.719046	-0.226236	0.993263	-0.581626	0.72624	-0.217791	0.993586	-0.563963	0.993285	0.00527122	0.999663	0.0133709	0.686984	-0.252592	0.987204	-0.630585	0.830202	-0.137607	0.995907	-0.34321	0.626932	-0.295885	0.975968	-0.774998	0.553936	-0.363321	0.973787	-0.947502	0.739138	-0.215683	0.994885	-0.517423	0.682608	-0.25107	0.988604	-0.633446	0.684228	0.282584	0.989377	0.644584	0.72611	-0.222148	0.987404	-0.554249	0.683422	-0.253072	0.99196	-0.645294	0.492627	-0.428011	0.962406	-1.09103	0.54132	-0.388639	0.962404	-0.970944	0.554038	-0.39481	0.995397	-0.986692	0.817806	-0.144678	0.990205	-0.374323	0.974532	-0.020813	0.998684	-0.0502472	0.860248	-0.109646	0.991724	-0.279751	0.988969	0.00993364	0.998803	0.0226268	0.818918	-0.144357	0.989993	-0.354443	0.577561	-0.370358	0.980979	-0.894074	0.648047	-0.300264	0.999916	-0.756403	0.615925	-0.32355	0.993294	-0.825647	0.735952	-0.212446	0.999513	-0.543549	0.768109	-0.177921	0.99118	-0.4728	0.430454	-0.506789	0.935613	-1.27898	0.964275	-0.028166	0.999703	-0.0712314	0.94382	-0.0457974	0.997052	-0.111413	0.888036	-0.0899457	0.997641	-0.223309	0.649941	-0.281343	0.979321	-0.723977	0.908405	-0.0723512	0.996021	-0.183822	0.855973	-0.114486	0.992879	-0.288475	0.663385	-0.277379	0.989701	-0.69489	0.585711	-0.34199	0.979882	-0.863427	0.714973	-0.221615	0.996065	-0.575856	0.673241	-0.26783	0.98289	-0.673	0.609219	-0.334511	0.997355	-0.847444	0.942414	0.0524085	0.997	0.115575	0.819926	-0.139597	0.995191	-0.35942	0.925404	-0.0599014	0.999649	-0.148083	0.665937	-0.273969	0.981732	-0.677822	0.664959	-0.269977	0.985155	-0.694243	0.670046	-0.265565	0.987215	-0.670554	0.559226	-0.357025	0.976767	-0.91675	0.543427	-0.379818	0.96656	-0.974857	0.896346	-0.0822439	0.995342	-0.209309	0.597763	-0.341092	0.981011	-0.847666	0.927951	-0.0587307	0.995654	-0.142722	0.840767	-0.125869	0.995181	-0.319069	0.493263	-0.434729	0.981501	-1.1118	0.839971	-0.124809	0.994553	-0.317225	0.89193	-0.0871663	0.993424	-0.216063	0.665185	-0.267471	0.986535	-0.68949	0.557364	-0.38753	0.989729	-0.955818	0.880297	-0.0943329	0.99472	-0.23846	0.610286	-0.322186	0.983332	-0.808449	0.987228	-0.0108328	0.998867	-0.0250497	0.827721	-0.136625	0.997434	-0.350071	0.750866	-0.196984	0.992028	-0.500498	0.850942	-0.125775	0.998925	-0.303396	0.74441	-0.207946	0.994635	-0.519825	0.600886	-0.318249	0.97272	-0.835946	0.824859	-0.137205	0.98782	-0.346432	0.779172	-0.180015	0.985969	-0.443072	0.834056	-0.129024	0.99148	-0.328522	0.823125	0.14616	0.994766	0.356635	0.570799	-0.346937	0.975729	-0.904293	0.862991	-0.114253	0.990781	-0.27578	0.659598	-0.270109	0.983494	-0.707444	0.566539	-0.349619	0.971976	-0.907	0.770232	-0.18989	0.994037	-0.471505	0.816351	-0.13971	0.993682	-0.360734	0.881347	-0.0955162	0.996943	-0.241531	0.802445	-0.158252	0.991044	-0.392683	0.641114	-0.274809	0.977305	-0.72486	0.513517	-0.400524	0.954945	-1.02906	0.938227	0.052279	0.997713	0.125647	0.738645	-0.216895	0.988177	-0.543995	0	0	0.988853	-0.193851	0.745402	-0.491752	0.991871	-0.21162	0.738892	-0.527296
Rhebl1	0.37023	-0.471406	0.899591	-1.44597	0.652407	-0.253287	0.987302	-0.728218	0.415591	-0.440852	0.931471	-1.2901	0.502946	-0.368126	0.961905	-1.06615	0.471881	-0.402576	0.948948	-1.16388	0.657663	-0.25003	0.989339	-0.703431	0.630729	-0.268422	0.997844	-0.798047	0.524421	-0.375434	0.960935	-1.00696	0.672868	-0.231752	0.990888	-0.667611	0.370933	-0.485313	0.90777	-1.42038	0.667532	-0.236324	0.988923	-0.682989	0.401667	-0.453191	0.922	-1.32995	0.485588	-0.370833	0.958015	-1.09429	0.592815	-0.28596	0.972678	-0.863684	0.700335	-0.215208	0.988045	-0.614634	0.678527	-0.222051	0.985835	-0.658667	0.414528	-0.443506	0.954844	-1.33356	0.270236	-0.571076	0.831913	-1.73496	0.581092	-0.299757	0.976163	-0.886575	0.544271	-0.325222	0.968208	-0.964937	0.577076	-0.309213	0.977944	-0.887025	0.546671	-0.334067	0.972195	-0.959637	0.539657	-0.327137	0.968038	-0.991646	0.462481	-0.398964	0.953257	-1.1835	0.444693	-0.403105	0.947901	-1.2143	0.69681	-0.221059	0.987361	-0.609738	0.562301	-0.339475	0.978084	-0.92736	0.567065	-0.307505	0.965204	-0.912651	0.908004	-0.065381	0.996266	-0.184989	0.410668	-0.442497	0.927443	-1.27838	0.430156	-0.417636	0.932914	-1.22214	0.588503	-0.299473	0.977137	-0.857448	0.682706	-0.2266	0.984352	-0.646758	0.456682	-0.396324	0.949184	-1.17781	0.518549	-0.360566	0.966424	-1.02655	0.513984	-0.352223	0.956742	-1.03743	0.698566	-0.218446	0.999791	-0.645751	0.625071	-0.280762	0.97752	-0.794046	0.560193	-0.321261	0.966082	-0.916898	0.329357	-0.51286	0.881613	-1.54989	0.502172	-0.395654	0.977178	-1.09827	0.459456	-0.405466	0.941593	-1.14528	0.452513	-0.403642	0.948191	-1.20595	0.442308	-0.424908	0.966092	-1.27311	0.603049	-0.292659	0.992172	-0.855909	0.593629	-0.308759	0.990259	-0.860064	0.399578	-0.470177	0.916015	-1.35077	0.529117	-0.347235	0.966143	-1.02095	0.511983	-0.357262	0.960997	-1.04287	0.397419	-0.450216	0.922133	-1.33791	0.618472	-0.271354	0.980594	-0.789919	0.579659	-0.301677	0.967448	-0.883561	0.426023	-0.435347	0.937657	-1.27184	0.809708	-0.137232	0.992879	-0.382725	0.64306	-0.251144	0.989017	-0.739883	0.542816	-0.337947	0.976509	-0.964013	0.681207	-0.22218	0.989131	-0.64781	0.487551	-0.3754	0.956133	-1.10789	0.530222	-0.362234	0.987611	-1.04054	0.495628	-0.366184	0.958184	-1.09019	0.618959	-0.27192	0.976593	-0.785225	0.453622	-0.402771	0.94329	-1.18524	0.695559	-0.21515	0.985155	-0.614381	0.546052	-0.32553	0.96731	-0.967738	0.439951	-0.426333	0.942009	-1.21537	0.635402	-0.263433	0.988701	-0.744301	0.437522	-0.427743	0.940541	-1.24558	0.724056	-0.197623	0.99288	-0.567213	0.573631	-0.31932	0.97329	-0.904043	0.441621	-0.4241	0.94312	-1.21451	0.51233	-0.354436	0.963142	-1.04055	0.396395	-0.459161	0.95042	-1.37623	0.62904	-0.261765	0.977969	-0.758898	0.555427	-0.324253	0.964677	-0.937717	0.26195	-0.577184	0.825786	-1.78726	0.442304	-0.424651	0.961238	-1.25156	0.609958	-0.277928	0.984608	-0.807787	0.388277	-0.458056	0.929249	-1.36852	0.652383	-0.249569	0.988012	-0.704864	0.329527	-0.536557	0.891346	-1.56849	0.506843	-0.359146	0.957767	-1.04634	0.560716	-0.314779	0.97858	-0.939294	0.79363	-0.146126	0.99628	-0.417111	0.586392	-0.309868	0.971979	-0.869417	0.703019	-0.205757	0.986206	-0.596823	0.283373	-0.565242	0.854469	-1.69515	0.359726	-0.47999	0.898225	-1.4362	0.56543	-0.317438	0.972531	-0.91708	0.610456	-0.276218	0.976707	-0.812644	0.518762	-0.352835	0.961663	-1.03117	0.362558	-0.47863	0.909514	-1.46237	0.786036	-0.148155	0.996896	-0.429579	0.462935	-0.404552	0.952166	-1.18497	0.48657	-0.364658	0.95222	-1.08073	0.865136	-0.0960404	0.995962	-0.274829	0.573608	-0.303851	0.973912	-0.883272	0.656438	-0.244814	0.977499	-0.691729	0.314324	-0.528982	0.869227	-1.58474	0.579133	-0.297835	0.976942	-0.899246	0.813043	-0.13828	0.994879	-0.385603	0	0	0.95947	-0.339522	0.541631	-0.992722	0.967379	-0.336007	0.543543	-0.966337
Lmbr1l	0.756805	0.265869	0.995114	0.499736	0.793587	0.237856	0.996509	0.423031	0.830793	0.187754	0.992544	0.338627	0.56154	0.51495	0.978913	0.924013	0.637429	0.416214	0.977171	0.76246	0.960753	0.040761	0.999463	0.0781117	0.944734	-0.0605236	0.998236	-0.115085	0.497575	0.610425	0.955462	1.07303	0.696204	0.326704	0.990888	0.617384	0.925664	0.0807807	0.998391	0.148117	0.861396	0.15019	0.997282	0.277619	0.744687	0.290227	0.994461	0.516428	0.49274	0.600573	0.96032	1.07642	0.683023	0.340511	0.985873	0.659505	0.708176	0.319032	0.988045	0.597768	0.967018	0.0385148	0.996247	0.06571	0.867833	0.145714	0.997226	0.271977	0.757468	0.265595	0.993851	0.485948	0.86367	0.151043	0.9991	0.275881	0.723528	0.299936	0.996323	0.562935	0.767545	0.263446	0.992776	0.470168	0.708189	0.321437	0.988942	0.5959	0.795703	0.229327	0.994695	0.418613	0.644589	0.416145	0.98974	0.743012	0.802392	0.212731	0.994108	0.397596	0.911709	0.0911525	0.997015	0.173522	0.91269	0.0965525	0.996284	0.175486	0.643298	0.407766	0.980223	0.738395	0.837008	0.185768	0.994209	0.329331	0.955472	-0.0439853	0.999109	-0.086762	0.794972	0.231809	0.993487	0.402554	0.961394	0.0408539	0.999417	0.0767159	0.841606	0.168212	0.995334	0.316184	0.883641	0.122735	0.993421	0.23159	0.762842	0.252714	0.992998	0.479816	0.914723	-0.0902635	0.99854	-0.170218	0.793029	0.22625	0.999791	0.437517	0.581828	0.499058	0.974017	0.894857	0.796261	0.216502	0.995145	0.406371	0.971644	-0.0307665	0.997977	-0.0564822	0.839957	0.175571	0.998803	0.330507	0.761465	0.258429	0.985186	0.469971	0.707538	0.323473	0.990907	0.602253	0.990784	-0.0101227	0.999916	-0.0191409	0.917449	-0.0914544	0.999036	-0.170595	0.697673	0.356899	0.999513	0.626148	0.471155	0.650439	0.942316	1.15551	0.971782	0.0295324	0.998727	0.0573841	0.759663	0.272673	0.991833	0.486523	0.808779	0.216151	0.992527	0.382604	0.569346	0.510584	0.97134	0.90253	0.662847	0.380846	0.980134	0.69549	0.925004	0.0784506	0.996021	0.150399	0.788836	0.229017	0.992009	0.42567	0.94359	0.0607465	0.999276	0.11297	0.665059	0.381295	0.988369	0.685813	0.773633	0.247626	0.996421	0.453553	0.997953	0.00214179	0.999807	0.00409389	0.55504	0.548933	0.994339	0.978469	0.881791	0.127749	0.995726	0.237913	0.912905	0.0919636	0.997328	0.172691	0.413001	0.781829	0.927637	1.29474	0.771485	0.249852	0.989724	0.455983	0.656657	0.409796	0.984947	0.712606	0.826572	0.188689	0.996292	0.34481	0.875212	-0.12799	0.997491	-0.246524	0.556143	0.541247	0.970548	0.94428	0.986255	0.0141891	0.999335	0.0276783	0.661152	0.379272	0.986261	0.704201	0.649947	0.401116	0.987462	0.716331	0.815727	0.202232	0.993917	0.370098	0.920068	0.0885542	0.999847	0.162842	0.694983	0.347182	0.986438	0.615977	0.638294	0.417774	0.985048	0.747578	0.765664	0.254574	0.992511	0.47486	0.720772	0.315397	0.998919	0.582239	0.769772	0.249077	0.992106	0.463442	0.390182	0.817028	0.929415	1.36303	0.643371	0.40858	0.987101	0.724482	0.737839	0.290925	0.994217	0.538423	0.995595	-0.00465838	0.999736	-0.00870225	0.676569	0.377755	0.992971	0.673497	0.5887	0.472446	0.975808	0.862157	0.866014	0.146814	0.996704	0.269618	0.929767	0.0754334	0.997164	0.137975	0.742855	0.276744	0.983279	0.518408	0.858402	0.150511	0.992155	0.279762	0.66171	0.38792	0.98262	0.698113	0.85276	0.159097	0.995013	0.296072	0.765254	0.272876	0.989695	0.477171	0.84461	0.163402	0.994187	0.314799	0.89368	0.115415	0.996896	0.211495	0.635031	0.412226	0.978371	0.766261	0.883678	0.12487	0.995711	0.227258	0.475081	0.681953	0.957583	1.15575	0.80474	0.220365	0.991044	0.388026	0.822501	0.183341	0.989806	0.348836	0.848234	0.163065	0.997814	0.301411	0.698295	0.339253	0.990233	0.628446	0.976045	-0.0260349	0.998183	-0.0489593	0	0	0.989624	0.248026	0.7747	0.44749	0.994012	0.234832	0.790932	0.431593
Tuba1b	0.000149599	-0.340314	0.00521606	-6.11881	1.53441e-05	-0.337837	0.000753085	-6.99033	1.11209e-05	-0.338409	0.0005607	-6.96342	2.46013e-05	-0.330685	0.00115163	-6.71406	7.14983e-06	-0.337946	0.000389721	-7.26257	3.69059e-05	-0.351019	0.00167067	-6.54956	0.000144806	-0.32424	0.00543865	-6.30834	8.14959e-05	-0.324247	0.00317722	-6.23267	0.000103035	-0.310254	0.00386175	-6.14037	1.80192e-05	-0.343765	0.000871872	-6.80739	9.47161e-06	-0.332924	0.000514769	-7.04219	7.47042e-05	-0.325482	0.00296703	-6.2811	1.51096e-05	-0.332892	0.000761773	-6.79017	4.34194e-05	-0.318961	0.00180502	-6.60326	8.55321e-06	-0.355053	0.000471658	-7.10801	5.03286e-05	-0.320941	0.0021879	-6.44262	0.000102626	-0.319634	0.00417258	-6.34834	6.12567e-05	-0.311574	0.00245652	-6.30697	3.74842e-05	-0.314848	0.00173554	-6.62366	3.97532e-05	-0.329854	0.00166943	-6.53868	1.28522e-05	-0.344462	0.000695787	-6.93924	1.74115e-05	-0.326599	0.000849875	-6.83917	6.82213e-05	-0.333258	0.00283688	-6.43883	6.7078e-05	-0.326655	0.00282446	-6.42099	3.1496e-05	-0.332637	0.00144282	-6.61311	1.54365e-05	-0.334742	0.000783222	-6.76414	2.26815e-05	-0.345879	0.00111445	-6.78076	6.14833e-05	-0.331187	0.00248281	-6.38917	2.76379e-05	-0.355899	0.00131887	-6.71095	0.000150894	-0.319619	0.0054337	-5.88845	8.00306e-06	-0.347615	0.000436669	-6.91699	3.52895e-05	-0.32969	0.00162023	-6.55573	2.20028e-05	-0.334684	0.00102028	-6.71407	6.29796e-05	-0.324652	0.00255924	-6.33171	0.000166475	-0.312046	0.00617223	-5.98693	4.85924e-05	-0.336127	0.00211893	-6.45735	5.02194e-05	-0.331182	0.00243478	-6.76105	2.724e-05	-0.344059	0.00129086	-6.81707	4.81931e-05	-0.319148	0.00193058	-6.39678	9.09177e-05	-0.313467	0.00369246	-6.21863	8.97922e-05	-0.329289	0.00379379	-6.40992	1.76459e-05	-0.344508	0.000851206	-6.64612	1.49221e-05	-0.354046	0.000786879	-6.95069	3.08976e-05	-0.329793	0.00150475	-6.90448	0.00015108	-0.320191	0.00571766	-6.23684	2.64129e-05	-0.33342	0.00127839	-6.77364	3.37752e-05	-0.329092	0.00141397	-6.64887	6.04328e-05	-0.33197	0.00264445	-6.50691	4.63948e-05	-0.322121	0.00197436	-6.47759	1.58655e-05	-0.342558	0.000815348	-6.82411	0.000167193	-0.324542	0.00605315	-5.97024	2.4553e-05	-0.330202	0.00114317	-6.72999	7.27258e-06	-0.349879	0.000414333	-7.16679	5.07579e-05	-0.33474	0.00210697	-6.4403	0.000202222	-0.314881	0.00694704	-5.93315	0.000121434	-0.312795	0.00453683	-6.08798	7.58208e-06	-0.340656	0.000427497	-7.05917	6.08706e-05	-0.324703	0.00252997	-6.39863	0.000284489	-0.318998	0.0100206	-6.01618	3.2944e-05	-0.317469	0.00147032	-6.64322	8.92408e-05	-0.339085	0.0034053	-6.1863	4.70604e-05	-0.333126	0.00207564	-6.43679	6.64885e-05	-0.336596	0.00256751	-6.26201	6.76661e-05	-0.323504	0.00266951	-6.38709	3.44899e-05	-0.32745	0.00152826	-6.51786	0.000164987	-0.327298	0.0059711	-5.91399	3.33294e-05	-0.327074	0.00152606	-6.6571	4.43941e-05	-0.335718	0.00192266	-6.56043	4.12316e-06	-0.334357	0.000277999	-7.39843	9.55959e-05	-0.317918	0.00369585	-6.1581	8.02754e-05	-0.333711	0.00317716	-6.26282	1.9752e-05	-0.333744	0.00104443	-6.92542	0.000201086	-0.321046	0.00683789	-5.84029	2.02731e-05	-0.337757	0.000931184	-6.77764	4.58485e-05	-0.334472	0.00199202	-6.49369	7.71175e-06	-0.35059	0.000463946	-7.28646	6.71955e-05	-0.323206	0.00280834	-6.31177	0.00010182	-0.327801	0.00408199	-6.16445	0.000134921	-0.30708	0.00497098	-5.97326	5.58531e-05	-0.324966	0.00235265	-6.48212	2.50855e-05	-0.34861	0.00120012	-6.64292	0.000101883	-0.313357	0.00388356	-6.27413	0.000122599	-0.330018	0.00447109	-6.12411	3.96558e-05	-0.328672	0.00175952	-6.56687	2.0225e-05	-0.340439	0.000976924	-6.67254	1.58984e-05	-0.339324	0.000785353	-6.81972	3.86524e-05	-0.329699	0.00162915	-6.45334	2.46544e-05	-0.340323	0.00116593	-6.72968	1.2704e-05	-0.34034	0.000711524	-6.96339	6.45349e-05	-0.330476	0.00258651	-6.3853	3.67311e-05	-0.31858	0.00163795	-6.62867	8.51922e-06	-0.329271	0.00050781	-7.04467	3.90899e-05	-0.325478	0.00176541	-6.63947	6.13807e-05	-0.327091	0.00256584	-6.22466	2.14644e-05	-0.322668	0.000984376	-6.87572	4.8615e-05	-0.323103	0.00209356	-6.37591	6.55437e-05	-0.320674	0.00260481	-6.20749	0.000169033	-0.316741	0.00593756	-5.92402	0.000101026	-0.311087	0.00390744	-6.30373	3.27907e-05	-0.353552	0.00163445	-6.7715	0	100	0.00238433	-0.330363	5.94862e-05	-6.53562	0.00186384	-0.329824	4.39067e-05	-6.52827
Tuba1a	0.00726266	-0.238611	0.109373	-4.33213	0.0173899	-0.227766	0.200372	-3.84521	0.00894488	-0.23683	0.125721	-4.14266	0.0126147	-0.230575	0.16105	-3.9702	0.00149738	-0.256095	0.0343457	-5.13681	0.00778128	-0.250307	0.116409	-4.22465	0.00531334	-0.245403	0.0946699	-4.62755	0.00537433	-0.245446	0.0877444	-4.40357	0.00922812	-0.245085	0.128214	-4.11666	0.0025229	-0.265211	0.0505185	-4.79518	0.0141355	-0.241957	0.177761	-3.90168	0.00276995	-0.263534	0.0554733	-4.74506	0.0072436	-0.226202	0.111181	-4.21405	0.0051693	-0.24878	0.0848148	-4.51625	0.00322168	-0.245476	0.0605539	-4.70437	0.012872	-0.245966	0.163314	-3.95271	0.0183625	-0.214376	0.220179	-3.85419	0.00619826	-0.234202	0.100854	-4.30719	0.00645138	-0.269552	0.105303	-4.37657	0.00419916	-0.241046	0.0751873	-4.55569	0.0184824	-0.218835	0.21006	-3.74719	0.00431577	-0.251621	0.0778816	-4.54398	0.0071686	-0.235569	0.110749	-4.34748	0.00793044	-0.250595	0.122891	-4.27648	0.00693465	-0.2481	0.107042	-4.28966	0.00775286	-0.247502	0.114681	-4.16682	0.00572301	-0.245565	0.0957205	-4.4225	0.0105774	-0.238893	0.147654	-4.07608	0.00845029	-0.232886	0.123308	-4.2159	0.00848574	-0.226154	0.120155	-4.08989	0.00619768	-0.231604	0.0972919	-4.24016	0.00576906	-0.238717	0.0953322	-4.37535	0.00364892	-0.264376	0.0674819	-4.59945	0.00950122	-0.240713	0.133943	-4.10388	0.0290606	-0.219363	0.287019	-3.47067	0.0112884	-0.251679	0.148542	-4.02743	0.00134299	-0.280805	0.0368464	-5.34705	0.0128941	-0.230874	0.166203	-4.04059	0.00889812	-0.223406	0.126564	-4.1173	0.0120702	-0.232627	0.158557	-3.98844	0.00742371	-0.246427	0.123909	-4.3815	0.00317729	-0.241361	0.0574748	-4.56729	0.00286485	-0.25679	0.0568433	-4.78681	0.00357086	-0.249341	0.071986	-4.82825	0.0058664	-0.270991	0.0997078	-4.53475	0.0117814	-0.23652	0.16188	-4.05967	0.0030651	-0.261396	0.0584677	-4.74827	0.00441265	-0.252591	0.0807881	-4.61854	0.00489604	-0.229958	0.0832873	-4.47489	0.00267254	-0.256811	0.054088	-4.74789	0.00663892	-0.234469	0.107632	-4.30543	0.0151709	-0.220613	0.182438	-3.87361	0.00387684	-0.268962	0.0738212	-4.61432	0.0140395	-0.224278	0.173563	-3.90389	0.00977205	-0.225277	0.139706	-4.12516	0.00965919	-0.231205	0.137818	-4.0993	0.00566826	-0.232201	0.0915523	-4.36226	0.0112037	-0.230808	0.147027	-4.04766	0.00478804	-0.26184	0.0919913	-4.67656	0.00301807	-0.240958	0.0577023	-4.74533	0.001886	-0.268067	0.0412508	-4.9066	0.0332824	-0.198327	0.304401	-3.36671	0.0126425	-0.233166	0.159619	-3.91511	0.00603178	-0.253078	0.0965289	-4.40204	0.00726421	-0.242885	0.110053	-4.22472	0.00662733	-0.230252	0.104701	-4.26203	0.00406618	-0.254727	0.0751502	-4.60923	0.00347914	-0.259578	0.0674029	-4.69441	0.0111518	-0.26005	0.155259	-4.07735	0.00426364	-0.251463	0.0748517	-4.51099	0.00424256	-0.253545	0.0765769	-4.54125	0.00318416	-0.252113	0.0659688	-4.78613	0.0101429	-0.226437	0.142441	-4.03882	0.0030007	-0.24724	0.0573331	-4.71948	0.00846532	-0.236981	0.126012	-4.19482	0.00673709	-0.23777	0.1102	-4.41382	0.00243601	-0.251078	0.050755	-4.79982	0.00923745	-0.220389	0.130446	-4.12919	0.00689016	-0.250913	0.107123	-4.22822	0.0169993	-0.242922	0.204758	-3.83927	0.00526884	-0.243521	0.089915	-4.3983	0.00994344	-0.212535	0.140087	-4.1619	0.00465271	-0.243955	0.0793202	-4.51255	0.00850516	-0.233528	0.12431	-4.20482	0.0145848	-0.20678	0.179324	-3.82364	0.00625203	-0.256297	0.102282	-4.32055	0.00529675	-0.248556	0.087734	-4.3725	0.00519861	-0.247558	0.0879286	-4.45854	0.00685631	-0.22968	0.107236	-4.31308	0.00896922	-0.237044	0.127024	-4.17617	0.005001	-0.261281	0.0859783	-4.50832	0.00207032	-0.246248	0.0452745	-4.87393	0.0131055	-0.223949	0.172495	-4.00501	0.00840038	-0.237152	0.120814	-4.09372	0.0227244	-0.220454	0.235645	-3.68624	0.0153219	-0.22184	0.18625	-3.80571	0.00416258	-0.23192	0.0738923	-4.45601	0.00162424	-0.263301	0.0363809	-4.96362	0.0108609	-0.237622	0.151924	-4.12964	0.0139057	-0.222246	0.180762	-4.01038	0	5	0.115381	-0.241515	0.00813347	-4.31645	0.107434	-0.241659	0.00687324	-4.30631
4930578M01Rik	0.423598	-1.04887	0.929682	-1.29129	0.374935	-1.18636	0.910467	-1.43449	0.583141	-0.733344	0.976488	-0.869689	0.624104	-0.662511	0.983074	-0.779953	0.46344	-0.964743	0.945727	-1.18616	0.446179	-0.941009	0.940423	-1.20926	0.481174	-0.92318	0.974667	-1.16945	0.529216	-0.825751	0.962345	-0.995344	0.744856	-0.415368	0.990888	-0.514574	0.56024	-0.776142	0.971679	-0.924695	0.393059	-1.09065	0.93056	-1.35804	0.251073	-1.54146	0.830023	-1.82012	0.374965	-1.08892	0.913914	-1.39224	0.449664	-0.957231	0.942824	-1.22096	0.26503	-1.37542	0.826418	-1.77999	0.513526	-0.903989	0.961767	-1.03829	0.526601	-0.831119	0.987905	-1.03488	0.395221	-1.09529	0.918677	-1.33788	0.318118	-1.21417	0.885481	-1.60404	0.395155	-1.20598	0.916017	-1.35313	0.414348	-1.03378	0.933558	-1.29837	0.5035	-0.835672	0.964885	-1.06509	0.677071	-0.574674	0.993177	-0.673347	0.487912	-0.913993	0.95968	-1.11725	0.356452	-1.15521	0.901615	-1.46509	0.681874	-0.524734	0.986998	-0.641469	0.265591	-1.39955	0.840607	-1.78177					0.574601	-0.714319	0.976875	-0.898542	0.401309	-1.05744	0.92443	-1.30412	0.573851	-0.705722	0.975914	-0.87121	0.709151	-0.510407	0.992121	-0.591167	0.458231	-1.05041	0.94634	-1.17361	0.392138	-1.10038	0.926885	-1.35412	0.695362	-0.513629	0.988822	-0.622669	0.277751	-1.38114	0.849539	-1.72531	0.287626	-1.37674	0.903491	-1.77312	0.780969	-0.360916	0.990205	-0.451813	0.55783	-0.737245	0.966001	-0.922427	0.517087	-0.833876	0.966192	-1.0294	0.527408	-0.898553	0.985542	-1.03427	0.530391	-0.788422	0.962793	-0.971362	0.30694	-1.31962	0.882446	-1.64008	0.610213	-0.692063	0.999916	-0.844709	0.489525	-0.902461	0.974255	-1.13743	0.4216	-1.16444	0.959888	-1.29537	0.459876	-0.944783	0.942172	-1.18509	0.425999	-1.06789	0.934445	-1.29138	0.506547	-0.852155	0.960269	-1.05634	0.408747	-1.11999	0.929152	-1.30607	0.349232	-1.1851	0.90445	-1.48474	0.338167	-1.25021	0.891329	-1.52788	0.474262	-0.883354	0.951879	-1.14329	0.655436	-0.58784	0.986844	-0.709214	0.501371	-0.878654	0.961358	-1.07342	0.888388	-0.199448	0.99785	-0.222318					0.545627	-0.805195	0.966	-0.964447	0.581616	-0.774166	0.997355	-0.913485	0.604414	-0.699092	0.981802	-0.828884	0.594502	-0.67998	0.974241	-0.840482	0.450626	-1.03654	0.943033	-1.19312	0.465484	-0.963538	0.946421	-1.14587	0.399969	-1.05433	0.932011	-1.34924	0.535918	-0.795164	0.969029	-0.974151	0.508394	-0.830343	0.967887	-1.03817	0.343549	-1.13284	0.896045	-1.51959	0.358937	-1.17013	0.906486	-1.47392	0.399263	-1.06521	0.936111	-1.35425	0.631296	-0.666997	0.983637	-0.757475	0.563886	-0.773184	0.975306	-0.916463	0.459165	-0.980766	0.973011	-1.20121	0.331239	-1.23429	0.885947	-1.52638	0.396968	-1.13358	0.92366	-1.34706	0.434149	-0.996795	0.93919	-1.24607	0.445266	-1.0013	0.962519	-1.24345	0.335153	-1.19418	0.892873	-1.52614	0.377705	-1.1002	0.924444	-1.39927	0.329769	-1.22232	0.881803	-1.52501	0.507022	-0.872339	0.959626	-1.06727	0.317325	-1.24242	0.883465	-1.57634	0.902652	-0.184924	0.998925	-0.197475	0.352227	-1.20013	0.902239	-1.48329	0.430582	-0.985684	0.940939	-1.25952	0.731244	-0.474314	0.986791	-0.537686	0.29507	-1.34687	0.863431	-1.65452	0.53658	-0.796768	0.964713	-0.969075	0.638786	-0.664206	0.98262	-0.748918	0.315431	-1.27837	0.890719	-1.60143	0.630846	-0.64396	0.981378	-0.76794	0.750346	-0.468686	0.991458	-0.51104	0.377564	-1.07636	0.923116	-1.39636	0.576074	-0.727756	0.974126	-0.902626	0.440878	-0.972245	0.940838	-1.19713	0.456513	-0.992299	0.952849	-1.20489	0.47577	-0.872652	0.951934	-1.1193	0.305226	-1.21726	0.855572	-1.59435	0.487992	-0.885094	0.950339	-1.09227	0.461322	-0.943294	0.951529	-1.19435	0.769903	-0.401765	0.99259	-0.476908	8	0	0.943969	-0.92708	0.484411	-1.14116	0.951907	-0.944039	0.462381	-1.17935
Tuba1c	0.454906	0.78702	0.940327	1.20587	0.683409	0.421082	0.990731	0.659336	0.546449	0.620152	0.969086	0.955718	0.704058	0.384448	0.989639	0.604567	0.497327	0.721623	0.954822	1.098	0.406254	0.866249	0.922028	1.31832	0.577736	0.597957	0.997844	0.924208	0.515117	0.71879	0.960345	1.02965	0.336931	1.01218	0.892044	1.51835	0.585375	0.573642	0.97382	0.866062	0.509836	0.691421	0.961338	1.04799	0.413388	0.939355	0.927409	1.29712	0.299963	1.12694	0.866334	1.62652	0.667616	0.454847	0.984288	0.693554	0.851367	0.183844	0.992316	0.299238	0.230002	1.384	0.794635	1.90755	0.523598	0.666786	0.987905	1.04241	0.421112	0.877779	0.933094	1.26598	0.616184	0.520741	0.985542	0.805396	0.604268	0.566121	0.979397	0.824749	0.745412	0.326671	0.991979	0.516465	0.935657	0.0813133	0.997743	0.128529	0.325375	1.0849	0.892449	1.5901	0.370298	0.999223	0.909861	1.44307	0.891026	0.14251	0.994533	0.217672	0.730309	0.375492	0.987821	0.539449	0.817353	0.237352	0.995907	0.369631	0.977842	-0.0282315	0.998737	-0.0442858	0.795323	0.262182	0.991826	0.415269	0.605359	0.580276	0.983929	0.802888	0.305307	1.06699	0.858889	1.58804	0.408456	0.85884	0.92401	1.31011	0.344273	1.0197	0.894051	1.49637	0.769294	0.293233	0.993421	0.464112	0.406202	0.936066	0.928665	1.32074	0.688111	0.395605	0.984319	0.63809	0.683044	0.444967	0.999791	0.680861	0.318006	1.16897	0.881805	1.62256	0.655518	0.444669	0.979818	0.702143	0.496327	0.75342	0.961618	1.08094	0.468094	0.810891	0.969195	1.18748	0.42468	0.841312	0.931984	1.23598	0.369818	1.05435	0.922608	1.43966	0.407956	0.888705	0.949476	1.3712	0.552837	0.641076	0.987408	0.976873	0.651694	0.525974	0.998922	0.72761	0.674894	0.431774	0.98355	0.672586	0.916762	0.10438	0.998453	0.169544	0.554196	0.605833	0.967742	0.940661	0.475623	0.774672	0.946707	1.12783	0.468584	0.759103	0.950922	1.1496	0.718512	0.39393	0.981788	0.574991	0.843959	0.203827	0.994514	0.314488	0.600998	0.573691	0.982904	0.831185	0.13578	1.81191	0.653921	2.38156	0.406982	0.918396	0.932153	1.31355	0.59149	0.533911	0.977245	0.84628	0.300406	1.17106	0.868955	1.65266	0.473928	0.849935	0.976985	1.18715	0.848699	0.190198	0.992645	0.30524	0.480351	0.738012	0.949234	1.11428	0.511349	0.668278	0.963771	1.03871	0.682527	0.447017	0.983686	0.642162	0.552435	0.620489	0.96731	0.952393	0.558438	0.607848	0.972611	0.920905	0.388933	0.986124	0.918398	1.35247	0.345604	1.06616	0.897419	1.51313	0.447969	0.790142	0.94285	1.21912	0.302111	1.18234	0.882806	1.65786	0.646773	0.486101	0.986263	0.723298	0.699172	0.417734	0.987795	0.613706	0.667622	0.443666	0.995566	0.696836	0.641392	0.462677	0.978427	0.731682	0.268348	1.25199	0.831632	1.76027	0.456287	0.794189	0.948899	1.18691	0.434419	0.897452	0.958932	1.27329	0.656068	0.43847	0.989019	0.705201	0.678232	0.411148	0.990179	0.658093	0.818002	0.232481	0.993075	0.360083	0.37424	0.992373	0.919408	1.42933	0.76316	0.297134	0.992028	0.475018	0.7107	0.380968	0.992971	0.598852	0.553064	0.647768	0.96891	0.945795	0.750295	0.335981	0.993418	0.508559	0.689387	0.427249	0.985651	0.625688	0.572336	0.565747	0.970993	0.892177	0.592257	0.560637	0.975472	0.839823	0.725286	0.381565	0.989279	0.56066	0.689877	0.413056	0.985388	0.63653	0.351953	1.02246	0.900029	1.48751	0.596877	0.605131	0.971432	0.849471	0.616825	0.521931	0.976706	0.791796	0.567186	0.604102	0.972751	0.92373	0.328719	1.04359	0.886047	1.51708	0.898326	0.132092	0.996943	0.206764	0.49622	0.727899	0.959265	1.06802	0.516851	0.639093	0.960028	1.00797	0.483593	0.746316	0.948953	1.10334	0.363008	1.01845	0.917201	1.4748	0.407883	0.940676	0.936985	1.3494	0	0	0.954599	0.655906	0.558834	0.966922	0.972021	0.614	0.55363	0.943228
Prph	0.228959	-1.26831	0.792533	-1.94138	0.151217	-1.50649	0.686576	-2.32043	0.0596628	-1.9501	0.420223	-2.98444	0.0915185	-1.71077	0.533546	-2.68573	0.0932541	-1.71312	0.54053	-2.71543	0.0871027	-1.71753	0.534309	-2.7158	0.0900721	-1.80391	0.573218	-2.81402	0.144891	-1.52308	0.669558	-2.30614	0.0925691	-1.70192	0.538588	-2.6596	0.121077	-1.59048	0.626115	-2.46105	0.0545802	-1.95455	0.413805	-3.05641	0.135039	-1.54325	0.65193	-2.37005	0.137131	-1.53771	0.664638	-2.33275	0.0703049	-1.84237	0.464852	-2.92321	0.17244	-1.38929	0.718138	-2.17896	0.164733	-1.45852	0.709427	-2.20787	0.111096	-1.67774	0.627752	-2.60401	0.0334515	-2.13857	0.304136	-3.34651	0.181186	-1.4872	0.740848	-2.14837	0.197894	-1.38079	0.75898	-2.04897	0.0348652	-2.1442	0.311337	-3.35608	0.200463	-1.33796	0.764915	-2.03824	0.101352	-1.71332	0.581971	-2.64889	0.152308	-1.45451	0.694343	-2.30563	0.146712	-1.49332	0.682655	-2.30571	0.0491877	-1.99328	0.379043	-3.07813	0.154365	-1.49533	0.6934	-2.27953	0.123143	-1.60162	0.627569	-2.45824	0.0604178	-1.86897	0.436539	-3.00598	0.0987734	-1.67236	0.549137	-2.56514	0.0642398	-1.8271	0.441715	-2.86667	0.203226	-1.3289	0.769284	-2.01666	0.158134	-1.49129	0.691533	-2.23307	0.0436647	-2.00584	0.353197	-3.19214	0.114019	-1.59206	0.602332	-2.51298	0.105447	-1.64296	0.579596	-2.57354	0.380751	-0.987197	0.953352	-1.46159	0.0987325	-1.76648	0.560689	-2.68275	0.187095	-1.31321	0.740444	-2.07636	0.0557492	-1.93368	0.416327	-3.03968	0.0563133	-1.96945	0.445782	-3.1236	0.120634	-1.53231	0.60156	-2.40301	0.065888	-1.82681	0.459725	-2.95245	0.138288	-1.60712	0.695606	-2.45606	0.0951897	-1.81339	0.576462	-2.74643	0.0850094	-1.79521	0.547178	-2.77616	0.0896647	-1.75931	0.524751	-2.72146	0.176109	-1.42575	0.735775	-2.19459	0.0650873	-1.84448	0.445151	-2.93363	0.101554	-1.64238	0.565064	-2.58868	0.206672	-1.33539	0.774722	-2.00291	0.11789	-1.65146	0.607849	-2.49442	0.0913833	-1.68799	0.542185	-2.69724	0.303325	-1.12084	0.858269	-1.63599	0.0627981	-1.89919	0.445012	-2.97058	0.132714	-1.55557	0.655789	-2.38165	0.0841591	-1.7457	0.516263	-2.72336	0.0344529	-2.12258	0.313013	-3.37491	0.116312	-1.683	0.652117	-2.60347	0.072833	-1.92759	0.475515	-2.87014	0.0449739	-1.99382	0.354326	-3.16552	0.0465021	-2.03709	0.376645	-3.14868	0.159369	-1.4418	0.685081	-2.20931	0.232494	-1.24916	0.799615	-1.91397	0.153577	-1.53217	0.68659	-2.24577	0.19751	-1.2975	0.767798	-2.02297	0.0414993	-2.04996	0.346594	-3.27045	0.0834296	-1.72874	0.513709	-2.78129	0.0643176	-1.88322	0.467012	-2.97213	0.101149	-1.74486	0.571433	-2.58747	0.0771439	-1.7965	0.485585	-2.80698	0.161164	-1.44136	0.7466	-2.27376	0.0302029	-2.12046	0.28713	-3.40494	0.131152	-1.58855	0.634868	-2.40068	0.143837	-1.51908	0.669508	-2.32872	0.0890786	-1.75915	0.553253	-2.76971	0.0658394	-1.83858	0.460876	-2.91284	0.225751	-1.23472	0.801534	-1.92153	0.135597	-1.53624	0.656395	-2.33527	0.121839	-1.71151	0.624016	-2.48866	0.0987914	-1.66534	0.568231	-2.6022	0.0966128	-1.7968	0.56197	-2.68253	0.0465706	-2.00961	0.372423	-3.17327	0.1685	-1.44399	0.718357	-2.20049	0.062619	-1.91998	0.441194	-2.91468	0.0965792	-1.66843	0.560507	-2.62569	0.0809522	-1.74851	0.4951	-2.73663	0.0648561	-1.94084	0.446044	-2.94567	0.186718	-1.41946	0.75186	-2.10626	0.234865	-1.24048	0.800431	-1.8984	0.161545	-1.52523	0.708753	-2.24839	0.0604746	-1.86557	0.439016	-2.97079	0.0884129	-1.79666	0.545052	-2.75057	0.103316	-1.6469	0.568806	-2.53027	0.116541	-1.63321	0.607938	-2.53964	0.107409	-1.61644	0.590564	-2.52693	0.128437	-1.55924	0.62836	-2.36409	0.0365615	-2.0773	0.320954	-3.29272	0.122391	-1.59621	0.640691	-2.50458	0.121194	-1.61522	0.630533	-2.52683	0	0	0.581222	-1.66795	0.116569	-2.5827	0.578029	-1.67039	0.102435	-2.58808
C1ql4	0.0182035	-2.97584	0.205821	-3.81073	0.0179268	-3.08326	0.204299	-3.82705	0.0131159	-3.12225	0.163151	-3.93103	0.0119795	-3.1827	0.155318	-3.99929	0.00817619	-3.44529	0.117224	-4.27859	0.00398077	-3.61929	0.0726849	-4.57112	0.0138084	-3.28008	0.180548	-4.08769	0.00632209	-3.37371	0.0984272	-4.31956	0.0114012	-3.22896	0.1467	-4.00071	0.00669263	-3.36266	0.102383	-4.30493	0.00849512	-3.39834	0.124487	-4.1846	0.00878704	-3.34516	0.12911	-4.15522	0.002671	-3.69587	0.0545527	-4.7128	0.0144983	-3.0964	0.174028	-3.94836	0.0055973	-3.52507	0.0890291	-4.42447	0.0141539	-3.14094	0.17367	-3.89874	0.01563	-3.11319	0.196927	-3.95097	0.0123845	-3.20414	0.162874	-3.93564	0.0243645	-2.90308	0.25829	-3.61727	0.0076449	-3.38032	0.115022	-4.24469	0.00707493	-3.32004	0.109553	-4.28401	0.00455577	-3.5576	0.0807457	-4.51654	0.00660668	-3.54212	0.105261	-4.39135	0.0122161	-3.28507	0.165075	-4.0362	0.00267039	-3.64195	0.0534185	-4.77165	0.00442104	-3.54041	0.0775517	-4.45445	0.00973998	-3.28363	0.13762	-4.13711	0.0104324	-3.2893	0.146261	-4.08372	0.00712929	-3.34225	0.110382	-4.30749	0.00896121	-3.3068	0.125122	-4.06103	0.00522968	-3.41662	0.0855128	-4.32598	0.00371741	-3.69446	0.0689994	-4.59814	0.0262373	-2.77517	0.259492	-3.5167	0.0133803	-3.07535	0.17034	-3.91401	0.00681057	-3.44117	0.109239	-4.30278	0.00713813	-3.4504	0.109128	-4.2765	0.00766665	-3.42492	0.134494	-4.44623	0.00866535	-3.3338	0.125144	-4.26532	0.00681272	-3.4773	0.104093	-4.25882	0.00923333	-3.37855	0.131531	-4.13654	0.0065407	-3.59987	0.114011	-4.45048	0.0138099	-3.13319	0.165276	-3.81196	0.00936292	-3.36405	0.13289	-4.17139	0.00773871	-3.53082	0.121589	-4.41314	0.0122051	-3.36058	0.163102	-4.12492	0.0128936	-3.21728	0.173135	-4.00821	0.00888516	-3.34512	0.125097	-4.19554	0.00802797	-3.40238	0.122271	-4.30033	0.0648749	-2.4576	0.444127	-2.93596	0.0027231	-3.65732	0.0547866	-4.73887	0.00403868	-3.61681	0.0762288	-4.56031	0.0143649	-3.14202	0.176193	-3.90509	0.00695214	-3.41456	0.110317	-4.31253	0.0147137	-3.19433	0.179391	-3.87703	0.0106549	-3.21453	0.147541	-4.0773	0.00965067	-3.34084	0.137818	-4.09978	0.00440082	-3.44747	0.0749463	-4.49082	0.00371375	-3.5428	0.0692565	-4.63052	0.0137406	-3.2507	0.187203	-4.08476	0.00649883	-3.40218	0.100928	-4.3543	0.0100972	-3.18507	0.135089	-4.06167	0.00426589	-3.53039	0.0764894	-4.51993	0.00623955	-3.33643	0.0974939	-4.29385	0.0102874	-3.31651	0.140097	-4.11344	0.0104821	-3.18197	0.141775	-4.02804	0.0138346	-3.10857	0.175399	-3.86411	0.0152293	-3.2131	0.185399	-3.89353	0.00789668	-3.43139	0.118038	-4.26796	0.00715336	-3.39854	0.116285	-4.32109	0.011777	-3.16849	0.155452	-3.97558	0.0228917	-2.79732	0.242779	-3.61332	0.00677643	-3.43756	0.112975	-4.39385	0.00412862	-3.57114	0.0754912	-4.50578	0.00318438	-3.6568	0.0596252	-4.69036	0.00638115	-3.44882	0.103294	-4.34554	0.0137168	-3.20483	0.177208	-4.01476	0.00507449	-3.42519	0.0873577	-4.43734	0.00831868	-3.38346	0.122341	-4.18585	0.00754566	-3.40126	0.114263	-4.18072	0.0127716	-3.21422	0.169724	-4.00553	0.00525727	-3.47462	0.0899133	-4.39942	0.00679433	-3.4959	0.106275	-4.37012	0.00517916	-3.44888	0.0857137	-4.45759	0.019048	-3.01745	0.218128	-3.74661	0.0109656	-3.20919	0.148875	-3.98216	0.0114252	-3.13593	0.154928	-3.99687	0.018794	-3.08703	0.209005	-3.68439	0.0163597	-3.04935	0.193579	-3.83044	0.00429913	-3.64476	0.0779011	-4.55491	0.0111808	-3.27072	0.148253	-4.05435	0.0102919	-3.34166	0.141938	-4.12108	0.00713501	-3.3925	0.111222	-4.25759	0.013122	-3.27286	0.172495	-4.00429	0.00601528	-3.3605	0.0964824	-4.26677	0.00560289	-3.57404	0.0924314	-4.48257	0.0168627	-3.0362	0.198654	-3.75079	0.00632495	-3.34586	0.0992078	-4.24588	0.0064829	-3.28117	0.102849	-4.28761	0.0242004	-2.84329	0.258552	-3.65426	0.011134	-3.32784	0.157298	-4.13882	0	0	0.136799	-3.31709	0.0103485	-4.1683	0.125133	-3.34368	0.00872619	-4.18266
Spats2	0.202011	0.508712	0.75813	2.05886	0.368119	0.34664	0.905292	1.45508	0.240607	0.450013	0.802231	1.85961	0.394886	0.320889	0.919714	1.35412	0.176641	0.520202	0.725222	2.18591	0.224678	0.47506	0.79586	1.92736	0.209617	0.501129	0.813122	2.08288	0.160722	0.543985	0.701802	2.21887	0.33573	0.370696	0.890884	1.52213	0.187149	0.515416	0.743198	2.09401	0.440272	0.289033	0.949141	1.2271	0.342109	0.375402	0.903459	1.50654	0.515918	0.243582	0.966767	1.01945	0.438128	0.287179	0.936445	1.25227	0.351952	0.351509	0.891486	1.4865	0.35638	0.34447	0.900365	1.46566	0.243522	0.445617	0.84595	1.90604	0.237047	0.446824	0.802473	1.86066	0.240715	0.462685	0.823383	1.88501	0.336086	0.368197	0.889412	1.53076	0.497988	0.253917	0.950298	1.0779	0.231316	0.457563	0.806086	1.90569	0.279349	0.415184	0.853455	1.74905	0.385806	0.329392	0.915917	1.39689	0.267325	0.413969	0.84042	1.76235	0.190018	0.501881	0.739699	2.05086	0.138786	0.589986	0.660492	2.36923	0.487879	0.261399	0.95343	1.10607	0.479201	0.264607	0.95531	1.13275	0.399329	0.311743	0.923041	1.30961	0.237934	0.436343	0.795002	1.82822	0.545672	0.227444	0.969553	0.957695	0.179179	0.521705	0.728356	2.12533	0.516894	0.239017	0.959244	1.02561	0.41432	0.306215	0.932745	1.29803	0.253207	0.438694	0.825167	1.81625	0.379939	0.345171	0.953352	1.46408	0.293771	0.398368	0.860817	1.70595	0.299437	0.384434	0.862817	1.63317	0.165751	0.528764	0.71387	2.20229	0.433285	0.298194	0.958825	1.2824	0.569625	0.210038	0.969731	0.880319	0.269839	0.419886	0.845568	1.77134	0.404823	0.322165	0.949089	1.38038	0.368886	0.352379	0.929386	1.47895	0.251982	0.447574	0.860837	1.84647	0.208917	0.468337	0.76259	2.01492	0.191926	0.506175	0.758582	2.11684	0.326095	0.381101	0.883733	1.56173	0.565558	0.214498	0.97338	0.908453	0.363806	0.343551	0.913971	1.44042	0.373975	0.337144	0.907291	1.41823	0.280964	0.415294	0.862269	1.72263	0.316422	0.377995	0.868687	1.59229	0.55989	0.218748	0.978542	0.930798	0.184442	0.510516	0.745287	2.1024	0.297966	0.38755	0.858342	1.64123	0.0631487	0.720361	0.441096	2.96542	0.391131	0.329462	0.94616	1.42167	0.389677	0.322073	0.921935	1.3763	0.376029	0.335409	0.907117	1.39769	0.192823	0.497905	0.746049	2.05969	0.239693	0.451921	0.801797	1.84595	0.316472	0.381935	0.873319	1.60583	0.382728	0.328258	0.91418	1.3737	0.241916	0.439575	0.821146	1.837	0.176888	0.534477	0.72808	2.1665	0.326627	0.368657	0.883874	1.576	0.230654	0.453906	0.813203	1.92577	0.421677	0.298261	0.935082	1.26826	0.266548	0.424903	0.838525	1.76446	0.348452	0.37982	0.93302	1.5215	0.205683	0.47712	0.763145	1.98809	0.272424	0.427732	0.836366	1.74535	0.151346	0.569971	0.684096	2.28594	0.228646	0.478479	0.838703	1.96105	0.255349	0.442985	0.824802	1.80114	0.374995	0.336534	0.921938	1.40724	0.328589	0.366061	0.88163	1.52873	0.198764	0.518782	0.774376	2.06718	0.2296	0.454132	0.80361	1.89385	0.144067	0.562967	0.671447	2.35851	0.289408	0.399968	0.856723	1.68921	0.284302	0.413701	0.85728	1.71097	0.146429	0.569958	0.675106	2.27343	0.364342	0.342406	0.906464	1.43339	0.338741	0.353524	0.885047	1.50013	0.359204	0.344753	0.90524	1.46288	0.348411	0.358757	0.908328	1.49581	0.167569	0.535727	0.70831	2.20545	0.155292	0.568497	0.696224	2.28243	0.326627	0.367101	0.88837	1.55229	0.246401	0.448462	0.825189	1.87125	0.165881	0.539177	0.705095	2.15216	0.465943	0.278644	0.955745	1.1798	0.488885	0.259635	0.95687	1.08628	0.222148	0.460015	0.774126	1.89842	0.119974	0.61355	0.611138	2.44893	0.438074	0.291011	0.948146	1.25722	0.305763	0.399413	0.882528	1.66983	0	0	0.846401	0.404502	0.306011	1.68218	0.861553	0.398891	0.295868	1.67952
Mcrs1	0.644917	-0.135651	0.982978	-0.74366	0.570067	-0.159517	0.974622	-0.918237	0.745009	-0.0926942	0.991255	-0.515389	0.958675	0.0142261	0.998723	0.0824709	0.672274	-0.121278	0.977171	-0.684375	0.739686	-0.0962136	0.996734	-0.527434	0.573288	-0.168018	0.997844	-0.935034	0.424053	-0.225545	0.932964	-1.2646	0.534467	-0.176674	0.967844	-0.982251	0.575987	-0.167591	0.973127	-0.887821	0.658426	-0.123779	0.988308	-0.702943	0.611394	-0.139816	0.981754	-0.805732	0.564052	-0.161356	0.975784	-0.905183	0.978839	0.00795199	0.997992	0.0428393	0.666576	-0.125336	0.987189	-0.688072	0.778881	-0.0805768	0.990773	-0.446202	0.658733	-0.130089	0.997226	-0.721837	0.759486	-0.0894169	0.993851	-0.481776	0.682784	-0.118793	0.995923	-0.656616	0.654715	-0.124204	0.992963	-0.711682	0.913991	-0.0326301	0.99339	-0.171796	0.451239	-0.205529	0.94926	-1.1994	0.543583	-0.181038	0.970905	-0.982061	0.432982	-0.240116	0.944065	-1.26296	0.900252	-0.0346444	0.994533	-0.199143	0.673061	-0.118748	0.986998	-0.660317	0.541521	-0.172175	0.97189	-0.977114	0.624187	-0.142146	0.974754	-0.781179	0.926748	-0.0267474	0.99761	-0.147177	0.570485	-0.154593	0.9779	-0.881557	0.78354	-0.0768211	0.993487	-0.425558	0.715358	-0.103475	0.992121	-0.577969	0.536348	-0.174133	0.964943	-0.97834	0.683894	-0.112647	0.99196	-0.644279	0.722097	-0.104447	0.991987	-0.565533	0.586731	-0.154537	0.97266	-0.864063	0.654851	-0.137096	0.999791	-0.745426	0.376184	-0.265466	0.912382	-1.43795	0.615914	-0.138253	0.976836	-0.789558	0.604943	-0.146322	0.981171	-0.821981	0.765899	-0.08649	0.998803	-0.487283	0.683396	-0.115161	0.981007	-0.631412	0.730345	-0.115706	0.992574	-0.553293	0.475042	-0.211244	0.975277	-1.18362	0.629792	-0.144948	0.994625	-0.793362	0.592398	-0.15008	0.990259	-0.862933	0.727285	-0.105424	0.990809	-0.559215	0.641735	-0.136908	0.980587	-0.754778	0.618829	-0.137195	0.978544	-0.791212	0.531141	-0.178482	0.966107	-0.990127	0.848427	-0.0578916	0.996951	-0.303151	0.791093	-0.0794058	0.988796	-0.422559	0.669411	-0.117561	0.993334	-0.682169	0.731334	-0.100873	0.986883	-0.545713	0.586982	-0.15378	0.985737	-0.86727	0.8045	-0.0678557	0.996617	-0.392105	0.52582	-0.190644	0.962331	-1.00038	0.780739	-0.0836581	0.991939	-0.444229	0.686879	-0.121303	0.997355	-0.668245	0.407583	-0.229167	0.933191	-1.32502	0.610034	-0.143659	0.976215	-0.805275	0.515292	-0.18035	0.965867	-1.02903	0.78049	-0.0808027	0.990974	-0.437531	0.540097	-0.174573	0.96731	-0.982132	0.69665	-0.112476	0.99099	-0.613523	0.640313	-0.140591	0.988701	-0.733507	0.706155	-0.106798	0.981847	-0.604875	0.615846	-0.145262	0.980384	-0.806124	0.723784	-0.105093	0.989957	-0.567776	0.718689	-0.100954	0.992692	-0.568554	0.504136	-0.193975	0.961848	-1.06085	0.702921	-0.114798	0.995566	-0.61889	0.936303	-0.0230761	0.997892	-0.125547	0.731757	-0.099964	0.989374	-0.545139	0.783891	-0.0769164	0.992577	-0.436942	0.361454	-0.261939	0.936482	-1.4866	0.512945	-0.180114	0.963773	-1.03601	0.539384	-0.175775	0.96674	-0.973543	0.634125	-0.13468	0.985708	-0.744729	0.633499	-0.139522	0.989491	-0.766992	0.823277	-0.0693953	0.993273	-0.352057	0.881826	-0.0455289	0.998925	-0.240006	0.710659	-0.111053	0.98966	-0.591498	0.646991	-0.131828	0.979365	-0.73179	0.664385	-0.121899	0.984727	-0.679193	0.484956	-0.194658	0.95121	-1.10351	0.742173	-0.0916152	0.986659	-0.51587	0.792383	-0.0755653	0.994269	-0.419961	0.608409	-0.151046	0.976707	-0.817308	0.744407	-0.100996	0.989695	-0.521014	0.506932	-0.187032	0.960964	-1.06586	0.736177	-0.0930205	0.992153	-0.533166	0.579697	-0.159281	0.97415	-0.894068	0.886935	-0.0401656	0.995711	-0.220851	0.675205	-0.123517	0.98818	-0.678036	0.733261	-0.097265	0.988693	-0.534897	0.826543	-0.0616445	0.989806	-0.340762	0.599529	-0.147432	0.971724	-0.826995	0.532836	-0.176319	0.969515	-1.01117	0.435421	-0.232726	0.945952	-1.27166	0	0	0.981411	-0.12823	0.660386	-0.711182	0.987684	-0.12477	0.658579	-0.707313
1700120C14Rik	0.198218	-1.10555	0.753377	-2.07629	0.276969	-0.945519	0.854581	-1.75766	0.219099	-1.07989	0.778057	-1.94749	0.271762	-0.938834	0.828606	-1.74919	0.41111	-0.721947	0.924937	-1.32973	0.261354	-0.98148	0.835331	-1.78293	0.367034	-0.846592	0.9369	-1.49754	0.174304	-1.1558	0.723389	-2.14903	0.348301	-0.835161	0.899249	-1.483	0.488848	-0.628181	0.953229	-1.09878	0.386016	-0.768622	0.926312	-1.37836	0.215561	-1.08112	0.789361	-1.96391	0.231899	-1.03605	0.806781	-1.87598	0.610278	-0.461218	0.974851	-0.82317	0.30485	-0.895961	0.860483	-1.63866	0.344869	-0.833949	0.892562	-1.5011	0.480049	-0.645311	0.977161	-1.15422	0.204629	-1.12457	0.769796	-1.99611	0.217239	-1.05887	0.790812	-1.98254	0.444	-0.683609	0.939853	-1.2181	0.484281	-0.614306	0.94788	-1.11253	0.561886	-0.514017	0.975197	-0.923476	0.37336	-0.792906	0.918941	-1.43929	0.305842	-0.892922	0.876511	-1.64935	0.372755	-0.78261	0.911728	-1.41612	0.484316	-0.616812	0.953012	-1.09447	0.532574	-0.563412	0.969284	-0.998827	0.218935	-1.05602	0.790185	-1.9602	0.322395	-0.879424	0.886566	-1.58412	0.143818	-1.22044	0.658223	-2.27129	0.122669	-1.28231	0.610497	-2.39133	0.233728	-1.01877	0.803202	-1.88733	0.322137	-0.85492	0.87848	-1.56649	0.225798	-1.0521	0.795187	-1.91668	0.307199	-0.881675	0.874977	-1.62369	0.327605	-0.868313	0.883984	-1.55612	0.39014	-0.771004	0.955691	-1.43299	0.514763	-0.592909	0.96189	-1.05852	0.268791	-0.948385	0.836638	-1.74053	0.160782	-1.20763	0.702976	-2.22844	0.322274	-0.890037	0.913388	-1.61989	0.24557	-0.981607	0.792525	-1.79775	0.320363	-0.901221	0.887173	-1.59521	0.410785	-0.76362	0.950648	-1.36294	0.548226	-0.543327	0.987408	-0.988238	0.201494	-1.1368	0.796186	-2.05884	0.22121	-1.04721	0.776465	-1.96162	0.284098	-0.958488	0.857871	-1.73766	0.27812	-0.941818	0.848386	-1.72481	0.225071	-1.06626	0.795517	-1.918	0.289754	-0.935849	0.862248	-1.67917	0.297713	-0.947402	0.863606	-1.66117	0.252362	-1.0202	0.835475	-1.82883	0.265866	-0.966997	0.8274	-1.76839	0.674134	-0.383082	0.990917	-0.671321	0.345332	-0.839598	0.906689	-1.49487	0.320359	-0.882374	0.877574	-1.56698	0.155726	-1.20134	0.68949	-2.26553	0.306201	-0.924946	0.905516	-1.69629	0.35711	-0.803055	0.903012	-1.47339	0.339081	-0.833127	0.882589	-1.50939	0.356197	-0.818861	0.904229	-1.45925	0.23658	-1.00914	0.798886	-1.85823	0.171564	-1.17577	0.723485	-2.19167	0.147059	-1.2121	0.671022	-2.28194	0.190145	-1.14625	0.754854	-2.05667	0.34542	-0.827884	0.897419	-1.51371	0.409583	-0.742835	0.92838	-1.32487	0.330942	-0.846384	0.90406	-1.56195	0.280959	-0.952595	0.859458	-1.70177	0.162971	-1.19931	0.704249	-2.21565	0.209035	-1.09126	0.81498	-2.03855	0.514658	-0.584549	0.9596	-1.02364	0.189474	-1.15354	0.742055	-2.08669	0.298482	-0.914719	0.856503	-1.65646	0.231519	-1.04047	0.842641	-1.94899	0.336725	-0.856391	0.893189	-1.52118	0.349376	-0.820131	0.905572	-1.4844	0.35802	-0.794566	0.900751	-1.43826	0.232693	-1.05225	0.811221	-1.91978	0.197242	-1.08042	0.762127	-2.03266	0.254985	-0.998909	0.832369	-1.83785	0.656064	-0.405382	0.984496	-0.710098	0.240691	-1.00357	0.816776	-1.87485	0.19233	-1.09366	0.74625	-2.0409	0.180073	-1.1424	0.738932	-2.11824	0.51821	-0.574265	0.960835	-1.01316	0.26934	-0.968086	0.85079	-1.76235	0.429087	-0.715424	0.944536	-1.26143	0.191352	-1.1324	0.745631	-2.08805	0.290218	-0.940998	0.858268	-1.6987	0.392564	-0.749744	0.930493	-1.35297	0.329561	-0.852216	0.891357	-1.57399	0.529691	-0.555682	0.96888	-0.976198	0.280344	-0.945952	0.849861	-1.74688	0.329256	-0.848539	0.887487	-1.5313	0.364259	-0.775507	0.903298	-1.41083	0.299546	-0.907298	0.862333	-1.63391	0.343687	-0.85039	0.904486	-1.5352	0.443912	-0.694769	0.951628	-1.24827	0	0	0.858201	-0.896821	0.318748	-1.63367	0.869292	-0.904259	0.305346	-1.64401
Prpf40b	0.817933	0.0718847	0.998085	0.371486	0.84811	0.0620297	0.996532	0.309657	0.732222	0.114719	0.989237	0.54224	0.667835	0.140658	0.984675	0.682989	0.635736	0.15678	0.977171	0.766299	0.67646	0.125038	0.9928	0.662406	0.684057	0.137043	0.997844	0.675578	0.868447	0.0534557	0.997728	0.262015	0.628291	0.154367	0.986029	0.765518	0.622224	0.151573	0.978315	0.782163	0.53926	0.195365	0.966425	0.976186	0.687281	0.124203	0.989037	0.638369	0.827553	0.0654805	0.993468	0.341842	0.77182	0.0914704	0.992257	0.468366	0.902349	0.0382129	0.99423	0.195944	0.535745	0.190908	0.965636	0.984105	0.771534	0.0958586	0.997226	0.474567	0.646035	0.14759	0.988266	0.722732	0.610826	0.16296	0.983243	0.817654	0.639825	0.151281	0.989985	0.744657	0.867412	0.0528769	0.993228	0.265549	0.624663	0.157012	0.97886	0.778931	0.741665	0.105078	0.993332	0.532984	0.503187	0.225097	0.961465	1.07835	0.751699	0.0985616	0.994108	0.50269	0.591786	0.17257	0.977254	0.839185	0.634486	0.151861	0.984315	0.760902	0.890717	0.0444328	0.996881	0.219078	0.738134	0.104573	0.991008	0.535207	0.681293	0.134735	0.990412	0.638165	0.789093	0.0816939	0.993487	0.414373	0.629086	0.152655	0.984393	0.765535	0.596696	0.165529	0.974861	0.837227	0.690064	0.125378	0.99196	0.631006	0.628147	0.153598	0.983211	0.770146	0.47734	0.228144	0.950144	1.12954	0.397274	0.293399	0.957173	1.41154	0.455296	0.245097	0.943761	1.21317	0.963778	-0.0141153	0.997978	-0.0714768	0.705317	0.12073	0.987043	0.600873	0.886756	0.0464954	0.998803	0.233067	0.742391	0.0990929	0.984394	0.50888	0.471091	0.232421	0.953647	1.15695	0.75133	0.0985597	0.999916	0.525094	0.736136	0.110078	0.999036	0.554631	0.660996	0.139797	0.999513	0.706864	0.678178	0.12713	0.98355	0.665386	0.407784	0.270958	0.929769	1.34287	0.765625	0.0976621	0.992757	0.474084	0.995221	0.00184186	0.999694	0.00946992	0.618647	0.159392	0.980594	0.789525	0.853196	0.0566759	0.992891	0.295182	0.420667	0.256979	0.937657	1.28661	0.797032	0.0797196	0.992073	0.408769	0.798982	0.0804307	0.997206	0.406585	0.528795	0.20588	0.974388	0.997731	0.334429	0.295484	0.887244	1.52206	0.952663	0.0186098	0.999807	0.0947367	0.787472	0.0878727	0.997355	0.446933	0.410689	0.263566	0.933191	1.31626	0.614436	0.16693	0.976406	0.79537	0.613264	0.166992	0.984015	0.799378	0.831283	0.0666277	0.991052	0.334501	0.550238	0.192626	0.96731	0.957665	0.598829	0.163016	0.982257	0.827929	0.73098	0.106438	0.991419	0.539733	0.790743	0.0882321	0.990731	0.425705	0.354079	0.30836	0.901563	1.48888	0.659441	0.138231	0.986261	0.707996	0.441569	0.244805	0.94312	1.21465	0.645311	0.153296	0.98392	0.730983	0.642272	0.148963	0.995566	0.753812	0.940175	0.023462	0.997892	0.1179	0.991944	-0.00316244	0.999813	-0.0160563	0.841229	0.063315	0.992848	0.319155	0.514263	0.208768	0.981782	1.06244	0.715507	0.115715	0.991305	0.577131	0.726237	0.11005	0.994426	0.555397	0.729578	0.117019	0.991506	0.540927	0.373763	0.294029	0.919312	1.43076	0.298619	0.323681	0.871701	1.63849	0.70166	0.130022	0.992971	0.618491	0.444902	0.260849	0.94327	1.21807	0.699305	0.119763	0.990015	0.617235	0.576219	0.167636	0.970345	0.874952	0.756227	0.0971281	0.983591	0.490542	0.856672	0.0584521	0.992089	0.283218	0.57676	0.172605	0.974136	0.89048	0.733135	0.114707	0.986547	0.543905	0.520727	0.196721	0.961663	1.02633	0.679111	0.130169	0.984566	0.664414	0.694274	0.125031	0.98742	0.622007	0.650719	0.153646	0.979905	0.730918	0.907357	-0.0366641	0.996439	-0.180759	0.756909	0.101054	0.992732	0.500891	0.522671	0.201755	0.964235	1.00332	0.60967	0.164168	0.971038	0.793905	0.736342	0.109562	0.98938	0.530303	0.855088	0.060028	0.996555	0.296096	0.568412	0.17711	0.973276	0.929992	0	0	0.979809	0.136596	0.675187	0.680365	0.987843	0.130095	0.680202	0.66341
Fmnl3	0.967249	0.0349305	0.99935	0.0662579	0.783805	0.251408	0.995622	0.443577	0.575304	0.5519	0.975507	0.887842	0.937821	-0.0689721	0.998723	-0.12416	0.889707	0.123509	0.994835	0.224347	0.983441	0.0179065	0.999463	0.0329465	0.730126	0.32925	0.997844	0.57269	0.818964	0.204877	0.996931	0.362064	0.854329	0.159358	0.990961	0.290307	0.651903	0.410661	0.984743	0.716153	0.959117	-0.0440224	0.997596	-0.0815089	0.928138	0.0796193	0.997493	0.143023	0.976916	0.0254045	0.998696	0.0454065	0.792178	0.228802	0.992257	0.425549	0.774929	0.249398	0.99151	0.456636	0.869461	-0.139554	0.993733	-0.261169	0.868468	-0.140023	0.997226	-0.270658	0.929214	-0.0781374	0.998047	-0.139792	0.826738	-0.192417	0.998663	-0.351692	0.565583	0.541049	0.972335	0.914336	0.654158	0.385504	0.989165	0.712588	0.773364	-0.239801	0.994122	-0.458484	0.966824	0.0374065	0.998052	0.067246	0.7157	0.326069	0.993246	0.586641	0.486345	0.663139	0.953928	1.10601	0.672332	0.357629	0.986998	0.66188	0.898263	0.127044	0.995907	0.204631	0.885135	0.134206	0.996881	0.230344	0.763781	0.273807	0.991008	0.481087	0.687098	0.351355	0.990412	0.625884	0.903264	0.107145	0.994262	0.188278	0.508417	0.620007	0.965599	1.04811	0.762456	0.254021	0.987404	0.478228	0.941232	-0.0631407	0.993421	-0.116657	0.859153	-0.170159	0.99535	-0.282168	0.75153	0.291179	0.989405	0.503298	0.889938	0.130615	0.999791	0.230752	0.693277	0.4006	0.984606	0.640878	0.936191	-0.066839	0.997978	-0.126006	0.959279	0.044676	0.996965	0.0811304	0.89791	0.123756	0.998803	0.209978	0.718608	0.308362	0.981007	0.557853	0.707471	0.341646	0.990907	0.602397	0.962563	0.0418432	0.999916	0.0777767	0.954748	-0.0513195	0.999036	-0.0933984	0.827251	-0.196814	0.999513	-0.351754	0.90333	0.109926	0.995582	0.194758	0.96984	0.0359668	0.998727	0.0613346	0.849703	0.169045	0.998178	0.301366	0.913433	0.0965533	0.997052	0.17187	0.813081	0.2118	0.995781	0.375044	0.765433	0.269303	0.984961	0.475939	0.947363	-0.0585844	0.997155	-0.10548	0.962146	0.0407305	0.997349	0.075433	0.766688	0.267311	0.997206	0.473712	0.830312	-0.189063	0.996924	-0.339472	0.803385	0.21253	0.996421	0.392595	0.949445	-0.0529016	0.999807	-0.101187	0.567447	0.552559	0.996793	0.947951	0.988484	-0.0119874	0.999077	-0.0230926	0.620638	0.442694	0.976593	0.781467	0.75951	0.278654	0.992501	0.484168	0.727917	0.295246	0.987352	0.546204	0.977177	0.0278121	0.99988	0.0458612	0.740397	0.308428	0.994843	0.521428	0.939792	0.0660938	0.997491	0.118569	0.725171	0.356607	0.98282	0.564015	0.59262	0.523707	0.978432	0.859619	0.958917	0.0471183	0.996886	0.0827601	0.995239	0.0052194	0.999452	0.009419	0.6019	0.458511	0.9789	0.828467	0.695516	0.352481	0.995566	0.635118	0.656242	0.390803	0.981502	0.699248	0.982108	-0.020149	0.999813	-0.0356644	0.687318	0.355975	0.98664	0.641265	0.991702	-0.00939968	0.999201	-0.0169407	0.537236	0.564306	0.970622	0.977006	0.65558	0.409801	0.988348	0.7075	0.993014	0.00753721	0.999078	0.0137009	0.80783	0.210775	0.997434	0.391253	0.673007	0.350428	0.990186	0.665272	0.932903	0.0763362	0.998925	0.135931	0.951544	0.0529445	0.999202	0.0968923	0.972116	0.0316194	0.998612	0.0558561	0.985233	-0.0163168	0.999248	-0.0289742	0.977142	0.0237977	0.99871	0.0452741	0.927014	0.0812206	0.996136	0.143642	0.614966	0.441235	0.978905	0.802528	0.980086	0.0235012	0.999381	0.0398192	0.650166	0.410126	0.986472	0.724784	0.850814	0.174735	0.994187	0.302078	0.664215	0.385481	0.985844	0.686952	0.836748	0.193594	0.995207	0.332643	0.828449	0.196951	0.994797	0.336582	0.974505	0.0300851	0.997924	0.0517143	0.942363	-0.070071	0.997695	-0.113481	0.896502	-0.105188	0.993433	-0.202278	0.600248	0.467741	0.971724	0.825366	0.970456	-0.0322457	0.999054	-0.0600472	0.656927	0.431567	0.986425	0.724177	0	0	0.992516	0.169498	0.82021	0.295386	0.995844	0.13241	0.843226	0.230548
Tmbim6	0.0954961	0.254708	0.54815	2.69023	0.0629171	0.287261	0.446252	3.0068	0.0883424	0.255936	0.527753	2.70066	0.0527046	0.281905	0.399326	3.08346	0.0252157	0.330819	0.250601	3.62076	0.151311	0.210496	0.69035	2.27774	0.0669524	0.281139	0.483121	3.04142	0.23322	0.172321	0.803584	1.88581	0.24117	0.173519	0.811173	1.85328	0.11668	0.233459	0.61685	2.49057	0.142342	0.219743	0.678698	2.33281	0.0993269	0.249567	0.561546	2.61363	0.102519	0.243945	0.57384	2.56217	0.153369	0.209555	0.688667	2.30591	0.0838572	0.257863	0.519871	2.76079	0.0866338	0.254124	0.51783	2.72291	0.0820677	0.264181	0.543622	2.84185	0.0909945	0.259315	0.540473	2.65971	0.15424	0.214826	0.700631	2.28912	0.0382908	0.294781	0.331964	3.29683	0.0661626	0.265763	0.455692	2.92248	0.10569	0.246282	0.585442	2.57579	0.0965049	0.256198	0.56834	2.68722	0.0468698	0.290452	0.374852	3.20126	0.17421	0.20282	0.72747	2.15884	0.109066	0.243264	0.587498	2.50763	0.09481	0.247202	0.548392	2.67368	0.120864	0.227752	0.622176	2.4733	0.151171	0.221272	0.687757	2.29788	0.161242	0.203647	0.689898	2.17679	0.0792809	0.260869	0.495734	2.71851	0.0798144	0.271319	0.50595	2.77639	0.118708	0.233285	0.61095	2.46856	0.035929	0.307049	0.314534	3.31942	0.205825	0.188308	0.780065	2.01169	0.15018	0.212088	0.680071	2.28724	0.092796	0.256712	0.599659	2.80278	0.150819	0.218394	0.68151	2.3344	0.176338	0.194107	0.71982	2.12813	0.167486	0.2188	0.714387	2.19329	0.120608	0.244138	0.655813	2.54036	0.0924495	0.253176	0.523988	2.60505	0.109819	0.235063	0.592403	2.56689	0.14292	0.237571	0.704754	2.42757	0.0854408	0.269874	0.547223	2.83089	0.0880147	0.26216	0.555923	2.74978	0.049678	0.290678	0.380975	3.14729	0.136549	0.224045	0.661404	2.41511	0.0968005	0.234818	0.550245	2.64087	0.0997489	0.242261	0.559225	2.60245	0.173876	0.216184	0.730004	2.1569	0.175459	0.197676	0.724975	2.16131	0.211839	0.181529	0.789148	1.99483	0.134482	0.247277	0.65276	2.37874	0.0948491	0.247047	0.557208	2.66681	0.107333	0.2461	0.589684	2.55085	0.136753	0.211048	0.650312	2.34639	0.119887	0.243735	0.616085	2.48203	0.177696	0.210433	0.775965	2.23451	0.087798	0.252608	0.527459	2.73135	0.143022	0.225485	0.654929	2.3125	0.120555	0.231192	0.614406	2.45537	0.0721218	0.273825	0.464821	2.82343	0.103506	0.233281	0.576072	2.6099	0.0707386	0.259178	0.465281	2.84402	0.169388	0.206347	0.721006	2.15718	0.230944	0.180501	0.798972	1.92189	0.0516516	0.288352	0.39159	3.12655	0.0789051	0.274822	0.51795	2.82289	0.137824	0.213288	0.660865	2.34224	0.110068	0.249984	0.589233	2.53762	0.156775	0.220772	0.73817	2.29783	0.0864913	0.244192	0.519773	2.69295	0.0536763	0.286493	0.400119	3.06839	0.0673084	0.275272	0.459892	2.91496	0.09092	0.266114	0.561986	2.75389	0.268136	0.16378	0.83714	1.7535	0.113876	0.235275	0.610783	2.50785	0.0531368	0.281821	0.40129	3.026	0.152045	0.218877	0.690816	2.30407	0.0545918	0.284682	0.413395	3.02998	0.223056	0.180898	0.798756	1.9672	0.12277	0.229979	0.625204	2.46065	0.228207	0.182673	0.803117	1.92555	0.0433254	0.290893	0.352992	3.16307	0.108097	0.236692	0.591989	2.539	0.0630548	0.269596	0.433109	2.91479	0.0648219	0.282189	0.446025	2.94605	0.145612	0.212719	0.678502	2.32138	0.0989394	0.260394	0.565574	2.63688	0.083559	0.260663	0.510454	2.77923	0.223211	0.181122	0.795483	1.9275	0.161165	0.211053	0.717328	2.26196	0.110678	0.239818	0.586221	2.47772	0.0962578	0.24381	0.546721	2.69145	0.0300802	0.317148	0.284769	3.40446	0.11995	0.223945	0.60739	2.41803	0.057198	0.283334	0.418495	2.99531	0.313229	0.169012	0.886996	1.63502	0.0994748	0.255547	0.572539	2.686	0	0	0.588402	0.241075	0.117718	2.56436	0.586859	0.243877	0.106511	2.56453
Nckap5l	0.523019	-0.657735	0.962342	-1.03068	0.352605	-0.97027	0.896884	-1.50285	0.4417	-0.802797	0.940556	-1.21915	0.494824	-0.694803	0.960398	-1.08652	0.594527	-0.588549	0.976768	-0.861131	0.490072	-0.704081	0.956674	-1.09559	0.648163	-0.492447	0.997844	-0.757561	0.476136	-0.748367	0.950647	-1.12716	0.462383	-0.754443	0.948898	-1.16208	0.445584	-0.793768	0.941979	-1.21094	0.903281	-0.13138	0.997282	-0.19322	0.561818	-0.615836	0.975354	-0.920004	0.627891	-0.515134	0.983409	-0.760601	0.522662	-0.661223	0.963421	-1.03244	0.464161	-0.751442	0.952465	-1.16903	0.580089	-0.599833	0.976484	-0.879211	0.521651	-0.689379	0.987905	-1.0473	0.358825	-0.925804	0.89415	-1.44397	0.668196	-0.466284	0.992118	-0.688682	0.408277	-0.842181	0.920924	-1.31593	0.465364	-0.744454	0.947646	-1.16122	0.431411	-0.794475	0.94305	-1.25262	0.334602	-0.98406	0.896587	-1.56005	0.365873	-0.912448	0.906863	-1.45646	0.726075	-0.366374	0.993903	-0.556633	0.577139	-0.574654	0.975922	-0.872549	0.488161	-0.738862	0.954143	-1.10951	0.502448	-0.689436	0.957307	-1.06933	0.447337	-0.800303	0.942281	-1.21643	0.418979	-0.833166	0.92999	-1.25581	0.36201	-0.894107	0.899618	-1.41209	0.423121	-0.813812	0.931244	-1.26954	0.490171	-0.714171	0.958282	-1.09177	0.442002	-0.793674	0.945472	-1.21657	0.470879	-0.753396	0.955864	-1.14654	0.323529	-1.01229	0.883195	-1.56929	0.471624	-0.76964	0.975576	-1.20033	0.320622	-0.99761	0.882681	-1.61381	0.319534	-1.00019	0.874118	-1.56671	0.479338	-0.757074	0.957055	-1.12398	0.446188	-0.78566	0.961197	-1.24673	0.412662	-0.816385	0.926119	-1.26832	0.662665	-0.466093	0.990252	-0.700292	0.305025	-1.04796	0.894107	-1.69966	0.668797	-0.487387	0.999036	-0.70412	0.477587	-0.764171	0.969733	-1.14473	0.730093	-0.362498	0.990809	-0.553221	0.485289	-0.757587	0.95659	-1.13202	0.356638	-0.944015	0.901138	-1.46596	0.355358	-0.936301	0.895922	-1.46124	0.372032	-0.92744	0.917299	-1.41589	0.353517	-0.929756	0.896718	-1.48002	0.597586	-0.576829	0.978451	-0.843413	0.617591	-0.528603	0.983635	-0.793522	0.532375	-0.645416	0.973995	-0.996864	0.466187	-0.762639	0.950731	-1.15432	0.372865	-0.920884	0.912134	-1.40519	0.258411	-1.15764	0.829737	-1.80362	0.421669	-0.867691	0.957865	-1.33208	0.381104	-0.893028	0.91792	-1.40135	0.395051	-0.869791	0.917921	-1.34284	0.417975	-0.831773	0.930731	-1.28101	0.284791	-1.04566	0.849144	-1.67931	0.589706	-0.559839	0.973265	-0.864461	0.33043	-0.979317	0.878784	-1.53165	0.525646	-0.663684	0.969736	-0.9963	0.581578	-0.582792	0.974186	-0.884119	0.415702	-0.836677	0.930488	-1.30764	0.306345	-1.05594	0.886528	-1.64341	0.507407	-0.678385	0.96143	-1.04628	0.369575	-0.905648	0.911942	-1.42496	0.466288	-0.80061	0.976071	-1.18223	0.270965	-1.1169	0.840032	-1.72938	0.34605	-0.947215	0.891546	-1.49851	0.418398	-0.828407	0.931728	-1.28924	0.426514	-0.832019	0.956482	-1.29531	0.41566	-0.827417	0.932995	-1.28891	0.393297	-0.892539	0.931832	-1.3541	0.425263	-0.823852	0.931657	-1.24764	0.636997	-0.501379	0.989491	-0.759099	0.458041	-0.738306	0.944056	-1.1698	0.342956	-1.03151	0.899639	-1.53112	0.621793	-0.535491	0.978881	-0.786564	0.348804	-0.959332	0.898121	-1.49717	0.735092	-0.358427	0.986791	-0.529684	0.550127	-0.638783	0.966059	-0.944253	0.465986	-0.749373	0.950424	-1.14318	0.689287	-0.418329	0.987073	-0.637914	0.470103	-0.748078	0.954019	-1.15225	0.379516	-0.888552	0.915092	-1.40438	0.619581	-0.547469	0.976382	-0.797349	0.417046	-0.817617	0.933573	-1.28426	0.317981	-1.02808	0.885156	-1.61211	0.495138	-0.710632	0.956149	-1.05958	0.515596	-0.677693	0.966036	-1.05205	0.513725	-0.662262	0.96298	-1.02501	0.713919	-0.379935	0.986086	-0.570066	0.363336	-0.91202	0.899981	-1.43171	0.398019	-0.878958	0.931516	-1.37025	0.322674	-0.996838	0.891741	-1.61247	0	0	0.941264	-0.761855	0.469421	-1.17485	0.950535	-0.77765	0.460212	-1.19128
Bcdin3d	0.561019	-0.357844	0.967685	-0.938103	0.415081	-0.498437	0.929361	-1.31763	0.462774	-0.466655	0.94732	-1.16363	0.409539	-0.486769	0.928533	-1.3126	0.381281	-0.554443	0.910086	-1.41644	0.67029	-0.261521	0.99034	-0.675823	0.549247	-0.393069	0.99495	-0.994257	0.477167	-0.444416	0.950981	-1.12453	0.688519	-0.268311	0.990888	-0.633854	0.419689	-0.489223	0.929496	-1.28105	0.484257	-0.416584	0.956838	-1.1122	0.426678	-0.513745	0.930419	-1.26055	0.633452	-0.288343	0.984838	-0.748322	0.271142	-0.650779	0.839484	-1.7773	0.555646	-0.349776	0.972662	-0.941147	0.424329	-0.488495	0.936646	-1.26963	0.446035	-0.46542	0.966293	-1.24545	0.492531	-0.420483	0.955771	-1.07996	0.283631	-0.635622	0.860098	-1.72273	0.64571	-0.291794	0.991104	-0.731587	0.419453	-0.482457	0.933558	-1.28422	0.467465	-0.451942	0.955037	-1.15682	0.411013	-0.495482	0.935595	-1.32921	0.617435	-0.310643	0.989186	-0.804536	0.420731	-0.471027	0.937579	-1.27921	0.260962	-0.644307	0.822469	-1.75915	0.322949	-0.589957	0.886503	-1.58193	0.393474	-0.509631	0.910849	-1.36063	0.339116	-0.572363	0.893133	-1.53028	0.31679	-0.586921	0.873179	-1.55552	0.494847	-0.400567	0.956579	-1.05746	0.609422	-0.310871	0.982838	-0.809729	0.245278	-0.690791	0.810389	-1.83834	0.299606	-0.600154	0.868971	-1.64138	0.673098	-0.266338	0.986616	-0.670866	0.416705	-0.492606	0.932072	-1.29098	0.700603	-0.239075	0.999791	-0.641164	0.625241	-0.314089	0.97752	-0.793658	0.37918	-0.530038	0.906187	-1.38412	0.453984	-0.444494	0.94865	-1.1898	0.571764	-0.348606	0.991947	-0.925417	0.485193	-0.417055	0.948468	-1.08061	0.391513	-0.513822	0.928979	-1.37555	0.474905	-0.473594	0.975272	-1.18399	0.585374	-0.359976	0.989497	-0.89793	0.508271	-0.397187	0.97697	-1.0663	0.552295	-0.350126	0.968355	-0.953019	0.449913	-0.450103	0.944137	-1.22568	0.407041	-0.494294	0.929661	-1.31857	0.34833	-0.546052	0.894683	-1.48272	0.260291	-0.660467	0.836192	-1.78551	0.497912	-0.419779	0.950598	-1.0812	0.455956	-0.456349	0.946792	-1.19116	0.571753	-0.34023	0.979271	-0.898744	0.509398	-0.392519	0.964563	-1.05337	0.338861	-0.564637	0.900728	-1.51505	0.44635	-0.456486	0.938451	-1.20082	0.443929	-0.472736	0.943749	-1.22179	0.51372	-0.421991	0.985382	-1.08263	0.312113	-0.603231	0.872683	-1.61724	0.51767	-0.397352	0.95795	-1.02145	0.493842	-0.406807	0.958466	-1.08216	0.56631	-0.36929	0.966509	-0.900391	0.270902	-0.655679	0.834486	-1.76493	0.426125	-0.469302	0.935176	-1.25246	0.499299	-0.413114	0.964259	-1.06055	0.667867	-0.288554	0.981847	-0.688386	0.192561	-0.767027	0.760422	-2.09351	0.38867	-0.54199	0.930539	-1.38493	0.444415	-0.444133	0.945526	-1.20709	0.518693	-0.392352	0.965385	-1.0249	0.338192	-0.570287	0.928434	-1.55419	0.443062	-0.454399	0.941013	-1.20498	0.424282	-0.489995	0.937769	-1.27067	0.232826	-0.765434	0.799671	-1.90088	0.467835	-0.447638	0.969515	-1.18265	0.587724	-0.326824	0.980767	-0.858464	0.380694	-0.529432	0.925691	-1.39052	0.220825	-0.746627	0.788548	-1.91583	0.401854	-0.510878	0.930047	-1.34851	0.645	-0.305744	0.986956	-0.72627	0.395333	-0.502635	0.927802	-1.37232	0.640419	-0.276396	0.981993	-0.744793	0.921684	-0.0615229	0.997853	-0.157103	0.193703	-0.757039	0.748106	-2.03461	0.33172	-0.57076	0.893488	-1.53378	0.272008	-0.661906	0.839654	-1.72248	0.612836	-0.309892	0.978546	-0.807365	0.570681	-0.347432	0.975729	-0.904572	0.350363	-0.56462	0.899675	-1.49243	0.284062	-0.625186	0.853922	-1.72054	0.38038	-0.527405	0.92347	-1.38814	0.643277	-0.295498	0.979905	-0.747638	0.435407	-0.478015	0.938491	-1.21151	0.468744	-0.440308	0.956851	-1.1724	0.432798	-0.512025	0.937288	-1.2312	0.420143	-0.478327	0.934032	-1.25361	0.534439	-0.370959	0.960334	-0.978456	0.63601	-0.284284	0.982287	-0.767329	0.672651	-0.261135	0.988177	-0.688883	0	0	0.933935	-0.459029	0.460156	-1.20626	0.944832	-0.460953	0.446192	-1.20603
Faim2	7.45917e-07	-0.824124	5.6166e-05	-7.98634	1.24791e-06	-0.854915	8.63433e-05	-7.8378	4.66169e-07	-0.833757	3.5827e-05	-7.98649	1.66708e-06	-0.778087	0.000119424	-7.62391	7.76865e-06	-0.806069	0.000418621	-7.23391	4.84384e-05	-0.811262	0.00210529	-6.44954	2.02975e-06	-0.837201	0.000153278	-7.88654	4.53522e-07	-0.852137	3.70997e-05	-7.98075	4.94194e-06	-0.840304	0.000288552	-7.22177	5.98842e-06	-0.792432	0.000343716	-7.1863	2.78427e-05	-0.785291	0.00132533	-6.66301	2.28538e-06	-0.824177	0.000150021	-7.49523	2.0642e-06	-0.814726	0.000142652	-7.44917	1.70219e-06	-0.808227	0.000111199	-7.72964	1.81186e-06	-0.872036	0.000130408	-7.62305	2.48806e-07	-0.862543	2.41512e-05	-8.19785	1.84549e-05	-0.779292	0.00098535	-6.99965	2.27253e-06	-0.852886	0.000153923	-7.4394	3.41821e-05	-0.808716	0.00162294	-6.6577	1.22536e-06	-0.803656	8.95712e-05	-7.72038	6.03092e-06	-0.831997	0.000375187	-7.19803	2.71243e-06	-0.816105	0.000172768	-7.46922	4.93087e-06	-0.814073	0.000317463	-7.38516	2.54186e-06	-0.779242	0.000177154	-7.57801	6.69153e-07	-0.78858	5.33856e-05	-7.89643	1.54816e-06	-0.799526	0.000109033	-7.51929	6.88258e-06	-0.839589	0.000408923	-7.1978	6.6089e-06	-0.761692	0.000377656	-7.1846	2.89289e-06	-0.832357	0.000204947	-7.48925	1.61772e-06	-0.801823	0.00010626	-7.45243	1.23145e-06	-0.819066	8.53805e-05	-7.51403	2.20132e-06	-0.796977	0.000151603	-7.50298	1.35929e-05	-0.790654	0.000667514	-6.88306	1.51882e-05	-0.767538	0.000769284	-6.84532	4.41168e-06	-0.818453	0.000293346	-7.30015	1.57539e-06	-0.858339	0.00011391	-7.63226	4.11332e-05	-0.794946	0.00206901	-6.83845	2.54299e-05	-0.795713	0.00121181	-6.84235	3.23988e-06	-0.834093	0.00019976	-7.32661	1.65087e-05	-0.794224	0.000869866	-6.84452	8.50771e-06	-0.801798	0.000537581	-7.28608	7.0416e-06	-0.792102	0.000385575	-6.95523	3.86352e-07	-0.848806	3.32146e-05	-8.14781	4.06668e-06	-0.857024	0.000271854	-7.63556	3.63956e-06	-0.848236	0.000239133	-7.62217	1.12517e-05	-0.794924	0.000625681	-7.07866	1.85381e-06	-0.811872	0.000119046	-7.64682	1.82781e-06	-0.881593	0.000133856	-7.74056	1.84542e-06	-0.831825	0.000128193	-7.58537	1.15796e-06	-0.857236	9.27941e-05	-7.68794	4.3021e-06	-0.787438	0.000265941	-7.2902	7.63188e-06	-0.808277	0.000428657	-7.13899	2.3715e-05	-0.782775	0.00111398	-6.7532	5.33978e-06	-0.824388	0.000314936	-7.23318	3.44452e-06	-0.792113	0.000221135	-7.41177	1.12062e-05	-0.793983	0.000625127	-6.95808	0.000110922	-0.778832	0.00406677	-6.09524	1.77835e-07	-0.832004	1.69158e-05	-8.33242	1.78142e-06	-0.837029	0.000143516	-7.91887	1.17336e-06	-0.847116	8.92508e-05	-7.77598	2.49866e-06	-0.846409	0.000159768	-7.43381	2.59596e-06	-0.814417	0.000184691	-7.43427	1.49328e-06	-0.837198	9.88917e-05	-7.5551	3.18222e-06	-0.780007	0.000198546	-7.4681	3.93566e-06	-0.824366	0.000240825	-7.26249	1.71025e-05	-0.785829	0.000872779	-6.74968	3.07631e-06	-0.821815	0.000201222	-7.48529	1.11138e-05	-0.769548	0.000593936	-7.06001	1.62403e-05	-0.761212	0.000884411	-6.92623	3.03404e-06	-0.826662	0.000196877	-7.36872	3.21178e-06	-0.801477	0.000215676	-7.39548	1.07277e-05	-0.773689	0.000623041	-7.14333	7.66314e-05	-0.764636	0.00302801	-6.21268	5.88419e-06	-0.820368	0.000317545	-7.20487	2.34443e-06	-0.829231	0.000159647	-7.52191	3.53489e-06	-0.807177	0.000236738	-7.55357	1.81408e-05	-0.77748	0.000898669	-6.7878	1.20056e-05	-0.797117	0.000645392	-6.94373	7.48647e-06	-0.844577	0.000443174	-7.00926	3.2822e-06	-0.835144	0.000205544	-7.4837	2.73934e-06	-0.775793	0.000177944	-7.39237	1.67956e-06	-0.811011	0.000122195	-7.73128	4.85885e-06	-0.814614	0.000292565	-7.28794	1.79259e-06	-0.850872	0.000130114	-7.63117	5.80241e-06	-0.770832	0.000339095	-7.09688	1.75142e-06	-0.817938	0.000125465	-7.55341	5.87249e-07	-0.850277	4.77967e-05	-7.83323	2.78501e-07	-0.839873	2.50828e-05	-8.19674	2.44548e-06	-0.7967	0.000169865	-7.5177	4.05486e-06	-0.838512	0.000249427	-7.36488	1.40898e-05	-0.789703	0.000727059	-6.9745	2.18768e-05	-0.714403	0.0010844	-6.71729	9.37415e-06	-0.794194	0.00053649	-7.15337	1.23804e-06	-0.814692	8.87572e-05	-7.53254	4.43839e-06	-0.810331	0.000263165	-7.42693	5.99257e-06	-0.76473	0.000357152	-7.10492	3.34805e-06	-0.79783	0.000206848	-7.22807	7.12754e-06	-0.785738	0.000406844	-7.07147	3.26994e-06	-0.856349	0.000206649	-7.54398	3.88537e-05	-0.792062	0.0018966	-6.70796	0	100	0.000448262	-0.81191	8.8118e-06	-7.34629	0.000218406	-0.811137	3.39628e-06	-7.40363
Racgap1	0.586827	-0.350551	0.971603	-0.876961	0.466918	-0.501981	0.950905	-1.17619	0.351116	-0.592067	0.899807	-1.47762	0.274361	-0.69729	0.830789	-1.73974	0.163042	-0.86867	0.702491	-2.25668	0.535909	-0.414482	0.970605	-0.982601	0.402847	-0.577976	0.948304	-1.38881	0.357968	-0.590636	0.900463	-1.45416	0.200298	-0.806199	0.750723	-2.02506	0.547757	-0.396215	0.96922	-0.954285	0.433795	-0.509298	0.947978	-1.24456	0.339102	-0.645268	0.903459	-1.51595	0.47124	-0.468878	0.951117	-1.13057	0.244638	-0.731371	0.810166	-1.87911	0.454053	-0.492	0.950222	-1.19564	0.267066	-0.694875	0.833668	-1.76372	0.554677	-0.39215	0.990167	-0.965524	0.573452	-0.367456	0.973639	-0.885913	0.471628	-0.473054	0.948074	-1.15657	0.2648	-0.693292	0.837825	-1.77453	0.24519	-0.732991	0.826582	-1.84848	0.294271	-0.659111	0.864671	-1.66978	0.521869	-0.423214	0.96549	-1.03552	0.444815	-0.519902	0.94792	-1.23073	0.292191	-0.671331	0.858049	-1.67351	0.384659	-0.546209	0.906328	-1.36045	0.446974	-0.49764	0.940942	-1.21711	0.3113	-0.643828	0.875471	-1.61441	0.323177	-0.655112	0.886566	-1.58157	0.591912	-0.35183	0.981524	-0.832967	0.694843	-0.251367	0.988604	-0.607707	0.465593	-0.471664	0.951614	-1.15646	0.340395	-0.605347	0.891213	-1.50843	0.220528	-0.768259	0.789	-1.93862	0.272334	-0.681044	0.849943	-1.74547	0.429098	-0.509779	0.936285	-1.25694	0.321295	-0.64217	0.929594	-1.65383	0.502587	-0.435847	0.959217	-1.08937	0.554827	-0.378824	0.965352	-0.92947	0.321424	-0.634072	0.873881	-1.57551	0.413998	-0.53137	0.955886	-1.33689	0.310216	-0.627445	0.852664	-1.57108	0.274672	-0.702276	0.852172	-1.75358	0.656412	-0.299827	0.999916	-0.737174	0.34996	-0.626267	0.919081	-1.53838	0.68273	-0.275594	0.999513	-0.658833	0.325241	-0.617527	0.877552	-1.57746	0.449483	-0.503993	0.94401	-1.22685	0.313239	-0.650564	0.8726	-1.60378	0.438025	-0.49691	0.93658	-1.22612	0.721519	-0.239444	0.991512	-0.565342	0.461535	-0.474579	0.944888	-1.17459	0.241727	-0.737506	0.82064	-1.87046	0.445917	-0.493863	0.941327	-1.21148	0.313941	-0.644411	0.884601	-1.60771	0.461064	-0.488919	0.949857	-1.16762	0.376371	-0.554143	0.912729	-1.39492	0.328523	-0.616134	0.888579	-1.55935	0.493952	-0.462883	0.982693	-1.13399	0.253938	-0.723757	0.826521	-1.8253	0.181722	-0.826805	0.721349	-2.10857	0.471218	-0.470615	0.951734	-1.13955	0.305839	-0.649482	0.869447	-1.60768	0.472099	-0.461797	0.955065	-1.1527	0.264476	-0.704568	0.830889	-1.75611	0.636723	-0.312937	0.988701	-0.741394	0.447492	-0.491013	0.94194	-1.21866	0.205406	-0.811775	0.779883	-2.03448	0.284526	-0.675012	0.867619	-1.71938	0.321836	-0.630064	0.887445	-1.5637	0.240186	-0.75747	0.814941	-1.86527	0.337442	-0.628773	0.928434	-1.55661	0.373943	-0.574944	0.912147	-1.39676	0.21527	-0.795113	0.767736	-1.97071	0.30399	-0.665856	0.862259	-1.63769	0.435085	-0.524741	0.958932	-1.27145	0.629755	-0.312152	0.984608	-0.763352	0.354351	-0.616942	0.908901	-1.46915	0.535169	-0.395075	0.976624	-0.97038	0.395247	-0.546985	0.92833	-1.36753	0.303512	-0.641695	0.872006	-1.62199	0.470455	-0.464624	0.951726	-1.16526	0.577675	-0.36526	0.973574	-0.88777	0.50113	-0.442128	0.96328	-1.07498	0.324132	-0.629632	0.881174	-1.54353	0.49231	-0.448427	0.955485	-1.085	0.582749	-0.356418	0.975369	-0.861473	0.445337	-0.49096	0.941845	-1.2177	0.519857	-0.426683	0.968589	-1.02663	0.515385	-0.422083	0.960545	-1.03952	0.454982	-0.491977	0.948895	-1.19999	0.457269	-0.470554	0.945649	-1.17633	0.341329	-0.617755	0.900995	-1.53612	0.256705	-0.701908	0.826552	-1.76175	0.437348	-0.504116	0.947285	-1.2568	0.208727	-0.797091	0.784739	-1.97307	0.381393	-0.551028	0.913483	-1.36116	0.625775	-0.320518	0.977064	-0.768096	0.433171	-0.517236	0.946165	-1.27072	0.311012	-0.675386	0.885451	-1.6518	0	0	0.909396	-0.552983	0.403053	-1.36902	0.93294	-0.546597	0.399047	-1.3608
Asic1	0.193205	-0.598193	0.746137	-2.09971	0.241192	-0.558974	0.814506	-1.89485	0.235001	-0.540589	0.794799	-1.88195	0.239526	-0.538025	0.800075	-1.872	0.151354	-0.644276	0.682685	-2.32115	0.198744	-0.58282	0.764837	-2.03999	0.144654	-0.682609	0.705964	-2.42165	0.14007	-0.70591	0.660758	-2.33416	0.279849	-0.546093	0.851189	-1.70875	0.252404	-0.527514	0.821176	-1.81694	0.228795	-0.55315	0.811818	-1.91358	0.123138	-0.703309	0.622816	-2.44492	0.161978	-0.627281	0.715159	-2.19448	0.128145	-0.687278	0.630257	-2.45728	0.213243	-0.573001	0.775887	-1.98778	0.280248	-0.490516	0.842889	-1.71592	0.132824	-0.689398	0.680948	-2.45654	0.302799	-0.471537	0.858424	-1.62155	0.18961	-0.594636	0.756306	-2.10759	0.162921	-0.636318	0.70139	-2.22042	0.261452	-0.510864	0.839797	-1.78621	0.303189	-0.464294	0.872837	-1.63924	0.127114	-0.705098	0.648607	-2.46659	0.149846	-0.67823	0.690113	-2.31955	0.158785	-0.653201	0.705799	-2.23887	0.184541	-0.590644	0.733032	-2.07649	0.146692	-0.659047	0.680104	-2.32279	0.219728	-0.550592	0.791075	-1.95683	0.224842	-0.56297	0.800013	-1.94304	0.138934	-0.663453	0.64693	-2.29934	0.173991	-0.610394	0.717915	-2.10602	0.0989836	-0.742736	0.568832	-2.61479	0.153287	-0.654611	0.683113	-2.2594	0.318845	-0.446351	0.886237	-1.57738	0.097772	-0.737854	0.561307	-2.63282	0.193589	-0.584562	0.751825	-2.06651	0.245543	-0.55761	0.866438	-1.93637	0.17734	-0.612914	0.729653	-2.19197	0.219225	-0.552998	0.784501	-1.93371	0.134736	-0.655695	0.654043	-2.37659	0.312434	-0.466856	0.906005	-1.65316	0.339923	-0.429495	0.872698	-1.47749	0.275364	-0.497617	0.853034	-1.75105	0.197288	-0.58103	0.796021	-2.13645	0.197437	-0.617642	0.787309	-2.12139	0.268785	-0.532995	0.874073	-1.7825	0.452618	-0.352235	0.939477	-1.20434	0.223281	-0.552575	0.797738	-1.97562	0.0829553	-0.754893	0.507237	-2.75732	0.182004	-0.602336	0.738754	-2.11002	0.0982181	-0.752064	0.568121	-2.62275	0.0411142	-0.895887	0.336182	-3.25802	0.193134	-0.602331	0.761478	-2.07926	0.160154	-0.616648	0.703213	-2.23236	0.239675	-0.549587	0.81469	-1.87722	0.127932	-0.710436	0.642471	-2.41147	0.159184	-0.623139	0.693912	-2.21997	0.170344	-0.605026	0.717258	-2.18814	0.142216	-0.676391	0.716096	-2.43296	0.27034	-0.501127	0.8426	-1.76361	0.14347	-0.649541	0.655456	-2.3099	0.100486	-0.72643	0.567901	-2.5978	0.190364	-0.572724	0.737752	-2.05593	0.0670589	-0.826386	0.459676	-2.93562	0.132345	-0.676239	0.640171	-2.36837	0.222383	-0.57985	0.799327	-1.9155	0.219064	-0.568942	0.785199	-1.97177	0.267145	-0.529499	0.840175	-1.78282	0.262927	-0.504426	0.845004	-1.79857	0.223736	-0.555555	0.795699	-1.92036	0.378306	-0.433697	0.917688	-1.39916	0.132443	-0.694875	0.686486	-2.4415	0.169938	-0.621781	0.712496	-2.15599	0.21989	-0.565476	0.773683	-1.95101	0.11295	-0.71477	0.602617	-2.52536	0.148876	-0.666876	0.711697	-2.35145	0.153931	-0.646523	0.694693	-2.2577	0.125201	-0.70252	0.637158	-2.43218	0.115518	-0.710496	0.610578	-2.46277	0.238803	-0.52961	0.818364	-1.8949	0.170493	-0.633481	0.720916	-2.16062	0.138966	-0.678305	0.663139	-2.38893	0.219114	-0.569764	0.783462	-1.95941	0.1399	-0.672939	0.66089	-2.35888	0.167282	-0.599722	0.711887	-2.16186	0.193707	-0.588312	0.756923	-2.05371	0.21575	-0.56925	0.776051	-1.94116	0.316264	-0.475915	0.881873	-1.59894	0.233144	-0.551712	0.819773	-1.90199	0.127501	-0.675787	0.639808	-2.43554	0.171681	-0.626238	0.722715	-2.19528	0.136035	-0.678425	0.659263	-2.35902	0.308176	-0.475949	0.880481	-1.64511	0.309432	-0.462719	0.872033	-1.57877	0.0800239	-0.789978	0.499128	-2.83267	0.197214	-0.584051	0.764658	-2.02401	0.121672	-0.680107	0.611949	-2.40685	0.167116	-0.640352	0.703437	-2.1759	0.210744	-0.60003	0.784253	-2.02907	0.209076	-0.604828	0.785476	-2.04802	0	0	0.735085	-0.606999	0.193207	-2.12095	0.738253	-0.602334	0.187076	-2.10881
Smarcd1	0.768341	0.0854169	0.995915	0.475315	0.734652	0.103637	0.994464	0.547987	0.564762	0.173136	0.973908	0.912446	0.844967	0.0594443	0.994359	0.311229	0.776054	0.0810921	0.982535	0.460207	0.630974	0.14654	0.983059	0.762502	0.699178	0.122493	0.997844	0.64154	0.681669	0.123933	0.987598	0.648879	0.757349	0.0933451	0.990888	0.488537	0.759612	0.0885313	0.989467	0.48576	0.700548	0.115567	0.989975	0.611504	0.993704	-0.00233837	0.999469	-0.0125128	0.950684	0.0171457	0.99621	0.0970527	0.812963	0.0712967	0.993012	0.382139	0.863045	0.0497584	0.993275	0.275481	0.964894	-0.0124002	0.996247	-0.0699433	0.832901	0.0626929	0.997226	0.344821	0.929279	0.0270878	0.998047	0.139663	0.667977	0.127909	0.992118	0.689167	0.974086	-0.00987475	0.999462	-0.0516926	0.950329	-0.0180808	0.997181	-0.0990847	0.933476	0.0275014	0.997743	0.132895	0.555275	0.17266	0.974167	0.953719	0.792385	0.0792663	0.993959	0.423964	0.722517	0.106136	0.993903	0.564172	0.96118	0.0138377	0.99773	0.0761694	0.472956	0.218721	0.949941	1.14863	0.744984	0.0937627	0.989284	0.518623	0.972331	0.0101215	0.99854	0.0555264	0.979542	0.00756903	0.999109	0.039845	0.69736	0.108268	0.988604	0.602434	0.66979	0.126652	0.986782	0.675865	0.611015	0.14892	0.976148	0.804741	0.763016	0.0952076	0.993421	0.477126	0.776555	0.0848929	0.993806	0.45129	0.903597	-0.0342855	0.998045	-0.192528	0.972202	0.0114458	0.999791	0.0581078	0.826644	0.0644397	0.991322	0.355865	0.948143	-0.0183151	0.997978	-0.102367	0.549113	0.181228	0.973452	0.951933	0.74892	0.0973533	0.998803	0.523813	0.885736	0.0411288	0.99518	0.222481	0.944532	-0.0226207	0.998376	-0.111689	0.855862	0.0540128	0.999916	0.300992	0.803056	0.0749792	0.999036	0.41048	0.835023	0.0638329	0.999513	0.335691	0.800693	0.078633	0.992966	0.404812	0.647109	0.139591	0.980717	0.742623	0.801887	0.072835	0.996123	0.399025	0.936248	-0.0226133	0.997052	-0.126459	0.840191	0.0604315	0.996951	0.31984	0.735989	0.100644	0.983532	0.537857	0.584605	0.167644	0.978274	0.873443	0.629502	0.148359	0.986187	0.766757	0.853602	0.0535716	0.997939	0.294604	0.839926	-0.0570418	0.997266	-0.319967	0.895618	0.0378248	0.99867	0.206885	0.700003	0.110469	0.984542	0.614928	0.787692	0.0811551	0.997355	0.446459	0.750504	0.0954013	0.991171	0.50875	0.894706	0.0378536	0.997328	0.208969	0.79805	0.0753224	0.995818	0.404689	0.850507	0.054065	0.991339	0.295901	0.268373	0.34844	0.832967	1.77428	0.542862	0.175293	0.971311	0.957616	0.687147	0.117506	0.989906	0.632206	0.906872	0.0342379	0.994468	0.187683	0.791474	0.0789325	0.994184	0.424789	0.971783	-0.00988235	0.998802	-0.0568278	0.643697	0.135886	0.985092	0.730063	0.834144	0.0627686	0.995181	0.332532	0.516187	0.204547	0.986535	1.05355	0.747179	0.0937695	0.990917	0.506417	0.811217	0.0758867	0.992766	0.379853	0.580108	0.160276	0.978153	0.88141	0.955134	0.0170978	0.999165	0.091647	0.433072	0.248052	0.941396	1.24136	0.868595	0.0487079	0.997613	0.262433	0.784394	0.0791429	0.993075	0.428122	0.783686	0.0804152	0.99647	0.44159	0.732733	0.0989299	0.992028	0.538323	0.825037	0.0657355	0.998439	0.356924	0.944166	0.0214919	0.999202	0.111668	0.628733	0.139705	0.976141	0.772643	0.550175	0.173776	0.965507	0.93535	0.864855	0.048013	0.988951	0.268939	0.942769	0.0203451	0.996774	0.112574	0.852422	0.0537515	0.994766	0.296808	0.98194	-0.00648605	0.999529	-0.0361102	0.731298	0.104518	0.989695	0.548784	0.989506	0.00387002	0.999199	0.0211237	0.756456	0.0917099	0.996225	0.490783	0.87871	0.0452779	0.995207	0.246357	0.636484	0.139007	0.984573	0.734111	0.925612	0.0276904	0.996943	0.151083	0.845744	0.0582231	0.992456	0.305364	0.610662	0.149635	0.971038	0.791705	0.905556	-0.0341482	0.999205	-0.186866	0.975289	-0.0089036	0.999054	-0.0502201	0.575444	0.173432	0.973276	0.913134	0	0	0.989362	0.0786384	0.784095	0.418891	0.994271	0.0772598	0.799371	0.407646
Gpd1	0.519261	-0.18866	0.962342	-1.04002	0.6509	-0.129886	0.987302	-0.731598	0.916253	-0.0305885	0.995431	-0.166639	0.778908	-0.0851538	0.993782	-0.44683	0.539003	-0.177731	0.965627	-0.993846	0.891394	-0.0422897	0.998456	-0.216739	0.457803	-0.222582	0.966471	-1.23263	0.532015	-0.180257	0.962345	-0.988589	0.914462	-0.031601	0.995906	-0.16984	0.574602	-0.1624	0.973127	-0.891043	0.52126	-0.187365	0.964154	-1.01987	0.845078	0.0582359	0.995925	0.309874	0.557065	-0.165542	0.974117	-0.92146	0.879722	-0.0423107	0.995704	-0.244396	0.700792	-0.108062	0.988045	-0.613651	0.494307	-0.208593	0.956381	-1.08615	0.807886	-0.0803128	0.997226	-0.397401	0.732784	-0.105973	0.993851	-0.537275	0.626572	-0.140449	0.986267	-0.781764	0.981812	0.0066957	0.999462	0.0362774	0.810971	-0.0703474	0.993228	-0.380434	0.571277	-0.160575	0.977358	-0.901393	0.817662	-0.0689717	0.994695	-0.372762	0.809077	-0.0704626	0.993968	-0.389178	0.849655	-0.0562487	0.994108	-0.301167	0.467966	-0.206482	0.949461	-1.1358	0.701292	-0.116335	0.991201	-0.613905	0.56614	-0.16938	0.965204	-0.914828	0.672633	-0.124229	0.98847	-0.676421	0.793515	-0.0760975	0.996236	-0.406718	0.698887	-0.108483	0.988604	-0.599237	0.648489	-0.135516	0.984393	-0.722501	0.563134	-0.164991	0.969599	-0.91481	0.64872	-0.137085	0.990369	-0.720843	0.757257	-0.0908847	0.992998	-0.491478	0.568207	-0.167948	0.971133	-0.907164	0.669799	-0.129987	0.999791	-0.71106	0.731806	-0.107068	0.988497	-0.556892	0.759986	-0.091381	0.995145	-0.480832	0.658452	-0.124875	0.98426	-0.702405	0.626054	-0.144579	0.997683	-0.79749	0.911559	-0.0316941	0.995418	-0.171964	0.396657	-0.247216	0.932086	-1.36066	0.861223	-0.0513032	0.999916	-0.289681	0.676284	-0.127191	0.999036	-0.687232	0.613672	-0.146613	0.992684	-0.813729	0.839584	-0.0588913	0.993871	-0.324595	0.502067	-0.200657	0.961156	-1.0889	0.550565	-0.171183	0.967436	-0.949296	0.847291	-0.0585509	0.995799	-0.304462	0.68637	-0.12214	0.990236	-0.640456	0.569825	-0.166859	0.966827	-0.906574	0.683785	-0.121729	0.994514	-0.650769	0.503191	-0.191742	0.962864	-1.06405	0.80183	-0.0753013	0.997206	-0.400702	0.469877	-0.206708	0.951924	-1.14479	0.822866	-0.0652344	0.996421	-0.353002	0.590674	-0.155568	0.972899	-0.858372	0.742021	-0.0984142	0.997355	-0.54571	0.478904	-0.203103	0.955904	-1.13288	0.808713	-0.0669487	0.995191	-0.38223	0.678434	-0.126087	0.988478	-0.655738	0.652561	-0.128952	0.979223	-0.70683	0.804405	-0.0715945	0.992915	-0.396994	0.454968	-0.211997	0.946888	-1.17585	0.533261	-0.18056	0.972532	-0.978042	0.737006	-0.101613	0.985739	-0.53877	0.952982	0.0173325	0.996168	0.0947302	0.472252	-0.209036	0.956872	-1.15484	0.41656	-0.224056	0.934421	-1.28229	0.558597	-0.176068	0.974984	-0.928926	0.459351	-0.21751	0.973011	-1.20071	0.767977	-0.0855689	0.990917	-0.463469	0.796114	0.0751697	0.991725	0.410902	0.700401	-0.110343	0.987924	-0.613037	0.683974	-0.123161	0.998919	-0.663069	0.476332	-0.206382	0.955391	-1.12778	0.699964	-0.114889	0.994403	-0.611286	0.556616	-0.165898	0.981078	-0.919899	0.871552	0.0480356	0.999379	0.260089	0.428767	-0.234825	0.938089	-1.2474	0.655558	-0.134179	0.992572	-0.720165	0.406765	-0.23709	0.929377	-1.32276	0.700754	-0.111145	0.990015	-0.614109	0.635369	-0.133938	0.981266	-0.742309	0.723761	-0.102269	0.981539	-0.558485	0.743705	-0.0955632	0.986659	-0.512692	0.717623	-0.103735	0.988586	-0.576989	0.691542	-0.117742	0.985888	-0.632926	0.719126	-0.108154	0.989695	-0.574716	0.567907	-0.173216	0.96957	-0.917312	0.637325	-0.133232	0.981306	-0.746043	0.690987	-0.12112	0.984745	-0.641729	0.618575	-0.14257	0.982066	-0.77333	0.95564	-0.0171036	0.996943	-0.0900114	0.569233	-0.158768	0.973392	-0.893373	0.463824	-0.205886	0.950173	-1.13915	0.716536	-0.107294	0.987938	-0.571869	0.565381	-0.170841	0.974253	-0.932023	0.953757	-0.0174016	0.998014	-0.0945494	0	0	0.981401	-0.12253	0.671053	-0.668547	0.987991	-0.124552	0.677359	-0.669745
Cox14	0.120265	-0.190942	0.609864	-2.50718	0.151012	-0.212502	0.686511	-2.3216	0.108523	-0.21498	0.589858	-2.54324	0.0697585	-0.233135	0.466666	-2.88633	0.15977	-0.186714	0.6952	-2.27437	0.082949	-0.215113	0.520306	-2.75222	0.147235	-0.183474	0.710021	-2.4062	0.129872	-0.208228	0.640549	-2.39597	0.156618	-0.178475	0.687732	-2.23985	0.15136	-0.183823	0.686462	-2.27766	0.158214	-0.177498	0.706016	-2.24373	0.157369	-0.194215	0.698821	-2.24231	0.235294	-0.165423	0.810024	-1.86241	0.164791	-0.18395	0.706669	-2.24357	0.0768129	-0.233379	0.492576	-2.82587	0.102113	-0.244006	0.569519	-2.59779	0.144911	-0.192991	0.708599	-2.38248	0.120441	-0.192877	0.626592	-2.44373	0.0943241	-0.204286	0.556595	-2.68808	0.153437	-0.185232	0.686002	-2.27164	0.169681	-0.19754	0.716013	-2.18429	0.155861	-0.199651	0.700447	-2.25937	0.183656	-0.175896	0.74988	-2.14969	0.137624	-0.193128	0.667841	-2.39143	0.12471	-0.199092	0.633859	-2.43926	0.138243	-0.201098	0.648001	-2.31978	0.118762	-0.215242	0.611465	-2.49673	0.11963	-0.189372	0.619427	-2.48154	0.116715	-0.219744	0.617928	-2.51128	0.119366	-0.204325	0.600768	-2.42002	0.140614	-0.197435	0.653581	-2.28264	0.0814102	-0.218162	0.513318	-2.76181	0.144633	-0.174076	0.6663	-2.30803	0.11682	-0.22666	0.616576	-2.4816	0.133844	-0.20278	0.652544	-2.38375	0.203152	-0.180565	0.764287	-2.02294	0.159146	-0.225628	0.75456	-2.34775	0.145042	-0.194848	0.670222	-2.36791	0.117882	-0.2145	0.608992	-2.46119	0.199113	-0.177566	0.759444	-2.04036	0.209749	-0.169989	0.813315	-2.0527	0.120163	-0.200479	0.600711	-2.40606	0.147221	-0.207843	0.679862	-2.32675	0.151635	-0.21723	0.723255	-2.37584	0.215689	-0.182212	0.814113	-2.03776	0.0992921	-0.220741	0.591097	-2.65682	0.162112	-0.180528	0.691939	-2.24174	0.128568	-0.20531	0.644849	-2.4654	0.114974	-0.206373	0.600553	-2.50673	0.134285	-0.19388	0.651402	-2.36742	0.219438	-0.170969	0.79093	-1.9478	0.170413	-0.174026	0.718321	-2.18684	0.0877774	-0.216711	0.53096	-2.72774	0.171259	-0.179957	0.722984	-2.17453	0.179252	-0.186336	0.729373	-2.14427	0.154889	-0.196536	0.695233	-2.25332	0.0886539	-0.215089	0.533431	-2.68471	0.141814	-0.191857	0.659727	-2.34449	0.128894	-0.231426	0.682595	-2.51732	0.137532	-0.195988	0.655965	-2.37602	0.127406	-0.205208	0.624493	-2.40688	0.13981	-0.186356	0.660909	-2.33525	0.158201	-0.179666	0.684191	-2.21552	0.129279	-0.196893	0.632681	-2.43174	0.128845	-0.198819	0.634362	-2.39002	0.0907052	-0.231378	0.541677	-2.65562	0.128859	-0.19958	0.63796	-2.43637	0.113851	-0.218957	0.606151	-2.54028	0.0980718	-0.226442	0.578101	-2.65773	0.171047	-0.202767	0.723778	-2.16058	0.0671665	-0.237791	0.456066	-2.90712	0.104688	-0.21966	0.62255	-2.63299	0.122255	-0.19664	0.610242	-2.42773	0.203069	-0.161037	0.751859	-2.02423	0.0959572	-0.227435	0.55771	-2.65235	0.199254	-0.191847	0.79549	-2.09108	0.118053	-0.196825	0.617416	-2.47498	0.161123	-0.201706	0.712577	-2.2228	0.106931	-0.205952	0.59142	-2.52266	0.136687	-0.191643	0.659526	-2.39398	0.142069	-0.208074	0.671286	-2.31433	0.105153	-0.217163	0.583903	-2.61612	0.174824	-0.203079	0.719115	-2.16347	0.086215	-0.218859	0.530437	-2.74168	0.0749222	-0.226331	0.486275	-2.78796	0.109754	-0.224185	0.596227	-2.52714	0.109806	-0.214929	0.579042	-2.5075	0.0752078	-0.246474	0.488001	-2.83869	0.179036	-0.185425	0.744409	-2.14355	0.086715	-0.231109	0.52904	-2.73751	0.112396	-0.228443	0.593715	-2.54974	0.100429	-0.234244	0.571235	-2.59964	0.173098	-0.19082	0.740254	-2.19925	0.16916	-0.189169	0.710186	-2.13561	0.175356	-0.166436	0.722797	-2.19292	0.0779707	-0.250352	0.500746	-2.76651	0.115178	-0.194784	0.597703	-2.44968	0.142297	-0.192145	0.658288	-2.31097	0.144589	-0.198302	0.685066	-2.36531	0.100942	-0.240854	0.575576	-2.67442	0	0	0.645931	-0.202698	0.13531	-2.40514	0.651973	-0.199616	0.134065	-2.39271
Cers5	0.472158	-0.24784	0.946871	-1.16022	0.504134	-0.222429	0.96253	-1.07999	0.629117	-0.171709	0.981525	-0.765364	0.62551	-0.162149	0.983074	-0.776791	0.408898	-0.295912	0.92442	-1.33603	0.403186	-0.288746	0.920546	-1.32695	0.568051	-0.193253	0.997844	-0.947831	0.680186	-0.143786	0.987598	-0.65208	0.72662	-0.126091	0.990888	-0.552831	0.362167	-0.301058	0.903592	-1.4466	0.638832	-0.157327	0.985203	-0.746265	0.537148	-0.200198	0.972451	-0.978662	0.584036	-0.180547	0.978241	-0.85915	0.446616	-0.259121	0.942147	-1.22919	0.415796	-0.266395	0.933368	-1.29954	0.864182	0.0603754	0.993181	0.271831	0.502623	-0.225138	0.982001	-1.09562	0.790496	-0.0880538	0.993851	-0.41806	0.502521	-0.237667	0.957979	-1.07735	0.284162	-0.357776	0.851585	-1.70435	0.602662	-0.183596	0.983338	-0.828039	0.663017	-0.149235	0.985654	-0.693752	0.581984	-0.193545	0.979503	-0.890041	0.696986	-0.136257	0.991464	-0.627201	0.660171	-0.150424	0.993903	-0.698551	0.592237	-0.177776	0.977254	-0.838165	0.810523	-0.0827382	0.995907	-0.383716	0.798385	-0.0888557	0.993601	-0.407291	0.677202	-0.140182	0.98847	-0.666411	0.795792	-0.0892374	0.996236	-0.40213	0.866696	-0.0606145	0.994262	-0.260032	0.533789	-0.213432	0.967442	-0.986184	0.731366	-0.118022	0.987404	-0.543179	0.499398	-0.22015	0.957944	-1.0688	0.609185	-0.172981	0.982706	-0.812921	0.550472	-0.207386	0.966147	-0.949065	0.679179	-0.149379	0.999791	-0.689651	0.676363	-0.139215	0.983953	-0.678282	0.319082	-0.317134	0.874118	-1.56817	0.72129	-0.117559	0.987043	-0.566841	0.608073	-0.167639	0.997683	-0.839284	0.461019	-0.230153	0.941843	-1.1413	0.620943	-0.161996	0.986914	-0.793843	0.821822	-0.0762131	0.999916	-0.37317	0.415748	-0.271262	0.951815	-1.33948	0.841149	-0.0704862	0.999513	-0.323056	0.621834	-0.163423	0.983105	-0.790945	0.486434	-0.240966	0.957317	-1.12905	0.600284	-0.17275	0.976086	-0.833326	0.686876	-0.14035	0.987042	-0.637299	0.777497	-0.0941591	0.993414	-0.448211	0.803687	-0.0800687	0.990543	-0.396534	0.835105	-0.071681	0.994514	-0.332587	0.433524	-0.259059	0.93659	-1.24475	0.473374	-0.240615	0.95561	-1.14473	0.599756	-0.178084	0.981981	-0.831251	0.676191	-0.137383	0.989131	-0.658612	0.485178	-0.232107	0.956133	-1.11394	0.516436	-0.221691	0.985382	-1.07566	0.777499	-0.0911128	0.991171	-0.452118	0.825668	-0.0789187	0.995191	-0.347768	0.372987	-0.296808	0.909374	-1.40904	0.491308	-0.221984	0.955381	-1.08053	0.715442	-0.125963	0.987493	-0.584401	0.585457	-0.188794	0.978683	-0.858376	0.472682	-0.259034	0.956213	-1.12731	0.755034	-0.101761	0.988607	-0.500568	0.506522	-0.227709	0.964946	-1.06723	0.564783	-0.194094	0.972097	-0.924993	0.543696	-0.206002	0.970903	-0.958452	0.601316	-0.177711	0.9789	-0.829801	0.733553	-0.126423	0.995566	-0.552392	0.933198	0.0286841	0.997892	0.131682	0.495492	-0.231631	0.950506	-1.08395	0.754766	-0.106002	0.990137	-0.497658	0.5437	-0.206479	0.989116	-0.989158	0.487431	-0.227927	0.957692	-1.09957	0.730892	-0.121631	0.994426	-0.54557	0.622451	-0.163751	0.985708	-0.770468	0.491875	-0.230026	0.957507	-1.10564	0.777496	-0.0967468	0.992678	-0.445459	0.811682	-0.0803971	0.996222	-0.384671	0.491124	-0.223302	0.956332	-1.09782	0.426306	-0.290267	0.938841	-1.27124	0.538709	-0.20553	0.965192	-0.962381	0.661513	-0.145684	0.97742	-0.691831	0.478146	-0.234215	0.952403	-1.11223	0.428969	-0.265232	0.934538	-1.26196	0.637981	-0.157572	0.978587	-0.750592	0.731946	-0.122681	0.989695	-0.547407	0.332908	-0.305996	0.890778	-1.55516	0.707147	-0.126705	0.98742	-0.594517	0.649971	-0.155441	0.979905	-0.732595	0.544662	-0.195922	0.971048	-0.94094	0.880847	-0.0490938	0.996943	-0.242555	0.652996	-0.147994	0.983285	-0.705686	0.644177	-0.144672	0.977446	-0.71821	0.820821	-0.0754633	0.997814	-0.35672	0.678566	-0.142701	0.98733	-0.671892	0.647486	-0.156282	0.984768	-0.745533	0	0	0.972457	-0.172596	0.613264	-0.816292	0.98289	-0.169674	0.615064	-0.803382
Lima1	0.528951	0.484003	0.96319	1.01601	0.334128	0.668262	0.887905	1.56151	0.509412	0.468591	0.957538	1.04551	0.601634	0.347076	0.983074	0.830898	0.666855	0.309007	0.977171	0.69641	0.919431	0.0648136	0.998456	0.160562	0.438832	0.54569	0.96283	1.28525	0.718923	0.251295	0.991734	0.569327	0.575172	0.387402	0.978354	0.88619	0.799314	0.166368	0.992039	0.403599	0.54768	0.398101	0.969016	0.956004	0.57935	0.382885	0.978592	0.879076	0.691434	0.262538	0.989972	0.62284	0.494169	0.452594	0.953032	1.10422	0.755349	0.206951	0.989389	0.497615	0.978381	0.0173967	0.99762	0.043065	0.878127	0.102573	0.997226	0.250619	0.41775	0.573004	0.93215	1.27516	0.49631	0.481161	0.956436	1.09307	0.306444	0.73676	0.871306	1.62748	0.910556	0.0734823	0.993228	0.178686	0.472183	0.501345	0.956541	1.1446	0.623717	0.326981	0.983575	0.793194	0.503455	0.45968	0.961642	1.07767	0.850703	0.124735	0.994108	0.299044	0.536597	0.401753	0.966989	0.967066	0.650381	0.319167	0.988658	0.725389	0.384066	0.593934	0.909266	1.38788	0.459454	0.524216	0.947545	1.18423	0.545334	0.404553	0.975089	0.939714	0.739748	0.211814	0.99279	0.514599	0.842775	0.130195	0.998529	0.31436	0.851824	0.126001	0.995349	0.295539	0.972096	-0.023389	0.996694	-0.0553512	0.464215	0.492313	0.952851	1.16384	0.527527	0.431868	0.959954	1.00428	0.96039	0.0340604	0.999791	0.0828149	0.737349	0.22245	0.988497	0.544935	0.44542	0.516168	0.933889	1.20102	0.859484	0.110259	0.991724	0.281297	0.564369	0.404959	0.990191	0.94327	0.595282	0.343561	0.973577	0.822406	0.47034	0.485146	0.953647	1.15891	0.460124	0.511896	0.973516	1.22396	0.82873	0.143869	0.999036	0.356061	0.551688	0.433837	0.985268	0.959433	0.764724	0.199336	0.99118	0.47991	0.473537	0.494128	0.952193	1.1627	0.723113	0.232295	0.987111	0.563459	0.390843	0.5781	0.917183	1.35664	0.619427	0.3456	0.980594	0.78777	0.568465	0.392234	0.966827	0.909771	0.9776	0.0188503	0.999444	0.0448623	0.744949	0.209477	0.987657	0.517033	0.330748	0.657476	0.894349	1.55282	0.564473	0.388933	0.979882	0.912766	0.695542	0.248367	0.99166	0.617107	0.641945	0.305826	0.979469	0.742065	0.803626	0.174798	0.997355	0.412222	0.618415	0.34744	0.981802	0.796939	0.290627	0.764689	0.852718	1.66849	0.53824	0.401576	0.971298	0.973443	0.43839	0.527216	0.936956	1.21662	0.651797	0.288891	0.984936	0.723401	0.549126	0.405613	0.971403	0.94279	0.807985	0.162846	0.99746	0.381503	0.524595	0.435144	0.964143	1.02081	0.377042	0.597842	0.914798	1.41924	0.704649	0.253251	0.988897	0.60898	0.967643	-0.0281593	0.998445	-0.0640272	0.622932	0.338653	0.980419	0.780872	0.694329	0.262786	0.995566	0.637725	0.499905	0.443866	0.956793	1.05983	0.674852	0.302977	0.988728	0.667129	0.66955	0.28113	0.986535	0.67993	0.735904	0.223542	0.998919	0.549424	0.519469	0.424706	0.964887	1.02002	0.720921	0.242356	0.994426	0.566649	0.471835	0.51383	0.95303	1.12586	0.851631	0.121451	0.997434	0.300869	0.790846	0.178653	0.99323	0.418075	0.579099	0.364648	0.983624	0.895576	0.563583	0.387475	0.969541	0.920846	0.955591	-0.0372607	0.998115	-0.0889864	0.845767	0.12658	0.988564	0.304514	0.417781	0.561112	0.93207	1.28036	0.61524	0.33287	0.979418	0.788139	0.427867	0.54142	0.934486	1.26498	0.674769	0.27839	0.98279	0.669375	0.539413	0.413407	0.965406	0.980749	0.426844	0.560272	0.93892	1.27623	0.746032	0.214655	0.993762	0.512523	0.915634	0.0729375	0.996286	0.171016	0.584038	0.367777	0.977622	0.850413	0.471475	0.50253	0.956851	1.16521	0.571016	0.375408	0.973912	0.889252	0.333066	0.649432	0.880574	1.50519	0.596668	0.347657	0.971724	0.833483	0.723622	0.234855	0.992396	0.573322	0.784899	0.181371	0.992626	0.445015	0	0	0.970954	0.338226	0.628375	0.791042	0.98015	0.347258	0.599151	0.826652
Larp4	0.624906	-0.136921	0.981757	-0.788965	0.686587	-0.113948	0.990731	-0.652343	0.885978	-0.0402794	0.994112	-0.22724	0.515167	-0.180785	0.962779	-1.03583	0.519247	-0.185437	0.961731	-1.04268	0.632455	-0.136346	0.983059	-0.759198	0.662453	-0.129295	0.997844	-0.724713	0.592056	-0.152932	0.972746	-0.847684	0.727001	-0.0999382	0.990888	-0.552028	0.488643	-0.192085	0.953229	-1.0993	0.40842	-0.243349	0.937662	-1.31446	0.733935	-0.0991134	0.994303	-0.539014	0.724001	-0.0998208	0.990646	-0.554119	0.801729	-0.072035	0.992921	-0.405564	0.631966	-0.136308	0.980859	-0.764901	0.575222	-0.16498	0.974852	-0.890531	0.692324	-0.113647	0.997226	-0.646722	0.549831	-0.162291	0.971626	-0.94105	0.638178	-0.132839	0.987791	-0.755558	0.870542	-0.0478042	0.99942	-0.259342	0.428182	-0.214436	0.934283	-1.26026	0.704555	-0.101623	0.988655	-0.603684	0.594872	-0.163871	0.979578	-0.859808	0.765373	-0.0857918	0.993959	-0.48069	0.783621	-0.0770008	0.994108	-0.436286	0.640662	-0.128632	0.981936	-0.730462	0.581078	-0.161488	0.979754	-0.88316	0.7309	-0.0956736	0.989284	-0.548388	0.866814	-0.0489776	0.994209	-0.268475	0.964735	0.0128228	0.999109	0.0686995	0.887339	-0.0376921	0.994262	-0.219467	0.733031	-0.0926161	0.99294	-0.540607	0.640124	-0.134373	0.978627	-0.739713	0.597868	-0.149166	0.984553	-0.83466	0.548703	-0.175796	0.971272	-0.953594	0.538375	-0.184676	0.961409	-0.978025	0.783102	-0.0803295	0.999791	-0.459028	0.800616	-0.0716585	0.990205	-0.410368	0.793133	-0.0747933	0.995145	-0.412754	0.545059	-0.164878	0.973452	-0.96161	0.86472	-0.0517013	0.998803	-0.278824	0.862197	-0.0487486	0.992024	-0.268735	0.831717	-0.0602892	0.995521	-0.341126	0.613448	-0.144321	0.999916	-0.837069	0.686337	-0.127331	0.999036	-0.66467	0.826345	-0.0631323	0.999513	-0.35363	0.86731	0.0469067	0.994644	0.267912	0.563362	-0.164413	0.973469	-0.937408	0.680767	-0.117605	0.984563	-0.654292	0.677835	-0.1193	0.987042	-0.65678	0.799831	-0.0744034	0.995377	-0.402187	0.477703	-0.206714	0.948108	-1.1326	0.586996	-0.160702	0.978274	-0.867889	0.565863	-0.158562	0.977749	-0.912545	0.708529	-0.106475	0.993258	-0.596844	0.575513	-0.157809	0.979882	-0.887011	0.637186	-0.134603	0.983991	-0.743717	0.653421	-0.126206	0.982682	-0.716585	0.803085	-0.0736138	0.997355	-0.413382	0.825528	-0.0646998	0.992193	-0.352698	0.729688	-0.0967317	0.98982	-0.545572	0.7057	-0.102892	0.989891	-0.597276	0.399123	-0.233716	0.92197	-1.32382	0.915144	0.0294271	0.998493	0.170808	0.59488	-0.152981	0.981201	-0.836888	0.576464	-0.163681	0.979887	-0.876824	0.740083	-0.0917927	0.985739	-0.532228	0.655438	-0.128118	0.984502	-0.716913	0.478285	-0.204806	0.958224	-1.13917	0.484488	-0.201655	0.955529	-1.10346	0.635391	-0.134608	0.9832	-0.753004	0.465474	-0.218329	0.975485	-1.18439	0.969641	-0.0106588	0.998032	-0.059788	0.884954	-0.0424889	0.992766	-0.230104	0.70711	-0.110572	0.988864	-0.598635	0.574503	-0.158805	0.991605	-0.914559	0.664329	-0.134022	0.989128	-0.687143	0.97842	-0.00781642	0.999667	-0.0429065	0.770715	-0.0824049	0.991506	-0.456041	0.555504	-0.164135	0.976914	-0.948321	0.762659	-0.0822623	0.992028	-0.476054	0.556601	-0.167572	0.976215	-0.949173	0.351047	-0.249655	0.901664	-1.48693	0.734973	-0.0947077	0.993393	-0.540945	0.471965	-0.198201	0.950914	-1.126	0.68318	-0.11644	0.979318	-0.644905	0.645717	-0.131418	0.982049	-0.720888	0.6554	-0.127179	0.98262	-0.712023	0.490372	-0.196721	0.962005	-1.10026	0.691538	-0.112717	0.989695	-0.634071	0.58157	-0.165195	0.97059	-0.885119	0.905219	-0.0335075	0.996896	-0.188426	0.411559	-0.233637	0.937332	-1.32563	0.5512	-0.167538	0.973817	-0.925694	0.768976	-0.0827088	0.993843	-0.475278	0.604308	-0.147066	0.978765	-0.813377	0.382697	-0.24654	0.914046	-1.35743	0.631645	-0.131913	0.977064	-0.755072	0.719666	-0.0997638	0.992396	-0.581887	0.880958	-0.0448732	0.996564	-0.244167	0	0	0.981197	-0.122249	0.669631	-0.683832	0.98639	-0.127724	0.658946	-0.714304
Dip2b	0.96796	-0.0109611	0.99935	-0.0648175	0.675516	-0.106952	0.990134	-0.676754	0.849188	-0.0502494	0.992544	-0.301339	0.623609	-0.128958	0.983074	-0.781066	0.512179	-0.157817	0.958781	-1.06038	0.663935	-0.108286	0.989339	-0.689691	0.62181	-0.128924	0.997844	-0.818939	0.996472	0.00115859	0.999615	0.00699472	0.934223	0.0229091	0.997227	0.130502	0.746949	-0.0807493	0.989467	-0.51223	0.676559	-0.104361	0.989975	-0.663313	0.74912	-0.0867688	0.995107	-0.507146	0.98221	0.00579128	0.998854	0.0349918	0.689481	-0.101533	0.985873	-0.645322	0.782066	-0.0713784	0.991782	-0.441774	0.742683	-0.0820722	0.989588	-0.521726	0.698401	-0.100007	0.997226	-0.633281	0.362011	-0.224819	0.896164	-1.43442	0.737687	-0.0839634	0.997695	-0.53812	0.977535	-0.00802152	0.999462	-0.0448103	0.648958	-0.113334	0.988933	-0.724067	0.713577	-0.0938036	0.989953	-0.584383	0.63367	-0.118686	0.985324	-0.770524	0.354042	-0.244644	0.901228	-1.49278	0.709139	-0.0941372	0.993903	-0.592637	0.576555	-0.145442	0.975922	-0.873886	0.648092	-0.11416	0.988178	-0.730481	0.788065	-0.0690829	0.993601	-0.428635	0.790951	-0.0699203	0.991037	-0.424348	0.849119	-0.0485274	0.997349	-0.295608	0.543541	-0.155383	0.965932	-0.94104	0.541458	-0.15667	0.967468	-0.967763	0.704927	-0.097463	0.987396	-0.59914	0.557155	-0.143815	0.970113	-0.928977	0.798567	-0.0656412	0.993806	-0.405798	0.64602	-0.11776	0.981155	-0.730092	0.911157	-0.0300946	0.999791	-0.186058	0.454892	-0.192333	0.943761	-1.21426	0.894349	-0.0343191	0.995145	-0.209022	0.745139	-0.0835974	0.987043	-0.516503	0.721871	-0.0944983	0.998803	-0.582558	0.59387	-0.145033	0.972917	-0.825562	0.871457	-0.0402363	0.996581	-0.25975	0.420487	-0.201795	0.95548	-1.33488	0.711468	-0.103246	0.999036	-0.6088	0.703295	-0.102666	0.999513	-0.613919	0.692425	-0.0959861	0.985548	-0.634303	0.748086	-0.0833009	0.985042	-0.520999	0.805356	-0.0634462	0.996123	-0.391895	0.851525	-0.0557023	0.995799	-0.295921	0.706584	-0.0967595	0.990875	-0.597094	0.822396	-0.0553653	0.991594	-0.358069	0.840129	-0.0547083	0.994514	-0.322311	0.551989	-0.146229	0.976579	-0.94533	0.784981	-0.067556	0.997206	-0.435594	0.681864	-0.106809	0.990488	-0.64935	0.642032	-0.121782	0.983991	-0.73303	0.800343	-0.0609314	0.992428	-0.403609	0.779513	-0.0722524	0.997355	-0.464104	0.524685	-0.157831	0.966065	-1.0178	0.515748	-0.166348	0.957769	-1.02614	0.680382	-0.10397	0.988478	-0.651531	0.444259	-0.198459	0.938842	-1.20109	0.951141	-0.0149439	0.99988	-0.0982245	0.68477	-0.102714	0.988281	-0.638886	0.651748	-0.115213	0.988701	-0.708506	0.660335	-0.116817	0.981847	-0.705027	0.706416	-0.103181	0.988636	-0.605177	0.575878	-0.146666	0.974061	-0.898746	0.674511	-0.099188	0.988099	-0.662869	0.467386	-0.179285	0.950247	-1.15414	0.709969	-0.0958414	0.995566	-0.603501	0.619454	-0.126703	0.977969	-0.780178	0.843004	-0.0514024	0.992766	-0.314964	0.634951	-0.12348	0.984478	-0.75641	0.540049	-0.154744	0.988514	-0.998136	0.960391	0.012799	0.997632	0.0786401	0.83133	-0.0558389	0.997613	-0.337862	0.841726	-0.0513051	0.993075	-0.312466	0.432459	-0.194742	0.939895	-1.26273	0.394798	-0.213358	0.924091	-1.34142	0.631103	-0.12654	0.988896	-0.775252	0.644188	-0.113553	0.982259	-0.736404	0.711464	-0.0914012	0.990285	-0.591078	0.929577	0.0214297	0.997164	0.138349	0.644029	-0.110665	0.97742	-0.730147	0.679501	-0.100173	0.985535	-0.64785	0.682636	-0.101544	0.986205	-0.652346	0.592769	-0.13189	0.97601	-0.853171	0.817219	-0.0663113	0.989695	-0.369355	0.704567	-0.093681	0.987422	-0.608981	0.922536	-0.0236858	0.996896	-0.153879	0.571243	-0.142056	0.972751	-0.914078	0.528489	-0.157648	0.968416	-0.979051	0.462749	-0.186446	0.954777	-1.18826	0.764196	-0.0774523	0.989994	-0.470834	0.732624	-0.0840622	0.988339	-0.531252	0.627632	-0.119553	0.977064	-0.76397	0.759997	-0.0794682	0.993868	-0.495276	0.768577	-0.0794784	0.992575	-0.479735	0	0	0.983341	-0.0998649	0.697491	-0.625555	0.989136	-0.10009	0.700848	-0.6236
Atf1	0.12747	0.588352	0.626622	2.45956	0.163951	0.604182	0.710124	2.25036	0.273512	0.411718	0.837715	1.73527	0.0144103	0.980785	0.176813	3.89444	0.119991	0.640452	0.612014	2.51537	0.202242	0.505627	0.768653	2.0242	0.0625437	0.798229	0.465618	3.09194	0.218272	0.510355	0.787349	1.94755	0.140632	0.593675	0.656318	2.32982	0.0792718	0.74425	0.50261	2.78595	0.113732	0.64088	0.615676	2.51489	0.152599	0.568379	0.691058	2.26838	0.116866	0.601818	0.611841	2.46065	0.200426	0.482695	0.758877	2.06786	0.158341	0.554256	0.700376	2.25285	0.121555	0.706468	0.621013	2.46047	0.141193	0.592281	0.70137	2.40474	0.0892515	0.67761	0.535812	2.67416	0.104387	0.660129	0.587589	2.60923	0.185808	0.515175	0.740082	2.10548	0.0723658	0.70511	0.47808	2.85804	0.114937	0.64783	0.610485	2.50974	0.29248	0.42386	0.865498	1.70202	0.0851455	0.789298	0.523984	2.77298	0.138583	0.565498	0.663946	2.35313	0.158648	0.5436	0.683658	2.20596	0.0980349	0.690657	0.555639	2.64792	0.1369	0.593687	0.661584	2.37169	0.119736	0.631734	0.622812	2.49074	0.137296	0.586508	0.642789	2.30892	0.0753152	0.702674	0.482017	2.75518	0.0897526	0.706591	0.540555	2.68913	0.089531	0.703078	0.529665	2.68636	0.0825729	0.692148	0.514295	2.74695	0.0776025	0.683919	0.501597	2.80617	0.0952229	0.658366	0.547019	2.65216	0.196739	0.514227	0.810665	2.15257	0.119598	0.635746	0.612846	2.52909	0.163696	0.561193	0.703234	2.19208	0.212751	0.494983	0.776508	1.97991	0.0433744	0.852091	0.384459	3.30605	0.077571	0.705085	0.481665	2.73253	0.0397822	0.90576	0.347482	3.30051	0.0889998	0.703113	0.557606	2.81813	0.150211	0.637644	0.706533	2.36812	0.16953	0.556579	0.741395	2.21424	0.0726777	0.761906	0.468106	2.8781	0.117672	0.638282	0.620123	2.53816	0.141863	0.58497	0.66282	2.33604	0.129957	0.606941	0.642031	2.39407	0.182383	0.532996	0.741474	2.11503	0.161357	0.558323	0.700783	2.23413	0.113885	0.656116	0.614522	2.52599	0.247354	0.440322	0.811865	1.83858	0.0280722	0.907862	0.27794	3.50647	0.124831	0.629806	0.637069	2.43127	0.202519	0.540273	0.760764	2.00959	0.0690931	0.739387	0.465226	2.90105	0.0663683	0.757914	0.495282	3.04359	0.0489179	0.764648	0.379321	3.15083	0.122023	0.603125	0.612857	2.4415	0.0779911	0.713174	0.50168	2.78753	0.225426	0.51761	0.78395	1.90321	0.0289976	0.910495	0.282127	3.50028	0.0584877	0.729638	0.423668	2.97758	0.176962	0.519671	0.732633	2.11949	0.188412	0.540374	0.744377	2.11017	0.121649	0.674915	0.627436	2.48689	0.081878	0.698485	0.527087	2.79528	0.0904662	0.669214	0.53872	2.67213	0.102141	0.676944	0.57082	2.59586	0.11192	0.64263	0.634189	2.57958	0.103295	0.691309	0.568108	2.55923	0.130399	0.592019	0.633167	2.40538	0.0822742	0.689666	0.512459	2.76844	0.14588	0.567027	0.70762	2.36892	0.118931	0.663418	0.619443	2.46909	0.101048	0.662817	0.576759	2.6011	0.0601786	0.784658	0.431967	2.94099	0.153998	0.558253	0.694034	2.29313	0.0566693	0.741049	0.421298	3.00435	0.097547	0.66532	0.565088	2.67504	0.163489	0.572036	0.698867	2.22177	0.12016	0.609983	0.618893	2.48343	0.0820009	0.707476	0.510917	2.72261	0.160113	0.539847	0.704198	2.21963	0.120466	0.632448	0.609516	2.43498	0.106896	0.665887	0.588135	2.57241	0.0791331	0.689411	0.509838	2.8008	0.374061	0.343922	0.913381	1.42053	0.243021	0.459609	0.816579	1.87509	0.105057	0.646557	0.586385	2.56489	0.127745	0.616397	0.649804	2.45874	0.18185	0.512541	0.732275	2.07375	0.3194	0.411807	0.877333	1.61119	0.204081	0.501396	0.775107	1.99338	0.2004	0.495255	0.752931	1.99107	0.159479	0.571121	0.689127	2.21574	0.132546	0.671967	0.661375	2.43863	0.0686863	0.731622	0.472645	2.96819	0	0	0.614077	0.632791	0.130049	2.49028	0.619783	0.637963	0.120076	2.47626
Tmt1a	0.202004	0.379265	0.75813	2.05889	0.174425	0.441312	0.728191	2.19574	0.379764	0.259966	0.914794	1.39189	0.141714	0.452038	0.655629	2.33876	0.305841	0.302874	0.871547	1.6566	0.192828	0.465897	0.753912	2.06717	0.247805	0.367957	0.853906	1.91865	0.264108	0.327718	0.830863	1.76658	0.192742	0.354252	0.73826	2.05955	0.210779	0.378566	0.776562	1.98664	0.186089	0.384492	0.753116	2.10243	0.0764182	0.532729	0.488959	2.80985	0.197949	0.377796	0.766236	2.02025	0.123526	0.443204	0.618546	2.48746	0.210534	0.364871	0.772326	1.9996	0.166192	0.411171	0.712091	2.20026	0.257597	0.323599	0.858598	1.85024	0.297573	0.331029	0.855689	1.63917	0.12124	0.457683	0.630986	2.48976	0.241444	0.36081	0.813878	1.86408	0.209254	0.384246	0.782515	1.99721	0.106292	0.468504	0.585442	2.57136	0.235158	0.372978	0.814295	1.91945	0.323565	0.295267	0.887223	1.59003	0.360676	0.2785	0.906221	1.45227	0.150092	0.432454	0.670533	2.25224	0.145002	0.430543	0.676917	2.33256	0.215033	0.382686	0.786601	1.97691	0.33925	0.286711	0.893133	1.52985	0.153272	0.426257	0.675981	2.219	0.282065	0.305485	0.839629	1.66638	0.281654	0.303465	0.848156	1.70633	0.341435	0.275261	0.891601	1.50519	0.399515	0.237228	0.929632	1.33314	0.232134	0.35314	0.814757	1.89998	0.216385	0.380499	0.779997	1.96504	0.3402	0.31409	0.936825	1.59041	0.171516	0.454329	0.719163	2.2218	0.409596	0.24931	0.922483	1.29786	0.288125	0.312151	0.847279	1.68787	0.316423	0.299676	0.907488	1.63959	0.202089	0.396216	0.747164	1.97494	0.160193	0.475322	0.707894	2.25452	0.377816	0.257302	0.937251	1.46139	0.193579	0.400052	0.783854	2.13979	0.136634	0.471361	0.68269	2.39916	0.223881	0.353024	0.779519	1.95033	0.291731	0.344282	0.867104	1.71036	0.345802	0.28528	0.895709	1.49931	0.390193	0.262024	0.917067	1.3585	0.295371	0.346322	0.865899	1.65974	0.214932	0.395492	0.787157	1.97825	0.160069	0.433091	0.709163	2.24458	0.25628	0.342483	0.817383	1.80429	0.108871	0.449894	0.591824	2.55974	0.0856389	0.567346	0.530586	2.72283	0.25441	0.346116	0.82309	1.79718	0.218347	0.376982	0.792854	1.96445	0.335704	0.302943	0.92084	1.59594	0.193277	0.41685	0.756635	2.08147	0.086829	0.488798	0.519401	2.70364	0.110573	0.468729	0.593784	2.52366	0.103814	0.484673	0.565337	2.55384	0.158696	0.480381	0.694563	2.25945	0.180672	0.449803	0.730645	2.10677	0.335633	0.267567	0.888813	1.51145	0.137075	0.445307	0.656201	2.38529	0.193772	0.375879	0.762277	2.08782	0.239344	0.365561	0.821959	1.89035	0.405109	0.246647	0.92691	1.31406	0.248129	0.342957	0.823939	1.83411	0.183362	0.411926	0.779156	2.15904	0.0979648	0.465262	0.553439	2.59963	0.173068	0.424109	0.713653	2.16665	0.113001	0.457057	0.602617	2.525	0.38043	0.291988	0.944092	1.42878	0.285608	0.327438	0.856221	1.69085	0.183336	0.388335	0.750262	2.11057	0.192979	0.382434	0.750732	2.03706	0.117689	0.481872	0.61192	2.51673	0.116847	0.452625	0.613394	2.472	0.212024	0.376856	0.784109	2.01495	0.177944	0.397979	0.724578	2.14792	0.418513	0.248643	0.934377	1.29277	0.1971	0.403133	0.754045	2.0192	0.256503	0.363112	0.834764	1.79299	0.613062	0.163679	0.979386	0.792999	0.260593	0.356532	0.842016	1.79491	0.488137	0.217738	0.961018	1.10593	0.278135	0.327739	0.848931	1.73316	0.233418	0.388806	0.807821	1.91385	0.178841	0.369275	0.736679	2.12736	0.401681	0.253798	0.932941	1.35383	0.493559	0.219902	0.955671	1.06347	0.102107	0.50087	0.565882	2.64525	0.183917	0.408001	0.745216	2.08564	0.400539	0.279566	0.923941	1.30724	0.244596	0.366174	0.808049	1.83262	0.381119	0.26063	0.925608	1.41998	0.150564	0.438193	0.699026	2.34383	0	0	0.781051	0.370224	0.238683	1.94079	0.783982	0.376368	0.214983	1.97592
Slc11a2	0.355356	-0.419717	0.891759	-1.49149	0.337873	-0.440867	0.889547	-1.54945	0.455127	-0.356348	0.943994	-1.18361	0.303841	-0.456483	0.856456	-1.63653	0.447309	-0.360143	0.940782	-1.22938	0.553042	-0.269849	0.975222	-0.941641	0.386844	-0.40969	0.942856	-1.43664	0.387784	-0.394401	0.916918	-1.36621	0.298535	-0.473194	0.867616	-1.64379	0.256649	-0.551056	0.826372	-1.80078	0.511528	-0.297423	0.961505	-1.04381	0.299319	-0.47001	0.875869	-1.64592	0.554152	-0.278737	0.974112	-0.928275	0.482245	-0.320661	0.95034	-1.13491	0.572773	-0.265683	0.973263	-0.900666	0.447748	-0.347983	0.944494	-1.20645	0.32173	-0.452234	0.91116	-1.6195	0.386249	-0.392889	0.910987	-1.36345	0.389612	-0.3888	0.928839	-1.3823	0.331485	-0.444441	0.887937	-1.54539	0.389742	-0.38538	0.921136	-1.36807	0.423373	-0.384585	0.940167	-1.27459	0.488373	-0.317485	0.962038	-1.12029	0.320858	-0.442318	0.885611	-1.59895	0.479193	-0.319053	0.95367	-1.12423	0.207731	-0.554444	0.762415	-1.97153	0.482732	-0.335267	0.954143	-1.1234	0.267722	-0.501783	0.845255	-1.7672	0.442022	-0.35383	0.941357	-1.23071	0.300003	-0.463482	0.858373	-1.61045	0.309767	-0.474187	0.862988	-1.57346	0.43581	-0.364638	0.936537	-1.2351	0.501759	-0.316547	0.959335	-1.06279	0.386407	-0.397935	0.9262	-1.37059	0.293913	-0.478371	0.869039	-1.66894	0.384466	-0.402525	0.920041	-1.38245	0.517002	-0.305742	0.987135	-1.08049	0.45285	-0.351145	0.942971	-1.21976	0.400013	-0.379793	0.91727	-1.32461	0.497195	-0.317535	0.962114	-1.07876	0.638692	-0.225428	0.998294	-0.768425	0.233309	-0.514524	0.778904	-1.84528	0.220146	-0.55132	0.793947	-1.96832	0.549317	-0.274934	0.99139	-0.992211	0.491628	-0.32412	0.974255	-1.13193	0.735036	-0.16039	0.999513	-0.545509	0.457563	-0.33736	0.942172	-1.19121	0.440346	-0.35957	0.940104	-1.25172	0.170848	-0.616044	0.714779	-2.17795	0.460648	-0.340095	0.94337	-1.16643	0.288674	-0.483018	0.86176	-1.68294	0.462297	-0.334231	0.944888	-1.17259	0.566336	-0.26762	0.977606	-0.91624	0.483759	-0.316648	0.954507	-1.11299	0.275886	-0.497897	0.852389	-1.73962	0.355813	-0.415551	0.911077	-1.4627	0.201826	-0.56904	0.760764	-2.01268	0.289247	-0.482271	0.860881	-1.6913	0.519065	-0.297924	0.985382	-1.06892	0.476281	-0.340214	0.95436	-1.13965	0.247501	-0.499701	0.810902	-1.8259	0.335851	-0.449469	0.891908	-1.52213	0.357297	-0.410942	0.896969	-1.44524	0.465841	-0.330764	0.954991	-1.16904	0.267141	-0.491568	0.832668	-1.74635	0.437589	-0.359472	0.94202	-1.21859	0.271493	-0.49141	0.841672	-1.76418	0.297156	-0.470359	0.864843	-1.675	0.363255	-0.423462	0.921397	-1.46067	0.407814	-0.374984	0.928261	-1.30651	0.313536	-0.467165	0.873819	-1.60054	0.526645	-0.304545	0.988095	-1.02743	0.292788	-0.470943	0.863713	-1.65269	0.462935	-0.329335	0.946053	-1.16732	0.219143	-0.539723	0.787712	-1.95776	0.382067	-0.41103	0.944429	-1.42388	0.28119	-0.48516	0.851841	-1.70644	0.561234	-0.271155	0.971408	-0.92162	0.310382	-0.455582	0.870735	-1.58735	0.344734	-0.442548	0.903296	-1.51989	0.313277	-0.455785	0.878827	-1.58957	0.349418	-0.425531	0.903687	-1.51074	0.627883	-0.223479	0.980407	-0.772849	0.49246	-0.31442	0.96185	-1.09686	0.410556	-0.375343	0.922476	-1.28823	0.919675	-0.0486557	0.994756	-0.159347	0.481002	-0.320629	0.953936	-1.10503	0.389295	-0.393334	0.919704	-1.37355	0.50589	-0.312262	0.965504	-1.06122	0.469689	-0.338003	0.949469	-1.1554	0.401322	-0.380844	0.924457	-1.34796	0.320664	-0.443754	0.885807	-1.57154	0.374976	-0.415414	0.9185	-1.43223	0.25992	-0.500386	0.8296	-1.74989	0.649772	-0.214489	0.98644	-0.734774	0.433761	-0.353766	0.937288	-1.22862	0.269039	-0.481319	0.824859	-1.71873	0.172691	-0.594442	0.711677	-2.14767	0.652629	-0.205362	0.985767	-0.729761	0.398342	-0.399867	0.934896	-1.37705	0	0	0.910748	-0.390213	0.404147	-1.36125	0.925329	-0.390845	0.389677	-1.36714
Letmd1	0.907001	0.0432141	0.998472	0.188518	0.433315	-0.288878	0.936518	-1.26678	0.654196	-0.160738	0.982669	-0.709855	0.985336	0.00690942	0.999313	0.0292525	0.723862	0.133907	0.979619	0.57157	0.767758	-0.109034	0.996734	-0.468765	0.81157	0.0972805	0.997844	0.395787	0.595005	-0.195526	0.973499	-0.84094	0.696623	-0.144822	0.990888	-0.616488	0.994237	-0.00261849	0.999727	-0.0114661	0.911513	-0.0434778	0.997282	-0.176704	0.821236	-0.0904095	0.995925	-0.358326	0.884347	-0.0530425	0.994676	-0.228261	0.848679	0.0738415	0.995704	0.308166	0.964384	0.0165775	0.996324	0.0713104	0.902615	-0.0454645	0.995095	-0.194447	0.853664	-0.0735228	0.997226	-0.30145	0.793593	-0.0946524	0.993851	-0.411736	0.965096	-0.0161071	0.9991	-0.0703094	0.992926	-0.00341327	0.999462	-0.0141089	0.959651	-0.0195936	0.997181	-0.0804723	0.742115	-0.12411	0.991498	-0.523881	0.942514	0.0274037	0.997032	0.116589	0.935492	0.0302987	0.998903	0.130366	0.765554	-0.108764	0.994108	-0.473769	0.938763	-0.0274222	0.997537	-0.120224	0.926868	-0.0353783	0.997819	-0.146902	0.903048	-0.0452025	0.996881	-0.194226	0.654085	-0.168599	0.987504	-0.717335	0.913627	-0.0408268	0.997349	-0.168539	0.940933	-0.0265889	0.994706	-0.114785	0.617636	-0.180803	0.983068	-0.791195	0.813487	0.0852989	0.995334	0.373287	0.86783	-0.061597	0.993421	-0.263334	0.764793	0.114585	0.992998	0.475748	0.947855	0.0237985	0.99854	0.10396	0.710975	-0.140003	0.999791	-0.617888	0.864683	-0.0658559	0.99235	-0.276909	0.782162	-0.104703	0.995145	-0.435194	0.655863	0.170254	0.98426	0.708095	0.690487	-0.150051	0.998803	-0.651679	0.878917	-0.0542071	0.99518	-0.235857	0.970291	0.0138656	0.998376	0.0597871	0.78756	-0.100743	0.999916	-0.44654	0.898424	-0.0496451	0.999036	-0.210105	0.873182	-0.0593199	0.999513	-0.257282	0.982577	-0.00794267	0.999408	-0.035018	0.999775	0.00010714	0.999886	0.000457243	0.747488	-0.117429	0.989904	-0.512015	0.656234	-0.163463	0.984831	-0.703733	0.842057	-0.0727634	0.996951	-0.316055	0.987567	-0.00613218	0.998054	-0.024858	0.518581	-0.244845	0.966446	-1.0314	0.989677	0.00472632	0.999842	0.020563	0.969455	-0.0143355	0.999616	-0.0611345	0.979063	-0.00971619	0.998319	-0.0415717	0.845582	-0.0732087	0.996421	-0.307111	0.793718	-0.0971682	0.992428	-0.417306	0.81089	-0.0926875	0.997355	-0.396674	0.786417	-0.106449	0.992059	-0.433537	0.903447	-0.0442962	0.997328	-0.191532	0.879669	-0.0591129	0.999649	-0.239437	0.796762	-0.0909783	0.991052	-0.40434	0.909043	0.0417639	0.998433	0.18314	0.99204	0.0036309	0.99868	0.0157015	0.916751	0.0381935	0.997491	0.164087	0.625043	-0.173127	0.979631	-0.784065	0.920003	-0.0375699	0.995342	-0.161355	0.954762	-0.0205197	0.996482	-0.0911383	0.856572	-0.0703852	0.993427	-0.285278	0.831568	-0.0803868	0.995181	-0.337776	0.992146	0.00376501	0.999847	0.0159732	0.954243	-0.020935	0.997892	-0.0901413	0.758585	-0.121326	0.989374	-0.488763	0.877858	-0.0568151	0.995316	-0.244854	0.837135	-0.0783337	0.999165	-0.33485	0.972909	0.0125525	0.998219	0.0537761	0.564144	-0.217546	0.972468	-0.914779	0.661848	0.162007	0.988012	0.684379	0.918334	-0.0400771	0.999608	-0.164934	0.82226	-0.086975	0.993273	-0.354117	0.668037	-0.160416	0.992971	-0.692376	0.644	-0.173045	0.982259	-0.736821	0.751213	-0.120362	0.993418	-0.506625	0.762785	0.113287	0.98782	0.472492	0.976807	-0.0111015	0.99871	-0.0459393	0.488463	-0.253484	0.953936	-1.08631	0.903478	0.0479734	0.995339	0.193484	0.67832	-0.147062	0.984417	-0.66163	0.800866	-0.0914932	0.989695	-0.40308	0.978101	0.0106273	0.999031	0.0440881	0.72528	-0.131192	0.989149	-0.556097	0.605047	-0.188976	0.978204	-0.834868	0.892415	-0.0485537	0.995711	-0.210079	0.773573	-0.105405	0.993843	-0.465553	0.866699	0.0613108	0.996218	0.263457	0.947653	-0.0232216	0.996924	-0.102093	0.730322	-0.124659	0.989357	-0.542896	0.895944	-0.05149	0.997713	-0.212042	0.821407	0.0870666	0.994879	0.36805	0	0	0.992932	-0.0529586	0.830184	-0.228079	0.995818	-0.0505676	0.855118	-0.211074
Csrnp2	0.368155	-0.51007	0.899172	-1.45225	0.499399	-0.389706	0.962268	-1.09201	0.379319	-0.479431	0.914622	-1.39319	0.469097	-0.405883	0.950796	-1.15224	0.628363	-0.278607	0.977171	-0.783065	0.36675	-0.497045	0.906733	-1.43272	0.29597	-0.586837	0.895161	-1.73507	0.199946	-0.716038	0.763583	-2.02755	0.529722	-0.37468	0.966242	-0.99368	0.392233	-0.477789	0.919882	-1.35823	0.461726	-0.410009	0.956199	-1.17029	0.227179	-0.658086	0.802016	-1.91513	0.718406	-0.209209	0.990098	-0.565848	0.514778	-0.375597	0.958431	-1.05209	0.351127	-0.521593	0.890679	-1.48905	0.252373	-0.619761	0.815681	-1.81896	0.604084	-0.294994	0.996034	-0.847475	0.367054	-0.492795	0.897727	-1.41942	0.279681	-0.59438	0.855598	-1.73693	0.338086	-0.513923	0.891163	-1.52443	0.297827	-0.58407	0.865754	-1.656	0.401438	-0.466285	0.928927	-1.33585	0.603042	-0.294824	0.979578	-0.840796	0.472196	-0.398131	0.955816	-1.15796	0.412478	-0.443984	0.932846	-1.30207	0.317703	-0.528742	0.86557	-1.56365	0.630867	-0.280438	0.984315	-0.769041	0.383917	-0.491821	0.909266	-1.38832	0.344189	-0.537957	0.896586	-1.51428	0.450659	-0.416295	0.941836	-1.17209	0.486438	-0.364831	0.954343	-1.07817	0.252273	-0.619175	0.82207	-1.81448	0.375427	-0.487153	0.909537	-1.40238	0.4217	-0.43054	0.933209	-1.27141	0.386962	-0.466074	0.919422	-1.37566	0.256043	-0.606415	0.828511	-1.80544	0.334091	-0.551243	0.93402	-1.61065	0.457859	-0.422975	0.945399	-1.20628	0.309255	-0.552343	0.87008	-1.60035	0.3777	-0.504839	0.907939	-1.40169	0.643909	-0.264106	0.998803	-0.756496	0.389794	-0.470439	0.912759	-1.33145	0.48326	-0.394306	0.958113	-1.12543	0.317248	-0.564049	0.902853	-1.65726	0.332522	-0.547868	0.905788	-1.59496	0.441378	-0.43079	0.961996	-1.24092	0.327048	-0.549491	0.878117	-1.57158	0.37603	-0.508256	0.918536	-1.43605	0.559349	-0.330852	0.970462	-0.928454	0.230613	-0.654569	0.802521	-1.89528	0.532269	-0.357534	0.965445	-0.990608	0.695606	-0.229337	0.980978	-0.62414	0.367007	-0.50605	0.916629	-1.44132	0.571311	-0.306975	0.979271	-0.899778	0.268209	-0.608998	0.843385	-1.7677	0.522263	-0.359828	0.974162	-1.01359	0.281277	-0.595749	0.846658	-1.69902	0.389117	-0.481994	0.923632	-1.37442	0.369316	-0.50299	0.936266	-1.48829	0.476612	-0.391183	0.95436	-1.1388	0.365094	-0.49668	0.90268	-1.43	0.426245	-0.435151	0.933499	-1.25838	0.283189	-0.585551	0.847333	-1.68491	0.257493	-0.616063	0.82193	-1.81519	0.562758	-0.330555	0.973634	-0.91081	0.327496	-0.553361	0.88297	-1.5371	0.268174	-0.597369	0.837456	-1.77645	0.406997	-0.467387	0.926224	-1.33221	0.35989	-0.501495	0.919592	-1.47095	0.406651	-0.449301	0.927868	-1.30975	0.43057	-0.452394	0.938574	-1.25177	0.381969	-0.499289	0.946898	-1.41874	0.299269	-0.558067	0.869824	-1.63066	0.394799	-0.471877	0.922498	-1.35326	0.47024	-0.406068	0.95327	-1.15044	0.343179	-0.541218	0.930036	-1.54411	0.402315	-0.449096	0.926699	-1.32616	0.503109	-0.386781	0.959097	-1.06215	0.232286	-0.642383	0.803909	-1.86912	0.759609	-0.183215	0.995924	-0.492222	0.314227	-0.55414	0.879188	-1.58646	0.391395	-0.482294	0.925019	-1.38379	0.397388	-0.482078	0.925928	-1.34938	0.365842	-0.514596	0.907986	-1.44504	0.371803	-0.488019	0.909413	-1.3981	0.492166	-0.38282	0.955485	-1.08536	0.390642	-0.476219	0.918216	-1.34614	0.357068	-0.508181	0.90464	-1.46939	0.444135	-0.42807	0.945483	-1.22071	0.24243	-0.651207	0.810874	-1.86806	0.465873	-0.398279	0.95247	-1.1712	0.498746	-0.369108	0.955009	-1.07048	0.306306	-0.59738	0.878106	-1.65148	0.172538	-0.726078	0.714585	-2.11882	0.324758	-0.540974	0.880684	-1.59345	0.514925	-0.360173	0.963288	-1.02209	0.317186	-0.524657	0.866846	-1.55542	0.47471	-0.401087	0.945967	-1.12586	0.655298	-0.259925	0.985849	-0.723764	0.503869	-0.39727	0.96368	-1.08981	0	0	0.914336	-0.470758	0.406723	-1.35101	0.923065	-0.482036	0.38804	-1.37973
Tfcp2	0.888222	-0.0796288	0.998472	-0.226816	0.579753	-0.331767	0.976463	-0.895268	0.770966	-0.17018	0.99162	-0.461326	0.548494	-0.340977	0.974344	-0.954991	0.375811	-0.48759	0.907478	-1.43279	0.63489	-0.283084	0.983894	-0.753771	0.544797	-0.368291	0.99415	-1.00536	0.693542	-0.232373	0.987598	-0.623357	0.939925	-0.0432559	0.997611	-0.119167	0.539871	-0.337517	0.96641	-0.973151	0.279905	-0.582963	0.861329	-1.71811	0.494921	-0.385589	0.96139	-1.08233	0.528989	-0.351127	0.96935	-0.987905	0.461732	-0.412884	0.94544	-1.1887	0.709703	-0.222337	0.988045	-0.594491	0.520975	-0.373156	0.962359	-1.01999	0.520706	-0.377414	0.987905	-1.04968	0.699227	-0.221679	0.993851	-0.607993	0.666926	-0.252477	0.992118	-0.691486	0.854442	-0.111965	0.998787	-0.291937	0.74843	-0.191054	0.991979	-0.510127	0.713304	-0.201044	0.989953	-0.584968	0.600073	-0.299017	0.979578	-0.847692	0.473671	-0.418152	0.955816	-1.15411	0.635255	-0.269064	0.990853	-0.75363	0.658433	-0.251778	0.986923	-0.691815	0.683916	-0.239398	0.990275	-0.651594	0.579714	-0.311495	0.969289	-0.88303	0.925783	-0.055303	0.997523	-0.149122	0.412474	-0.444759	0.927797	-1.27345	0.855845	-0.102281	0.994262	-0.281422	0.737608	-0.190748	0.99294	-0.53098	0.482276	-0.421514	0.95669	-1.11172	0.863558	-0.10061	0.993421	-0.271928	0.643703	-0.258885	0.985459	-0.735467	0.617305	-0.27946	0.978182	-0.79427	0.739546	-0.207626	0.999791	-0.554368	0.61425	-0.291435	0.976132	-0.818974	0.851589	-0.108713	0.995145	-0.294468	0.935145	-0.0463318	0.995174	-0.1293	0.85748	-0.105788	0.998803	-0.293902	0.543091	-0.33614	0.965154	-0.941538	0.980222	0.0147571	0.998514	0.0397971	0.631543	-0.300898	0.999916	-0.794645	0.671177	-0.247371	0.999036	-0.698745	0.560118	-0.339235	0.985268	-0.939177	0.763561	-0.168153	0.99118	-0.482354	0.828102	-0.126475	0.991912	-0.352243	0.58815	-0.310847	0.972166	-0.8612	0.84791	-0.110109	0.995799	-0.303214	0.523652	-0.360202	0.962104	-1.01151	0.617779	-0.27961	0.97658	-0.796012	0.926084	0.0562604	0.996021	0.148228	0.711506	-0.217307	0.986883	-0.587803	0.480006	-0.394957	0.95798	-1.12763	0.439212	-0.431877	0.947248	-1.22533	0.748113	-0.182541	0.996421	-0.506383	0.798771	-0.150329	0.992428	-0.406857	0.521359	-0.373937	0.985382	-1.06306	0.525865	-0.368851	0.966743	-1.01491	0.905919	-0.0690134	0.997328	-0.186606	0.695632	-0.231166	0.989068	-0.618764	0.831302	-0.119277	0.991052	-0.334462	0.509126	-0.380875	0.965859	-1.05833	0.523787	-0.372721	0.966812	-1.0033	0.519123	-0.361157	0.968925	-1.01205	0.521035	-0.369315	0.964143	-1.02959	0.49124	-0.411169	0.958933	-1.10591	0.705462	-0.210764	0.988897	-0.60722	0.564896	-0.320292	0.973839	-0.908498	0.635285	-0.275303	0.9832	-0.753241	0.631265	-0.286491	0.995566	-0.778839	0.550015	-0.342593	0.969414	-0.939023	0.588129	-0.308118	0.971883	-0.861227	0.641717	-0.274779	0.986535	-0.741322	0.508186	-0.381515	0.979837	-1.07784	0.43033	-0.42877	0.940737	-1.24878	0.405171	-0.474394	0.935312	-1.32042	0.453388	-0.414195	0.946376	-1.17324	0.303886	-0.56634	0.878082	-1.65386	0.911412	-0.0631862	0.995873	-0.175384	0.633891	-0.269327	0.989375	-0.768928	0.417565	-0.479692	0.932325	-1.29255	0.618686	-0.28093	0.974653	-0.795338	0.523162	-0.358077	0.963404	-0.999502	0.65838	-0.252241	0.97742	-0.698666	0.846483	-0.108483	0.991883	-0.303595	0.512005	-0.373308	0.959369	-1.04619	0.525189	-0.352058	0.969715	-1.01355	0.717842	-0.215187	0.989695	-0.57746	0.683218	-0.232878	0.985318	-0.655419	0.700514	-0.216454	0.98742	-0.608658	0.668635	-0.250196	0.984182	-0.690976	0.772023	-0.167271	0.993573	-0.450031	0.943938	-0.0440498	0.996943	-0.113792	0.370183	-0.498787	0.910312	-1.40654	0.43696	-0.423685	0.942108	-1.20877	0.916119	-0.0610787	0.999205	-0.165884	0.404695	-0.477578	0.933345	-1.35096	0.585624	-0.318612	0.974788	-0.888898	0	0	0.97554	-0.274299	0.638508	-0.765431	0.985293	-0.28027	0.631404	-0.786554
Pou6f1	0.942166	-0.0237754	0.998472	-0.117073	0.489076	0.242201	0.957473	1.11843	0.460011	0.25201	0.945315	1.17083	0.753466	0.108052	0.992238	0.499879	0.598241	0.17959	0.976992	0.852468	0.632827	0.158265	0.983387	0.758369	0.941078	-0.0256905	0.998236	-0.122711	0.801962	0.089414	0.994567	0.396757	0.849657	0.0642337	0.990961	0.299727	0.809334	0.082548	0.992969	0.38304	0.812763	0.0831941	0.99498	0.376625	0.576255	0.19561	0.977155	0.886258	0.701279	0.13546	0.989972	0.601946	0.693886	0.133136	0.986622	0.635676	0.419921	0.273524	0.934694	1.28807	0.804326	0.0813037	0.990773	0.393718	0.450896	0.272512	0.967887	1.23218	0.730145	0.113879	0.993851	0.542797	0.737519	0.111239	0.997695	0.538479	0.713702	0.124511	0.996323	0.583845	0.97132	0.0119371	0.997614	0.0571878	0.88795	-0.0486138	0.99639	-0.224322	0.778956	0.0954093	0.994695	0.453808	0.728597	0.119384	0.993959	0.558908	0.957164	-0.0179037	0.99792	-0.0853383	0.805257	0.0845664	0.992703	0.38583	0.892044	-0.0451956	0.995907	-0.217213	0.610583	0.171669	0.973675	0.811979	0.647439	0.154491	0.987263	0.732108	0.471298	0.253483	0.952207	1.11934	0.478882	0.226929	0.950773	1.09694	0.295215	0.36871	0.859281	1.65901	0.662938	0.14901	0.980577	0.689613	0.524415	0.21295	0.961274	1.00728	0.833986	0.0709365	0.994403	0.333273	0.789385	0.0887547	0.991866	0.424592	0.648401	0.157165	0.999791	0.760354	0.636365	0.163325	0.979603	0.768231	0.53765	0.205685	0.963313	0.970119	0.760677	0.100006	0.987196	0.483987	0.938236	0.0263862	0.998803	0.126815	0.896028	0.042342	0.995387	0.20232	0.716174	0.127173	0.990907	0.583651	0.833607	0.0733705	0.999916	0.348108	0.751057	0.11021	0.999036	0.522159	0.580839	0.195132	0.990259	0.890005	0.471134	0.240053	0.942316	1.15556	0.751287	-0.101612	0.985839	-0.514151	0.607279	0.177259	0.976769	0.817373	0.599301	0.179815	0.981976	0.830668	0.419115	0.286292	0.937283	1.28152	0.698421	0.130247	0.980992	0.618069	0.857574	0.0619864	0.994514	0.286737	0.696738	0.132519	0.986844	0.619421	0.959585	0.0165768	0.999616	0.0809042	0.776386	0.100117	0.994662	0.449932	0.69968	0.127489	0.992092	0.608288	0.451933	0.268009	0.946665	1.20043	0.974204	0.0113283	0.99933	0.053606	0.75204	0.10693	0.991171	0.505511	0.470362	0.237582	0.947692	1.13979	0.831523	0.0718175	0.999649	0.336486	0.767106	0.0992612	0.989215	0.464979	0.722199	0.121186	0.987493	0.569918	0.433382	0.269573	0.938477	1.23291	0.737839	0.112089	0.991677	0.525438	0.646311	0.153523	0.980244	0.73622	0.782102	0.0910351	0.994184	0.444364	0.658452	0.148567	0.986261	0.710191	0.992982	0.00284895	0.999452	0.013883	0.604192	0.175578	0.9789	0.823245	0.994494	-0.00241679	0.999847	-0.0111989	0.66353	0.142176	0.983064	0.683439	0.633832	0.158307	0.985048	0.757525	0.934142	0.0284596	0.996723	0.131655	0.585396	0.186108	0.992887	0.888638	0.522008	0.216245	0.965587	1.01383	0.640279	0.159174	0.986455	0.741262	0.884433	0.048707	0.995929	0.227444	0.968069	-0.0134763	0.999608	-0.0643917	0.833153	0.069126	0.993273	0.33208	0.604704	0.174196	0.983624	0.835752	0.794286	0.0857934	0.99628	0.415753	0.654168	0.156159	0.980055	0.715863	0.755711	0.0999371	0.98782	0.487038	0.83065	0.069251	0.988784	0.337944	0.768333	0.0948198	0.986659	0.461892	0.717672	0.123698	0.988586	0.576883	0.782861	0.0905782	0.990747	0.439633	0.794708	0.0889576	0.989695	0.415827	0.85385	0.0617219	0.994187	0.29586	0.851316	0.0627651	0.996896	0.296617	0.442654	0.262942	0.945908	1.23937	0.763534	0.0993065	0.993573	0.467292	0.862252	0.0580362	0.995478	0.280764	0.809902	0.0829614	0.991044	0.377564	0.700408	0.124854	0.983209	0.598324	0.890883	0.0453808	0.999205	0.216069	0.492968	0.229448	0.959286	1.11155	0.311518	0.351535	0.88563	1.65008	0	0	0.982237	0.123234	0.712558	0.576897	0.990503	0.112984	0.733832	0.540638
Gm49492	0.208454	-0.970562	0.766747	-2.02979	0.292748	-0.830546	0.865252	-1.701	0.3672	-0.715329	0.910959	-1.42897	0.187369	-1.02535	0.734223	-2.09837	0.143666	-1.12947	0.665277	-2.36566	0.106982	-1.2237	0.590504	-2.5587	0.433032	-0.635214	0.960969	-1.3016	0.357249	-0.73546	0.900463	-1.45634	0.53489	-0.494566	0.967844	-0.981235	0.26513	-0.865051	0.832742	-1.76903	0.1927	-0.993346	0.762848	-2.07126	0.190452	-1.0436	0.758589	-2.07623	0.238603	-0.905479	0.815353	-1.84931	0.447438	-0.596965	0.942488	-1.22697	0.204481	-0.98355	0.764189	-2.02641	0.378069	-0.698455	0.914022	-1.40078	0.303357	-0.811321	0.897718	-1.68218	0.404398	-0.646477	0.924258	-1.31208	0.259442	-0.891245	0.840946	-1.81192	0.230987	-0.920169	0.798778	-1.90614	0.251399	-0.889655	0.829025	-1.82437	0.200092	-1.0052	0.764915	-2.03992	0.207112	-0.996003	0.779213	-2.03969	0.374187	-0.714272	0.91103	-1.43138	0.289644	-0.826596	0.857559	-1.68237	0.0578221	-1.39099	0.417114	-2.96872	0.150738	-1.10786	0.687153	-2.29977	0.396042	-0.676989	0.911534	-1.35326	0.295881	-0.842633	0.867952	-1.67339	0.706078	-0.307151	0.990786	-0.585999	0.109264	-1.2078	0.579031	-2.48093	0.197856	-0.984095	0.761152	-2.04086	0.245838	-0.92697	0.81141	-1.83616	0.388669	-0.680628	0.926229	-1.36407	0.253284	-0.909244	0.833472	-1.81655	0.41359	-0.648054	0.932072	-1.29963	0.364082	-0.742612	0.947089	-1.51345	0.137418	-1.1294	0.654622	-2.41374	0.342548	-0.749639	0.884636	-1.49388	0.237031	-0.933749	0.801451	-1.87886	0.255497	-0.915389	0.861352	-1.86096	0.135465	-1.12681	0.633855	-2.31132	0.207783	-0.984412	0.780976	-2.02217	0.46451	-0.606806	0.973934	-1.21203	0.324083	-0.802724	0.901435	-1.62304	0.232584	-0.93449	0.842832	-1.92413	0.309776	-0.813215	0.868754	-1.62869	0.211567	-0.980519	0.78411	-2.02658	0.280492	-0.819592	0.849145	-1.71632	0.23741	-0.903765	0.812601	-1.86793	0.199334	-0.990163	0.76533	-2.03572	0.234682	-0.923895	0.812076	-1.89573	0.227052	-0.944766	0.803789	-1.93006	0.211806	-0.946204	0.780961	-1.98451	0.258674	-0.887285	0.83217	-1.80336	0.156653	-1.0875	0.699133	-2.24373	0.367096	-0.693163	0.909038	-1.42223	0.348813	-0.739566	0.90549	-1.49519	0.22266	-0.97439	0.835608	-2.02165	0.321376	-0.770155	0.879401	-1.58658	0.424482	-0.624241	0.93617	-1.26101	0.341098	-0.745743	0.894597	-1.50569	0.20634	-0.965449	0.759939	-1.98401	0.195342	-1.02242	0.758397	-2.07584	0.177865	-1.00834	0.725997	-2.12041	0.0889434	-1.28798	0.536953	-2.67023	0.181389	-1.04713	0.735191	-2.14418	0.282586	-0.844366	0.856305	-1.72638	0.253474	-0.890192	0.833087	-1.83464	0.229703	-0.936804	0.802776	-1.89584	0.2113	-0.965689	0.773841	-1.98513	0.265413	-0.875962	0.877918	-1.80725	0.343436	-0.745137	0.892556	-1.48833	0.228932	-0.93011	0.78144	-1.91332	0.329907	-0.773943	0.876835	-1.55227	0.268207	-0.893409	0.875603	-1.8036	0.346799	-0.743621	0.899899	-1.48977	0.162155	-1.06046	0.713388	-2.21734	0.301051	-0.80368	0.863774	-1.61828	0.176105	-1.03342	0.733366	-2.17618	0.338179	-0.753739	0.894965	-1.50981	0.181335	-1.04027	0.737692	-2.15806	0.274075	-0.841987	0.844126	-1.7439	0.390645	-0.700061	0.923653	-1.37178	0.220936	-0.933954	0.785214	-1.91617	0.33542	-0.764091	0.895113	-1.52209	0.198684	-0.972623	0.754922	-2.01549	0.297719	-0.825031	0.871516	-1.66144	0.192532	-1.01147	0.763187	-2.07878	0.207967	-0.983345	0.767429	-2.01227	0.251656	-0.894407	0.823258	-1.84115	0.127405	-1.15363	0.642804	-2.41234	0.243683	-0.900872	0.82283	-1.88205	0.268291	-0.870796	0.835914	-1.71949	0.28007	-0.871672	0.849861	-1.74788	0.138202	-1.14609	0.667464	-2.32693	0.27176	-0.844795	0.825786	-1.70899	0.199398	-0.978899	0.754846	-2.02114	0.307484	-0.8025	0.883656	-1.65454	0.267822	-0.894586	0.845892	-1.80668	0	0	0.816118	-0.890131	0.265803	-1.82084	0.832456	-0.897729	0.25247	-1.8354
Dazap2	0.0015267	0.451371	0.0348018	5.1148	0.00193526	0.466802	0.0427566	5.01191	0.00433894	0.441788	0.075233	4.52022	0.00394014	0.389795	0.0699461	4.58845	0.00465085	0.460923	0.0780946	4.5788	0.00620107	0.396044	0.0990511	4.34456	0.0022508	0.439489	0.0502432	5.07178	0.00859127	0.402486	0.122982	4.15712	0.00273842	0.420455	0.0538162	4.73679	0.0129684	0.367893	0.164723	3.94436	0.00653255	0.38775	0.103171	4.3246	0.00289761	0.448952	0.0571055	4.72321	0.00283184	0.416568	0.0565051	4.68481	0.00405434	0.400823	0.070348	4.6416	0.00151128	0.455412	0.0349903	5.0665	0.00464564	0.396811	0.0817863	4.49833	0.00440709	0.408131	0.0838118	4.65376	0.00531044	0.383651	0.089281	4.38661	0.005717	0.401095	0.0964267	4.44032	0.00300379	0.439586	0.0593269	4.72207	0.0049043	0.402772	0.0833085	4.47481	0.000602472	0.44823	0.0164885	5.46164	0.000299114	0.523597	0.00961779	5.84652	0.00178207	0.458904	0.0406002	5.03242	0.00950461	0.407777	0.133771	4.12027	0.00550398	0.401145	0.0903349	4.34414	0.00371043	0.414381	0.070533	4.64424	0.00901179	0.409176	0.132917	4.16417	0.00323876	0.411975	0.0630146	4.71311	0.0030415	0.424354	0.0582359	4.60485	0.00247815	0.433529	0.0491598	4.68764	0.00350841	0.449127	0.0661885	4.6268	0.00188696	0.432761	0.040011	4.91661	0.00590101	0.416641	0.0955223	4.35668	0.00406077	0.403255	0.0748361	4.56901	0.00728225	0.37894	0.109909	4.26589	0.00400155	0.413657	0.0845521	4.79913	0.00345359	0.404224	0.0644244	4.75149	0.00391735	0.401657	0.0704081	4.54036	0.00461785	0.388797	0.0814097	4.50082	0.00265221	0.461289	0.0577528	4.91862	0.00116669	0.419396	0.0273487	5.02689	0.0042044	0.404466	0.0749568	4.59502	0.00348464	0.415532	0.0711101	4.84088	0.00156189	0.457684	0.0367601	5.20591	0.00519498	0.407242	0.0946849	4.50465	0.001651	0.455578	0.0362738	5.0459	0.00238204	0.421773	0.0509548	4.9282	0.00336874	0.400073	0.063146	4.66275	0.00309617	0.437166	0.060159	4.67665	0.00445322	0.453909	0.082083	4.51116	0.00283101	0.412758	0.0548789	4.76253	0.00362205	0.444104	0.0703868	4.64838	0.00556267	0.424232	0.0919856	4.40654	0.00334314	0.435573	0.0634124	4.68475	0.00397504	0.446076	0.0725888	4.56239	0.0103921	0.372997	0.1402	4.04077	0.00141805	0.433606	0.0339196	5.09245	0.00536883	0.407031	0.0997701	4.61534	0.00126492	0.452053	0.0300774	5.15801	0.00191668	0.416642	0.0417931	4.89906	0.00473625	0.405548	0.0817754	4.46717	0.000880733	0.438638	0.0217832	5.222	0.00349619	0.426044	0.0650678	4.68148	0.00406298	0.402891	0.0722393	4.52176	0.00459821	0.39307	0.0827696	4.44868	0.00371051	0.423412	0.0705816	4.65543	0.00354875	0.419373	0.0682139	4.68449	0.012561	0.363957	0.16842	4.00999	0.00583405	0.399434	0.0938088	4.35157	0.00405948	0.43927	0.0743137	4.56343	0.00715686	0.390052	0.11665	4.36435	0.00294901	0.427023	0.0584985	4.67048	0.00145482	0.424257	0.0325683	5.0628	0.00279145	0.455323	0.0571931	4.76342	0.00652342	0.418751	0.107822	4.4312	0.00313041	0.397182	0.0604245	4.67861	0.00339618	0.436318	0.0662068	4.64672	0.015135	0.338534	0.184754	3.80108	0.00511996	0.412184	0.0906264	4.50308	0.00410286	0.397486	0.0747755	4.52444	0.00412792	0.414153	0.0750806	4.6308	0.0117359	0.378669	0.155199	4.01802	0.00720381	0.414866	0.109755	4.29421	0.00840521	0.37392	0.124595	4.12548	0.00507608	0.425503	0.0881843	4.42785	0.00312163	0.403894	0.0591814	4.63452	0.00240961	0.411469	0.0498873	4.84146	0.00788939	0.396182	0.118802	4.23814	0.00396748	0.419665	0.0728041	4.60367	0.0087511	0.356493	0.12688	4.21064	0.00239592	0.462053	0.0507453	4.80467	0.00726181	0.442745	0.11547	4.33386	0.00659742	0.379439	0.102127	4.21949	0.000910045	0.451116	0.023699	5.36738	0.00442561	0.399197	0.0780422	4.46719	0.00711316	0.383285	0.107518	4.18533	0.00165635	0.450731	0.0369832	4.95461	0.00208557	0.450928	0.0463474	4.98993	0.00357391	0.429704	0.0692097	4.75031	0	20	0.0757289	0.418327	0.00443627	4.62568	0.0708459	0.41605	0.00395381	4.6288
Smagp	0.271724	0.989477	0.830611	1.77365	0.341824	0.860141	0.891555	1.53683	0.491841	0.612288	0.955965	1.0893	0.4479	0.641102	0.944627	1.2079	0.216077	1.20372	0.775449	2.00125	0.493449	0.592372	0.959209	1.08708	0.363408	0.875648	0.935527	1.50891	0.633941	0.403023	0.982786	0.753288	0.373292	0.811121	0.911455	1.40779	0.211463	1.20702	0.777265	1.98367	0.286091	0.999225	0.866013	1.69617	0.365252	0.841559	0.910196	1.43581	0.164109	1.30821	0.717308	2.1834	0.358676	0.879932	0.898942	1.48247	0.327112	0.892034	0.876957	1.56498	0.465177	0.634532	0.949105	1.16064	0.355637	0.86681	0.93098	1.50967	0.595791	0.472647	0.98094	0.834751	0.422484	0.697415	0.93938	1.28878	0.496418	0.581948	0.953028	1.08233	0.421212	0.732053	0.933558	1.27937	0.556621	0.530188	0.973915	0.935936	0.28789	0.963564	0.860018	1.71829	0.684136	0.34866	0.991464	0.655281	0.559598	0.492931	0.9756	0.926958	0.251536	1.08494	0.815919	1.79437	0.542332	0.542385	0.972241	0.975154	0.444109	0.735719	0.936963	1.22022	0.161042	1.40584	0.704769	2.24372	0.273522	0.986579	0.836388	1.70144	0.234941	1.1049	0.790913	1.83993	0.151245	1.47274	0.688107	2.27458	0.663447	0.384341	0.980577	0.688504	0.503449	0.560611	0.958525	1.05873	0.582172	0.4733	0.976625	0.874899	0.241629	1.06941	0.813388	1.86128	0.407561	0.762643	0.959168	1.38101	0.496219	0.610165	0.957691	1.10566	0.171475	1.28069	0.711555	2.15231	0.323226	0.937023	0.876019	1.56966	0.457337	0.673951	0.965688	1.21638	0.317445	0.863777	0.856509	1.54778	0.62747	0.410999	0.987965	0.779038	0.488097	0.639274	0.980348	1.14889	0.442679	0.701027	0.962008	1.26353	0.594317	0.4705	0.990259	0.858463	0.21301	1.20066	0.765856	1.99693	0.346446	0.870741	0.907612	1.52733	0.257011	1.0949	0.828369	1.80263	0.44241	0.687609	0.937619	1.21442	0.525929	0.572121	0.962561	1.00597	0.193815	1.20588	0.755437	2.07278	0.365573	0.838885	0.916304	1.44564	0.543044	0.531242	0.976472	0.966682	0.32138	0.911921	0.889266	1.58318	0.330688	0.90076	0.895689	1.54089	0.301478	0.901535	0.86227	1.62935	0.433509	0.663021	0.940562	1.24991	0.467438	0.649897	0.974545	1.20464	0.421747	0.679522	0.936234	1.2854	0.63874	0.407275	0.978865	0.741228	0.321105	0.925595	0.878858	1.56926	0.468537	0.625984	0.946828	1.13804	0.37219	0.839252	0.917391	1.43052	0.202369	1.20288	0.761639	2.00627	0.554121	0.500443	0.975954	0.928689	0.573688	0.502004	0.97208	0.902645	0.285911	0.959326	0.859072	1.7145	0.290825	1.14081	0.872993	1.69705	0.354146	0.785022	0.904441	1.4625	0.393648	0.755122	0.925203	1.35469	0.274737	1.04139	0.885444	1.77241	0.627317	0.418014	0.977969	0.762714	0.483554	0.637822	0.950506	1.11416	0.249882	1.0467	0.815235	1.83321	0.231754	1.16961	0.842641	1.94801	0.478486	0.618078	0.955489	1.12228	0.286822	0.97953	0.861732	1.68953	0.36942	0.797578	0.906917	1.40449	0.297025	0.944804	0.872763	1.6775	0.338164	0.872364	0.894965	1.50986	0.275884	1.06275	0.850873	1.7592	0.478499	0.632559	0.953689	1.13002	0.250403	1.08115	0.82385	1.83668	0.201605	1.1738	0.762043	1.99906	0.350404	0.830264	0.900852	1.47556	0.338551	0.827735	0.885047	1.50072	0.38753	0.761806	0.919704	1.37867	0.166148	1.30657	0.720636	2.20889	0.421289	0.737479	0.931612	1.28516	0.282416	0.95589	0.853376	1.72643	0.436553	0.6755	0.938676	1.2312	0.441585	0.672213	0.945908	1.24227	0.387544	0.767663	0.919071	1.34216	0.483707	0.646319	0.957583	1.13329	0.304978	0.965704	0.871687	1.6101	0.41388	0.68091	0.928941	1.27058	0.431595	0.658082	0.935341	1.23868	0.280711	1.00412	0.860608	1.74892	0.486101	0.638141	0.96368	1.13564	0	0	0.898724	0.815654	0.386417	1.42219	0.918231	0.80435	0.370805	1.41916
Bin2	0.144919	0.930758	0.662835	2.35235	0.109486	1.08774	0.594397	2.58762	0.0459428	1.4797	0.362886	3.16294	0.185219	0.930036	0.731503	2.10865	0.0675712	1.37177	0.45929	2.95709	0.160287	0.990996	0.705527	2.22883	0.147839	1.01617	0.711783	2.40261	0.0160582	1.91473	0.188126	3.8086	0.148596	0.992171	0.674049	2.28407	0.0687559	1.21722	0.468181	2.88928	0.153475	1.01867	0.695988	2.26958	0.159257	0.958096	0.703109	2.23216	0.0917006	1.11208	0.543794	2.64649	0.0570832	1.28049	0.416092	3.07298	0.200797	0.787579	0.761788	2.04302	0.0410863	1.43887	0.340552	3.24611	0.0549467	1.30556	0.431911	3.13682	0.150965	1.0359	0.691544	2.25994	0.192	0.844392	0.758602	2.09627	0.0668517	1.2208	0.457762	2.9164	0.217342	0.901591	0.789343	1.96223	0.180032	0.914074	0.742726	2.13444	0.121744	1.05016	0.636074	2.50202	0.099862	1.24573	0.571078	2.65047	0.0685679	1.34925	0.469307	2.89358	0.12125	1.0071	0.611985	2.42492	0.0460625	1.49176	0.376016	3.19266	0.153991	0.974285	0.693526	2.27306	0.090508	1.18357	0.53928	2.70981	0.164402	0.899925	0.694413	2.1605	0.0645854	1.23162	0.441729	2.86296	0.192027	0.894275	0.754876	2.06768	0.027645	1.548	0.268348	3.48444	0.0745174	1.32728	0.488584	2.82207	0.0248761	1.71726	0.261366	3.56712	0.0849103	1.24222	0.513374	2.73866	0.106351	1.15433	0.640683	2.6927	0.0956416	1.33191	0.554533	2.70766	0.0846124	1.09377	0.514312	2.71428	0.139107	1.03824	0.666148	2.35028	0.0540293	1.38869	0.435548	3.15305	0.199015	0.866231	0.742745	1.98847	0.0737972	1.14471	0.489165	2.87007	0.0736193	1.21258	0.506964	2.9644	0.0451085	1.43372	0.387518	3.29782	0.0515233	1.30021	0.415225	3.13845	0.196837	0.857042	0.747129	2.06954	0.0631163	1.31407	0.452721	3.01469	0.0512944	1.27709	0.388383	3.09959	0.0459774	1.46722	0.365551	3.15505	0.165502	0.997199	0.715373	2.19964	0.121408	0.97439	0.613937	2.47081	0.22016	0.82289	0.796315	1.95901	0.0773376	1.20838	0.494898	2.80738	0.0658175	1.30854	0.455299	2.93712	0.174273	0.848032	0.727353	2.15214	0.170035	0.87789	0.709206	2.16363	0.0994754	1.07614	0.56282	2.6291	0.158597	0.996465	0.745605	2.33717	0.162816	0.942985	0.702507	2.23302	0.12665	0.931985	0.62315	2.41168	0.0775968	1.19552	0.500281	2.79123	0.0859625	1.24035	0.51123	2.69585	0.123884	0.98143	0.621966	2.46656	0.0920463	1.21216	0.538486	2.65131	0.103894	1.067	0.583048	2.55291	0.0919062	1.16784	0.543322	2.70399	0.0504584	1.35134	0.387574	3.14267	0.104566	1.11231	0.600139	2.60766	0.171169	0.921925	0.723796	2.15996	0.0825768	1.18898	0.507606	2.75684	0.0397171	1.4546	0.357398	3.3375	0.0631423	1.20216	0.439572	2.91914	0.0785857	1.15492	0.493704	2.79726	0.101028	1.1313	0.570329	2.6127	0.101449	1.21896	0.596872	2.66805	0.0699571	1.22978	0.476747	2.86957	0.0701524	1.3265	0.472971	2.87256	0.169661	0.885437	0.716741	2.14891	0.0561465	1.33623	0.41539	3.07225	0.0640005	1.19209	0.452579	2.91974	0.108301	1.07052	0.590965	2.59272	0.145609	0.935071	0.671347	2.32029	0.239473	0.767801	0.816158	1.87971	0.108544	1.1226	0.590813	2.51218	0.0833111	1.17505	0.516922	2.73649	0.100973	1.22902	0.557713	2.57193	0.0490216	1.40189	0.3836	3.14057	0.0459784	1.47126	0.379007	3.18342	0.0685584	1.2369	0.467275	2.91063	0.111399	1.0913	0.591944	2.55684	0.365398	0.57133	0.918404	1.43233	0.116596	1.12604	0.625027	2.53327	0.0572822	1.36435	0.415706	2.95301	0.153002	0.947917	0.683995	2.31237	0.17829	0.942372	0.735323	2.11271	0.0670483	1.12434	0.454306	2.84778	0.118463	1.10963	0.608255	2.45897	0.0954087	1.06745	0.564399	2.70354	0.0512259	1.30714	0.40242	3.17868	0	0	0.561482	1.14409	0.10879	2.64349	0.560267	1.13801	0.0975585	2.65968
Cela1	0.239667	0.575795	0.804148	1.89745	0.567889	0.323407	0.974124	0.923429	0.638714	0.266814	0.981525	0.744016	0.532172	0.309737	0.967887	0.994263	0.501979	0.299125	0.955857	1.08615	0.19494	0.615019	0.758175	2.0574	0.336217	0.519238	0.920774	1.59653	0.37096	0.396221	0.907177	1.4153	0.321912	0.538215	0.881889	1.56625	0.451561	0.32856	0.943936	1.1951	0.430465	0.383368	0.945126	1.25359	0.288082	0.55446	0.867656	1.68468	0.615613	0.224449	0.982419	0.787874	0.305862	0.484557	0.863302	1.65375	0.348523	0.458747	0.889319	1.49712	0.37236	0.44387	0.908009	1.41763	0.628666	0.221923	0.996034	0.790386	0.603885	0.256028	0.981378	0.816434	0.239184	0.517673	0.82112	1.89116	0.209892	0.567127	0.776184	1.99532	0.471776	0.330374	0.94788	1.1446	0.618173	0.226499	0.97886	0.793559	0.550541	0.282697	0.971886	0.965159	0.551455	0.299535	0.973961	0.959312	0.809219	0.114237	0.994108	0.383587	0.645579	0.220197	0.983156	0.719725	0.384064	0.456862	0.916509	1.39311	0.531613	0.279514	0.962843	0.997423	0.597772	0.244091	0.981638	0.844623	0.293653	0.490229	0.852876	1.63176	0.399637	0.387963	0.918072	1.30478	0.469457	0.326568	0.953225	1.14647	0.377488	0.436223	0.90977	1.39634	0.600295	0.256998	0.984843	0.829135	0.497486	0.305765	0.962839	1.07881	0.41531	0.367702	0.932072	1.29485	0.277392	0.569082	0.8966	1.81123	0.58684	0.249723	0.975411	0.883003	0.554619	0.251576	0.965352	0.929958	0.409154	0.393277	0.924686	1.31151	0.39035	0.416438	0.946281	1.4058	0.492064	0.318108	0.95217	1.06367	0.536344	0.292041	0.969672	0.992639	0.760516	0.139253	0.999916	0.505071	0.448339	0.367345	0.963845	1.24791	0.443401	0.374019	0.962759	1.23543	0.557658	0.266084	0.96872	0.940188	0.445233	0.355854	0.942053	1.23838	0.468524	0.33667	0.94816	1.15281	0.523275	0.284242	0.965979	1.00916	0.469544	0.347496	0.950922	1.14712	0.405911	0.438731	0.923518	1.3258	0.554413	0.300119	0.97583	0.944527	0.349272	0.427805	0.89276	1.48765	0.727524	0.163268	0.994642	0.556272	0.352922	0.435824	0.90991	1.47152	0.535754	0.318531	0.96379	0.97648	0.390826	0.40118	0.923632	1.36948	0.423641	0.385368	0.959646	1.32643	0.638992	0.214124	0.985085	0.750558	0.294649	0.547335	0.855676	1.65464	0.469005	0.331038	0.951041	1.14524	0.302904	0.517725	0.86815	1.61747	0.411298	0.357768	0.937437	1.31708	0.369258	0.41491	0.905984	1.41302	0.431624	0.377655	0.939397	1.23452	0.141846	0.771454	0.664478	2.35669	0.325335	0.452427	0.883371	1.58021	0.601921	0.275196	0.981074	0.838059	0.37144	0.397	0.911416	1.41073	0.660454	0.217768	0.985561	0.697633	0.549775	0.279065	0.990442	0.970568	0.301674	0.47121	0.869824	1.62257	0.89262	0.0622008	0.993424	0.214674	0.431233	0.406662	0.938295	1.25399	0.539676	0.311306	0.988468	0.999056	0.561443	0.253025	0.977689	0.919528	0.569256	0.266864	0.975458	0.902802	0.78021	0.151927	0.992268	0.436647	0.544862	0.304174	0.97448	0.973967	0.388533	0.39988	0.919761	1.35928	0.461296	0.36854	0.949329	1.18944	0.449448	0.345865	0.94327	1.20595	0.789635	0.12599	0.993418	0.426317	0.304426	0.452388	0.864156	1.60769	0.60426	0.268763	0.972722	0.818969	0.841186	0.0923265	0.991883	0.314211	0.447912	0.399993	0.942917	1.21082	0.634416	0.235969	0.977563	0.758563	0.409135	0.382427	0.926818	1.31909	0.63898	0.241347	0.980653	0.753472	0.5065	0.330696	0.957037	1.05123	0.436263	0.377232	0.943441	1.2568	0.290631	0.495867	0.856446	1.64141	0.547378	0.33979	0.968096	0.97364	0.613041	0.250298	0.979608	0.793793	0.342437	0.45796	0.88783	1.47627	0.468978	0.341644	0.944835	1.14052	0.67829	0.196932	0.98733	0.672505	0.514175	0.335616	0.96368	1.06362	0	0	0.937466	0.349622	0.48072	1.15822	0.951605	0.33823	0.468991	1.14679
Galnt6	0.52907	-0.314099	0.96319	-1.01572	0.367842	-0.467882	0.905186	-1.45592	0.885251	-0.0715608	0.994112	-0.228699	0.813944	-0.118279	0.993841	-0.37457	0.658313	-0.223308	0.977171	-0.715458	0.515405	-0.321033	0.964954	-1.0325	0.913805	-0.0564321	0.997844	-0.179698	0.628239	-0.246366	0.982288	-0.765972	0.5966	-0.267813	0.981423	-0.836929	0.593567	-0.271835	0.975821	-0.847209	0.404959	-0.413899	0.936222	-1.32419	0.930142	-0.0437454	0.997493	-0.139023	0.849038	-0.0937664	0.994676	-0.298696	0.756684	-0.154661	0.991013	-0.500416	0.538013	-0.300556	0.969826	-0.983465	0.697634	-0.195767	0.987577	-0.617416	0.754825	-0.159242	0.997226	-0.510383	0.742786	-0.161098	0.993851	-0.516411	0.834234	-0.103517	0.998974	-0.336246	0.753544	-0.155156	0.997582	-0.499633	0.850234	-0.0955215	0.993228	-0.300341	0.983256	-0.0103423	0.999691	-0.0334136	0.697057	-0.198685	0.993177	-0.629421	0.574455	-0.278162	0.980896	-0.904422	0.51739	-0.316974	0.96386	-1.02854	0.599375	-0.25561	0.978131	-0.822049	0.74228	-0.166842	0.993224	-0.526294	0.530508	-0.305361	0.962843	-1.00011	0.959692	-0.0254658	0.99854	-0.0809075	0.849698	-0.0936066	0.997349	-0.294461	0.572305	-0.269646	0.975628	-0.874727	0.588651	-0.264604	0.977137	-0.857108	0.651378	-0.226199	0.979161	-0.714911	0.689814	-0.198639	0.99196	-0.631542	0.530432	-0.30412	0.968257	-0.997548	0.995711	-0.00273606	0.999724	-0.00854471	0.395932	-0.428075	0.956877	-1.41556	0.637906	-0.234672	0.979856	-0.764723	0.516244	-0.313725	0.961925	-1.02171	0.850487	-0.0934513	0.991724	-0.299515	0.902879	-0.0621251	0.998803	-0.199706	0.774282	-0.138033	0.985186	-0.443994	0.730323	-0.170994	0.992574	-0.553341	0.99903	-0.000629039	0.999916	-0.00201441	0.934541	-0.0427459	0.999036	-0.135184	0.944721	-0.0361438	0.999513	-0.111762	0.802045	-0.123421	0.993086	-0.402007	0.664494	-0.214383	0.980801	-0.703584	0.815975	-0.116975	0.996305	-0.370111	0.967492	0.0205392	0.998102	0.0644322	0.494549	-0.332165	0.957504	-1.08347	0.976781	-0.0146773	0.998054	-0.0464285	0.552955	-0.296686	0.97583	-0.948006	0.918477	-0.0504566	0.995979	-0.162676	0.600058	-0.264622	0.985737	-0.837101	0.586185	-0.269445	0.979882	-0.862335	0.997197	0.00174964	0.999457	0.00553923	0.845261	-0.0985089	0.993117	-0.311471	0.736581	-0.17707	0.997355	-0.557656	0.433927	-0.380931	0.942303	-1.25196	0.844874	-0.0951685	0.996235	-0.30893	0.810961	-0.120626	0.996723	-0.3783	0.961891	-0.0238544	0.997728	-0.0750156	0.305288	-0.505183	0.860114	-1.64338	0.765448	-0.151168	0.995398	-0.469505	0.354527	-0.444466	0.898456	-1.45339	0.854556	-0.0958013	0.991395	-0.294089	0.561514	-0.282719	0.976533	-0.932802	0.815773	-0.116329	0.994074	-0.37431	0.451357	-0.366117	0.947073	-1.18877	0.792105	-0.131051	0.992162	-0.41859	0.799716	-0.133293	0.996824	-0.411718	0.505819	-0.330467	0.958199	-1.04526	0.672906	-0.212193	0.988597	-0.671367	0.720024	-0.175356	0.988864	-0.571052	0.794573	-0.131176	0.999165	-0.424147	0.799954	-0.131822	0.992106	-0.401266	0.970272	-0.0190129	0.999667	-0.0591136	0.826671	-0.110565	0.993075	-0.342646	0.769496	-0.147956	0.996278	-0.471374	0.833665	-0.102378	0.993273	-0.331045	0.787522	-0.135286	0.994344	-0.435162	0.525078	-0.32251	0.963695	-1.01334	0.777689	-0.142661	0.993418	-0.451162	0.755769	-0.151907	0.98782	-0.486919	0.485642	-0.330603	0.951561	-1.10177	0.757028	-0.152078	0.986659	-0.485147	0.948766	0.0334216	0.998367	0.10252	0.659507	-0.218361	0.982483	-0.702846	0.849225	-0.0963272	0.99075	-0.303809	0.667743	-0.210482	0.983939	-0.689423	0.638416	-0.2275	0.982024	-0.743624	0.445018	-0.373302	0.945908	-1.23295	0.568159	-0.280191	0.976152	-0.886556	0.51042	-0.324684	0.965889	-1.06505	0.787361	-0.134063	0.990685	-0.423376	0.543604	-0.291321	0.966597	-0.944474	0.75183	-0.157164	0.989393	-0.498056	0.48622	-0.353595	0.958089	-1.12895	0.737565	-0.169063	0.988177	-0.546328	0	0	0.981599	-0.188546	0.710684	-0.605997	0.990718	-0.16397	0.742533	-0.521352
Slc4a8	0.109773	0.459614	0.586395	2.58069	0.18576	0.378007	0.746254	2.13933	0.289458	0.292433	0.85369	1.6787	0.18202	0.342838	0.726645	2.12409	0.219694	0.330896	0.77989	1.98559	0.272805	0.305233	0.844502	1.74075	0.253136	0.332838	0.860339	1.89719	0.258342	0.294979	0.826303	1.78806	0.303949	0.299702	0.872048	1.62549	0.196024	0.374158	0.755993	2.05258	0.286329	0.306662	0.866013	1.69533	0.202802	0.354815	0.773235	2.01972	0.173075	0.375634	0.728289	2.1379	0.227241	0.339925	0.791531	1.95021	0.216672	0.337205	0.778262	1.97298	0.17275	0.382039	0.72411	2.1667	0.332705	0.260832	0.916915	1.58317	0.17917	0.368376	0.734741	2.11388	0.148177	0.406043	0.687255	2.32332	0.237956	0.34422	0.808835	1.87796	0.207654	0.340744	0.779403	2.00425	0.294823	0.280548	0.865232	1.66787	0.215408	0.344321	0.790909	2.00296	0.316562	0.277635	0.883234	1.61321	0.272558	0.318073	0.846588	1.7432	0.268975	0.295235	0.830424	1.7299	0.16361	0.371613	0.711463	2.22952	0.382238	0.252053	0.90873	1.39323	0.262796	0.331882	0.840396	1.79265	0.204236	0.354933	0.756871	1.97273	0.317301	0.27994	0.870277	1.54915	0.0815973	0.480429	0.513692	2.76011	0.357481	0.254887	0.903705	1.45589	0.312589	0.282252	0.879033	1.5979	0.412899	0.218254	0.931937	1.30198	0.409888	0.228405	0.931467	1.30996	0.250625	0.317957	0.870502	1.91568	0.264704	0.312507	0.839969	1.81231	0.284765	0.286064	0.848424	1.68359	0.341309	0.287615	0.888792	1.51203	0.21995	0.350157	0.825303	2.00754	0.275663	0.274086	0.821414	1.68773	0.502872	0.192783	0.964338	1.07552	0.437558	0.217413	0.96393	1.2864	0.232037	0.350404	0.829566	1.96708	0.276537	0.304475	0.882458	1.75392	0.243052	0.313523	0.804979	1.87195	0.21507	0.348212	0.787716	2.01114	0.221697	0.335065	0.785432	1.94344	0.105995	0.425865	0.577799	2.55563	0.333479	0.27761	0.895549	1.53399	0.302553	0.288766	0.868124	1.64462	0.226416	0.318487	0.803789	1.93271	0.111237	0.451637	0.596788	2.53132	0.26692	0.311304	0.841756	1.77247	0.223268	0.336257	0.794562	1.92924	0.303341	0.273015	0.864281	1.62308	0.288809	0.279074	0.860881	1.69283	0.197051	0.38251	0.80308	2.13855	0.475397	0.195188	0.95436	1.14194	0.509715	0.173406	0.957769	1.04093	0.182855	0.365936	0.733092	2.10673	0.415697	0.213572	0.928996	1.27785	0.28376	0.292407	0.844733	1.71832	0.229535	0.344579	0.798937	1.89096	0.257979	0.311601	0.8379	1.77573	0.249068	0.332829	0.817682	1.84919	0.208526	0.35993	0.784367	2.02055	0.0761494	0.494776	0.50798	2.84924	0.281158	0.300355	0.859458	1.70107	0.161305	0.384237	0.702634	2.22445	0.27965	0.307702	0.888282	1.75438	0.437645	0.233724	0.938815	1.21934	0.351141	0.269607	0.89359	1.48276	0.354397	0.267242	0.897178	1.47547	0.259694	0.302665	0.873106	1.83604	0.174156	0.370682	0.727017	2.15191	0.275415	0.300264	0.850454	1.73007	0.455586	0.203463	0.946746	1.16754	0.109602	0.443983	0.593251	2.57373	0.146304	0.401921	0.677728	2.29003	0.247683	0.324316	0.826489	1.86638	0.326384	0.270358	0.889231	1.56484	0.153371	0.388278	0.692004	2.28148	0.469831	0.197823	0.950286	1.13143	0.218186	0.33847	0.787299	1.94575	0.321611	0.265262	0.870871	1.55423	0.443612	0.2148	0.941206	1.22232	0.344798	0.262407	0.904609	1.50705	0.261122	0.297073	0.831925	1.79584	0.186654	0.369317	0.743105	2.12095	0.0851948	0.462058	0.528567	2.72392	0.340093	0.275152	0.900487	1.54006	0.387681	0.237555	0.919071	1.34177	0.369091	0.247617	0.911273	1.4534	0.331486	0.271799	0.888705	1.52425	0.196821	0.358194	0.748557	2.007	0.400201	0.229896	0.92126	1.32498	0.286428	0.290434	0.864609	1.72827	0.506152	0.194708	0.96368	1.08399	0	0	0.820213	0.31398	0.271045	1.80457	0.841076	0.309503	0.26375	1.7819
Scn8a	0.778935	0.0716237	0.99681	0.452985	0.789624	-0.0670855	0.996509	-0.431347	0.875203	0.0399202	0.993346	0.248882	0.909615	0.0274969	0.997658	0.180684	0.958607	0.0131235	0.998082	0.0839659	0.795899	-0.0625211	0.996734	-0.410587	0.734012	-0.0871135	0.997844	-0.564116	0.754933	-0.0786844	0.992653	-0.493781	0.95974	-0.0127776	0.997876	-0.0798185	0.8294	0.0546497	0.995374	0.342061	0.889048	0.0366265	0.997282	0.221827	0.818779	-0.0574217	0.995925	-0.363336	0.827294	-0.0557571	0.993468	-0.342363	0.79045	0.0684647	0.992257	0.42917	0.938446	-0.0193769	0.996324	-0.123326	0.930875	-0.0215241	0.995333	-0.13785	0.901535	0.0315786	0.99728	0.202207	0.796553	0.0646693	0.993851	0.405698	0.80087	0.0653072	0.998663	0.40525	0.674028	-0.104942	0.995292	-0.669361	0.600583	-0.130393	0.982509	-0.832787	0.960916	-0.0120183	0.999691	-0.0780195	0.528548	-0.164834	0.967029	-1.01896	0.858415	-0.0447662	0.995943	-0.287339	0.617105	0.127196	0.985349	0.794325	0.70081	-0.0971838	0.987361	-0.601284	0.806486	-0.0598128	0.995907	-0.392056	0.805775	-0.0628249	0.994869	-0.392053	0.9992	-0.000251927	0.999894	-0.00160438	0.791093	-0.0659819	0.996236	-0.411601	0.932561	0.0219052	0.994312	0.131091	0.990554	-0.00294223	0.999926	-0.0187647	0.817178	-0.0570891	0.995334	-0.365764	0.960141	-0.012342	0.995156	-0.0790816	0.845143	-0.0496848	0.99461	-0.310578	0.860216	-0.045117	0.996126	-0.279923	0.900529	0.0314727	0.999791	0.208426	0.867862	-0.0458314	0.99235	-0.270341	0.816114	-0.0561862	0.995145	-0.366009	0.915136	0.0267834	0.994571	0.169324	0.922355	-0.0250703	0.998803	-0.159515	0.958547	-0.0124212	0.99548	-0.080472	0.750946	0.0795761	0.994565	0.50951	0.908956	-0.0284047	0.999916	-0.189492	0.882208	0.0392531	0.999036	0.243876	0.891446	-0.0358524	0.999513	-0.219978	0.987885	-0.00374847	0.999408	-0.0243481	0.77723	-0.0759203	0.987594	-0.458976	0.80638	-0.0625392	0.996123	-0.38979	0.78832	-0.0648885	0.991471	-0.424488	0.896742	-0.0320819	0.997641	-0.205845	0.941903	-0.0181306	0.995209	-0.116257	0.859855	-0.0446036	0.994514	-0.282097	0.994479	0.00180967	0.999865	0.0109984	0.805763	-0.0598489	0.997206	-0.392586	0.946138	0.0174146	0.998319	0.107016	0.89607	-0.0317127	0.99867	-0.205985	0.852238	0.0476475	0.993571	0.297258	0.936665	-0.0203799	0.99818	-0.131732	0.860185	-0.0450015	0.993542	-0.281816	0.80834	-0.0584215	0.995191	-0.382989	0.858472	0.0434297	0.999649	0.282032	0.850938	-0.0459322	0.991437	-0.295038	0.944934	0.0172754	0.99988	0.110722	0.89043	0.0356638	0.997151	0.216801	0.971142	0.00921569	0.997654	0.0567897	0.933007	-0.0213065	0.996188	-0.134864	0.624696	0.129179	0.98223	0.785975	0.99356	0.00202977	0.998802	0.0129677	0.945439	0.0175903	0.997488	0.108017	0.646106	-0.115012	0.98392	-0.729225	0.709735	0.0988988	0.995566	0.604011	0.881045	0.0373461	0.995785	0.235086	0.87054	-0.0405569	0.992766	-0.259176	0.694263	-0.0950891	0.986842	-0.626257	0.540412	-0.15545	0.988551	-0.997242	0.636082	0.11819	0.984608	0.74928	0.779296	-0.0712587	0.995399	-0.444522	0.722634	-0.0876384	0.990925	-0.555408	0.748141	-0.0863935	0.99564	-0.516507	0.847597	-0.0465149	0.994599	-0.302958	0.744111	-0.0813544	0.993809	-0.527002	0.834759	-0.0506041	0.997377	-0.332608	0.992233	-0.00252196	0.999586	-0.0155554	0.899248	-0.0303157	0.995085	-0.198202	0.834748	0.0517737	0.988784	0.329644	0.904463	-0.0289591	0.995544	-0.188212	0.83893	0.0508895	0.994766	0.324304	0.885821	0.0361515	0.995013	0.229065	0.586478	-0.13959	0.974252	-0.869277	0.931719	0.0214341	0.996955	0.137615	0.845964	-0.0499403	0.996896	-0.307427	0.933127	-0.0211958	0.997035	-0.135461	0.930423	-0.0213043	0.996439	-0.13562	0.855433	-0.0447194	0.995478	-0.294816	0.693952	0.0972183	0.98623	0.617624	0.799541	-0.0596271	0.989806	-0.394883	0.926053	0.024633	0.999205	0.146178	0.916436	0.025852	0.997713	0.170112	0.800511	-0.0645922	0.99371	-0.411989	0	0	0.994533	-0.0177008	0.840433	-0.113799	0.995555	-0.0214153	0.856924	-0.136735
Acvrl1	0.415034	0.451032	0.922347	1.31529	0.643552	0.267505	0.987288	0.748132	0.541535	0.350976	0.967764	0.967452	0.843714	0.107862	0.99404	0.313776	0.591066	0.342702	0.97561	0.869229	0.760589	0.173676	0.996734	0.483683	0.55557	0.344359	0.995517	0.978561	0.378359	0.513476	0.910016	1.39355	0.632256	0.258416	0.987812	0.756695	0.556044	0.325228	0.971588	0.934605	0.552779	0.321011	0.971043	0.943858	0.582632	0.306451	0.979548	0.871479	0.404637	0.464715	0.927293	1.30774	0.611184	0.283697	0.97527	0.821085	0.931023	-0.0479012	0.996324	-0.138233	0.601253	0.295287	0.980391	0.830495	0.63291	0.268993	0.996034	0.780627	0.857067	0.0967276	0.995876	0.283425	0.581236	0.304436	0.976163	0.886237	0.811837	0.131544	0.998787	0.378829	0.439785	0.43938	0.938031	1.22884	0.483086	0.402252	0.959256	1.1166	0.967503	0.0230081	0.998052	0.0658701	0.65085	0.262395	0.990265	0.728981	0.328124	0.536448	0.883855	1.55367	0.636317	0.259499	0.980535	0.739977	0.716374	0.201808	0.993224	0.581468	0.660413	0.241517	0.981447	0.700526	0.586737	0.300803	0.979814	0.870178	0.861742	0.0930129	0.997349	0.270615	0.686646	0.209548	0.988604	0.624932	0.418028	0.453462	0.928247	1.28354	0.713025	0.209529	0.987404	0.581924	0.776985	0.160751	0.993421	0.448212	0.989811	-0.00687618	0.999873	-0.0203056	0.777683	0.157597	0.990157	0.448802	0.44077	0.441335	0.970599	1.28546	0.594808	0.310849	0.97547	0.864253	0.809859	0.127423	0.995145	0.3787	0.746743	0.180493	0.987043	0.513136	0.617544	0.277417	0.997683	0.817205	0.590543	0.297426	0.972917	0.833016	0.500608	0.376929	0.964338	1.08122	0.402718	0.488341	0.949089	1.38658	0.656188	0.267331	0.997996	0.732731	0.807377	0.143341	0.999513	0.392991	0.761876	0.165873	0.99118	0.485899	0.660584	0.246723	0.980801	0.712328	0.575345	0.310702	0.972166	0.890904	0.457578	0.405345	0.942974	1.17443	0.535668	0.34105	0.965445	0.98241	0.574266	0.304508	0.966827	0.896159	0.551707	0.336119	0.975813	0.950989	0.675127	0.240032	0.986844	0.66614	0.383562	0.506519	0.919994	1.39116	0.65935	0.246885	0.987003	0.698283	0.672274	0.232705	0.98839	0.667069	0.817472	0.124183	0.993117	0.368332	0.589446	0.340817	0.997355	0.89461	0.437388	0.440044	0.944325	1.24255	0.498148	0.396952	0.954022	1.06955	0.587594	0.296098	0.982886	0.857749	0.77667	0.153063	0.990306	0.44535	0.568957	0.304924	0.969176	0.913077	0.535406	0.337925	0.969029	0.975374	0.621215	0.27007	0.986159	0.775684	0.424682	0.458301	0.935017	1.28078	0.71886	0.196432	0.992154	0.578361	0.464872	0.426602	0.955778	1.17417	0.753011	0.170966	0.992692	0.496675	0.904512	0.0647557	0.997037	0.190515	0.559871	0.327117	0.991009	0.946123	0.552077	0.33167	0.970434	0.934173	0.522569	0.363871	0.953529	1.01682	0.447481	0.429175	0.945438	1.21024	0.589619	0.305012	0.993497	0.87865	0.707605	0.210296	0.991305	0.593924	0.581846	0.302458	0.97602	0.873526	0.628015	0.268171	0.985708	0.758175	0.707652	0.214936	0.992356	0.603242	0.662111	0.240542	0.988895	0.688879	0.627702	0.266435	0.987712	0.782983	0.609178	0.277218	0.976697	0.815164	0.834434	0.115983	0.995467	0.334008	0.484084	0.410814	0.956457	1.09542	0.581832	0.306649	0.972474	0.870208	0.838376	0.105758	0.991708	0.319847	0.426658	0.449747	0.933971	1.26829	0.644854	0.264332	0.979586	0.735277	0.375633	0.536302	0.913393	1.41586	0.256496	0.664236	0.830758	1.82248	0.472207	0.395671	0.947971	1.13762	0.603162	0.296957	0.978204	0.839232	0.967078	0.0218599	0.998624	0.0641087	0.559887	0.331458	0.971525	0.943406	0.609133	0.284072	0.979608	0.802541	0.333076	0.527642	0.880574	1.50516	0.43713	0.427568	0.93653	1.22385	0.636622	0.259218	0.982287	0.765938	0.719861	0.200995	0.988177	0.58475	0	0	0.972312	0.28869	0.615264	0.818441	0.980463	0.295693	0.602208	0.831755
Acvr1b	0.681686	-0.17759	0.987792	-0.66189	0.455302	-0.325857	0.946637	-1.20707	0.742738	-0.143774	0.991255	-0.520147	0.676252	-0.17836	0.987708	-0.664626	0.975159	-0.0137385	0.998261	-0.0503761	0.97737	-0.0125353	0.999463	-0.0450283	0.715226	-0.165217	0.997844	-0.605707	0.580875	-0.238496	0.969209	-0.873386	0.723764	-0.152188	0.990888	-0.558851	0.973393	0.0142927	0.998391	0.0529476	0.903698	0.0538676	0.997282	0.192382	0.751895	-0.140946	0.995715	-0.501345	0.72924	-0.14784	0.991481	-0.543166	0.768015	-0.126622	0.992032	-0.476406	0.61826	-0.213644	0.978034	-0.795815	0.640582	-0.199549	0.982945	-0.741957	0.541325	-0.264468	0.987905	-0.998283	0.875772	-0.067898	0.996669	-0.246008	0.744124	-0.143494	0.997695	-0.52443	0.724617	-0.151655	0.996323	-0.560622	0.992601	-0.00412692	0.999165	-0.0147497	0.52785	-0.267831	0.968572	-1.00507	0.375471	-0.38216	0.920009	-1.43294	0.734534	-0.147407	0.993959	-0.546195	0.598021	-0.228191	0.984163	-0.837683	0.847138	-0.0817046	0.995919	-0.301672	0.614194	-0.222367	0.983522	-0.806794	0.82195	-0.0972092	0.99527	-0.358819	0.684058	-0.173616	0.98847	-0.65144	0.467854	-0.310004	0.949895	-1.12805	0.618955	-0.20405	0.982107	-0.770428	0.739035	-0.14399	0.99294	-0.527985	0.709469	-0.162595	0.987396	-0.589475	0.879832	-0.0647832	0.993421	-0.23923	0.727847	-0.152181	0.991987	-0.553342	0.478369	-0.302575	0.950313	-1.1269	0.455853	-0.329046	0.973743	-1.24344	0.61432	-0.22483	0.976132	-0.818812	0.455214	-0.317465	0.93903	-1.17533	0.646084	-0.195729	0.98426	-0.729667	0.724159	-0.156536	0.998803	-0.577562	0.531271	-0.25964	0.962793	-0.969284	0.875626	-0.0721212	0.996581	-0.251255	0.463874	-0.323412	0.973934	-1.21376	0.739338	-0.149779	0.999036	-0.547644	0.949325	0.0282425	0.999513	0.102441	0.608982	-0.221804	0.977795	-0.82025	0.386475	-0.369492	0.92372	-1.40489	0.666791	-0.180109	0.983097	-0.684731	0.633827	-0.201797	0.983517	-0.753106	0.783674	-0.118512	0.994094	-0.435447	0.693933	-0.171911	0.980978	-0.627754	0.686985	-0.17732	0.994514	-0.643814	0.800855	-0.107933	0.992724	-0.400903	0.811166	-0.105434	0.997206	-0.381451	0.88672	-0.061405	0.997701	-0.225663	0.559888	-0.245887	0.975482	-0.919336	0.550295	-0.258747	0.966	-0.953262	0.553296	-0.264607	0.99388	-0.982785	0.724	-0.153421	0.990033	-0.564977	0.540519	-0.26044	0.963904	-0.966326	0.757822	-0.136615	0.992484	-0.487677	0.530972	-0.262166	0.959429	-0.983648	0.883373	-0.0646672	0.994596	-0.235159	0.828845	-0.0981089	0.996292	-0.340218	0.382419	-0.364837	0.913979	-1.37114	0.612117	-0.222886	0.977607	-0.813485	0.810603	-0.104997	0.995244	-0.385027	0.58657	-0.234201	0.978123	-0.873681	0.517618	-0.273782	0.96438	-1.02125	0.644814	-0.208805	0.98392	-0.732084	0.670513	-0.185413	0.995566	-0.690395	0.654956	-0.193866	0.981502	-0.702043	0.483803	-0.302276	0.950506	-1.11353	0.711428	-0.159268	0.988864	-0.589392	0.817759	-0.103504	0.999165	-0.375361	0.722931	-0.155717	0.992106	-0.561414	0.641966	-0.200003	0.987248	-0.737525	0.59151	-0.237597	0.983524	-0.839742	0.661283	-0.19881	0.991959	-0.704795	0.544454	-0.254765	0.969873	-0.955432	0.970682	-0.0167354	0.999531	-0.0593385	0.688021	-0.175364	0.989543	-0.640244	0.700033	-0.173586	0.990015	-0.615664	0.953957	-0.0249002	0.997823	-0.0903853	0.769394	-0.125386	0.985094	-0.463251	0.716727	-0.158835	0.986659	-0.568964	0.555261	-0.253068	0.969786	-0.941172	0.624615	-0.209353	0.977357	-0.780577	0.608026	-0.226816	0.977673	-0.819649	0.87889	-0.0670494	0.994794	-0.244734	0.630116	-0.207584	0.978321	-0.762058	0.961322	0.0216839	0.997956	0.0782868	0.815966	-0.098634	0.993682	-0.361505	0.443791	-0.331802	0.949416	-1.2392	0.793067	-0.114636	0.990685	-0.411746	0.550121	-0.247428	0.967834	-0.929246	0.904244	-0.0536719	0.999205	-0.189474	0.544314	-0.266225	0.970172	-0.982987	0.72264	-0.15725	0.988177	-0.578698	0	0	0.982792	-0.174886	0.688459	-0.645232	0.988323	-0.17449	0.687503	-0.642029
A330009N23Rik	0.847356	-0.157529	0.998472	-0.310631	0.935207	0.06543	0.998325	0.131434	0.956121	0.044343	0.997101	0.0871929	0.731136	0.268271	0.991491	0.546898	0.890667	-0.106604	0.994835	-0.222382	0.921192	0.0779197	0.998456	0.157043	0.857513	-0.143376	0.997844	-0.298068	0.982014	-0.0182156	0.999134	-0.035663	0.972174	0.0290184	0.997876	0.0551546	0.835262	-0.16139	0.995374	-0.330133	0.921824	0.0765213	0.997282	0.156043	0.793324	-0.198778	0.995925	-0.415481	0.969825	-0.029044	0.997967	-0.0593608	0.998354	0.00166902	0.999645	0.00333195	0.901866	-0.0929722	0.994199	-0.196917	0.813154	0.186671	0.991053	0.375612	0.898081	-0.101462	0.99728	-0.209339	0.878408	-0.117644	0.996967	-0.240747	0.809875	0.203998	0.998663	0.386557	0.981914	0.0176506	0.999462	0.0360751	0.934715	0.0632249	0.996387	0.130294	0.932254	0.0664245	0.997743	0.135342	0.833874	0.172105	0.994695	0.339106	0.696604	0.312546	0.991464	0.628032	0.681929	-0.308661	0.993903	-0.651134	0.917532	-0.0791747	0.997419	-0.162037	0.896655	-0.105406	0.995907	-0.207882	0.837009	-0.155249	0.995974	-0.328019	0.861995	-0.137064	0.994209	-0.278284	0.743121	-0.245926	0.994885	-0.509233	0.777852	-0.210906	0.993487	-0.437038	0.733446	-0.257812	0.99294	-0.539735	0.772007	-0.225356	0.989263	-0.45844	0.860306	0.138259	0.993421	0.278476	0.981468	-0.018109	0.999873	-0.0369366	0.705532	-0.291307	0.986005	-0.600644	0.88601	-0.115786	0.999791	-0.239045	0.90903	0.0917931	0.993015	0.185663	0.965141	-0.0338981	0.997978	-0.0687846	0.974631	0.0245586	0.998584	0.0505311	0.679817	-0.319331	0.998803	-0.67544	0.871409	-0.123358	0.994179	-0.250608	0.883237	-0.112468	0.996581	-0.235766	0.721128	-0.280238	0.999916	-0.591484	0.757458	-0.24583	0.999036	-0.508292	0.967309	-0.0326699	0.999513	-0.0660602	0.832483	0.173603	0.993871	0.339176	0.881293	-0.118416	0.998221	-0.242246	0.87809	0.122733	0.998445	0.243943	0.996649	0.00324431	0.999694	0.00664048	0.626495	0.406415	0.980594	0.771914	0.930591	0.0693835	0.994885	0.138944	0.938793	0.061165	0.996398	0.122686	0.891336	0.108319	0.994743	0.217131	0.996596	-0.0032915	0.999827	-0.00681185	0.963907	-0.0346456	0.998319	-0.0716817	0.964481	0.0341105	0.99867	0.0702203	0.802402	-0.189734	0.992722	-0.399359	0.884452	0.11663	0.997708	0.240924	0.921363	0.0812434	0.996438	0.157944	0.847743	-0.152727	0.996314	-0.303147	0.959491	-0.0386613	0.999649	-0.0803347	0.944174	-0.0539341	0.997325	-0.109939	0.877233	0.124229	0.994596	0.247636	0.841098	-0.156135	0.996292	-0.31552	0.894247	-0.105553	0.997491	-0.208677	0.919581	0.0790526	0.996188	0.161976	0.650607	0.361752	0.984165	0.727675	0.805262	-0.188577	0.992814	-0.396092	0.895952	0.104009	0.993427	0.206417	0.927465	0.0713882	0.997586	0.144572	0.817766	0.186229	0.99972	0.373914	0.810981	0.186998	0.993828	0.375713	0.835546	0.165698	0.992766	0.330137	0.899794	-0.0993651	0.995535	-0.20062	0.975865	0.0241737	0.999165	0.0492816	0.682549	0.333011	0.989582	0.647624	0.901957	0.0994279	0.998076	0.195408	0.983663	-0.0165562	0.998867	-0.0320418	0.836981	0.166193	0.997434	0.33098	0.779923	-0.211071	0.992678	-0.440471	0.865336	0.135452	0.998925	0.2738	0.921781	-0.0762741	0.999202	-0.156561	0.978688	-0.0204546	0.998612	-0.042688	0.923628	0.0738169	0.997103	0.15007	0.804096	-0.192055	0.986428	-0.391957	0.839772	-0.153957	0.991883	-0.317046	0.820208	0.182841	0.994766	0.362619	0.759471	0.247142	0.987904	0.48842	0.961344	0.0399912	0.997453	0.0774549	0.902983	0.0945853	0.995731	0.195775	0.761615	0.244146	0.996388	0.480059	0.96889	-0.0304195	0.99945	-0.0629607	0.8999	-0.0956172	0.995711	-0.195383	0.703623	-0.296952	0.991082	-0.615606	0.824193	-0.170471	0.991044	-0.34869	0.650724	-0.333552	0.977499	-0.704045	0.896789	-0.100844	0.999205	-0.204306	0.943163	0.0566752	0.997713	0.115589	0.895084	0.106497	0.996564	0.215013	0	0	0.99559	-0.0116427	0.865948	-0.0286733	0.996501	-0.0173326	0.885231	-0.0338524
Tamalin	0.560532	0.348657	0.967627	0.93927	0.623835	0.2912	0.984486	0.792891	0.481879	0.430288	0.953291	1.1145	0.376707	0.545828	0.907919	1.40694	0.601419	0.316369	0.976992	0.845072	0.397229	0.529705	0.918221	1.34384	0.663786	0.270588	0.997844	0.721663	0.65863	0.268878	0.98611	0.698897	0.501774	0.3935	0.957603	1.0621	0.775853	0.172424	0.989467	0.452004	0.535781	0.371846	0.965213	0.98457	0.807517	0.142773	0.995925	0.386354	0.726136	0.20973	0.990974	0.549653	0.505759	0.399075	0.956717	1.07477	0.63628	0.28409	0.981332	0.755233	0.432839	0.465	0.940107	1.24645	0.45704	0.466663	0.971912	1.21552	0.706593	0.22401	0.993851	0.592371	0.636767	0.293264	0.987718	0.758734	0.679135	0.247997	0.995551	0.658248	0.25317	0.77261	0.83049	1.81757	0.645266	0.271021	0.983292	0.732913	0.583638	0.335352	0.979503	0.886143	0.867414	0.0992561	0.995943	0.268901	0.784268	0.161826	0.994108	0.434949	0.653174	0.271337	0.98488	0.703207	0.607729	0.305365	0.982843	0.821553	0.462735	0.452247	0.945694	1.17091	0.865812	0.100978	0.994209	0.270514	0.637253	0.278735	0.990412	0.732706	0.560739	0.345634	0.971829	0.901192	0.347184	0.58554	0.895395	1.48992	0.474238	0.422895	0.953201	1.13222	0.617823	0.302214	0.984974	0.789513	0.737458	0.201812	0.992037	0.533037	0.779354	0.165935	0.990157	0.445338	0.594942	0.34409	0.999791	0.886588	0.751383	0.193934	0.988558	0.514794	0.569694	0.327631	0.967395	0.894781	0.51568	0.390195	0.965739	1.03286	0.634769	0.304379	0.997683	0.777421	0.58857	0.324426	0.972917	0.837443	0.575017	0.334825	0.980979	0.900056	0.691644	0.249281	0.999916	0.657226	0.664071	0.267395	0.998935	0.71482	0.819273	0.138716	0.999513	0.368278	0.55396	0.360635	0.968355	0.949029	0.608464	0.3073	0.977997	0.83101	0.859185	0.10462	0.998445	0.282145	0.40694	0.517714	0.928291	1.31111	0.370602	0.560498	0.917299	1.42013	0.579481	0.327607	0.967448	0.883975	0.599723	0.331014	0.978451	0.838498	0.844172	0.1106	0.992879	0.312407	0.607682	0.30318	0.986236	0.819647	0.536508	0.378575	0.974388	0.979128	0.822578	0.125169	0.996421	0.353586	0.28015	0.683645	0.852104	1.72355	0.693061	0.247531	0.997355	0.654338	0.498902	0.426272	0.959735	1.08193	0.755285	0.18154	0.991416	0.492107	0.311103	0.634998	0.872879	1.60203	0.739274	0.188722	0.987801	0.522523	0.772938	0.167506	0.992915	0.462533	0.587456	0.330258	0.979478	0.853804	0.528398	0.385723	0.971221	0.989687	0.438028	0.471335	0.940738	1.24421	0.79698	0.149492	0.994184	0.41332	0.429903	0.471329	0.947595	1.26817	0.49337	0.405014	0.95697	1.08113	0.52018	0.385399	0.965508	1.02126	0.580723	0.342032	0.991009	0.896299	0.707304	0.229432	0.987455	0.589864	0.463753	0.452916	0.946053	1.16518	0.662545	0.2572	0.986535	0.695282	0.69556	0.231876	0.998919	0.637453	0.454962	0.432234	0.947297	1.18313	0.48597	0.415777	0.955407	1.10518	0.724495	0.209793	0.990925	0.551521	0.597404	0.317164	0.982384	0.849561	0.177917	0.864789	0.734568	2.12369	0.848965	0.109685	0.998925	0.307467	0.454539	0.480071	0.945891	1.19245	0.817318	0.140604	0.99509	0.369127	0.691138	0.232684	0.985651	0.621969	0.635897	0.283446	0.976311	0.748113	0.877123	0.0904329	0.993667	0.242454	0.604176	0.304704	0.978044	0.82711	0.318284	0.647665	0.891646	1.59202	0.68314	0.249158	0.98881	0.652312	0.590913	0.325836	0.971432	0.86331	0.521641	0.388714	0.963423	1.01407	0.442688	0.481519	0.945908	1.23927	0.253803	0.713909	0.822542	1.77254	0.546111	0.367076	0.968096	0.976722	0.736123	0.203502	0.988693	0.528935	0.619435	0.301575	0.972632	0.7723	0.690794	0.241457	0.984265	0.626497	0.698045	0.226904	0.990233	0.628993	0.746938	0.195416	0.989262	0.526111	0	0	0.967264	0.329128	0.600098	0.860041	0.981155	0.306332	0.605929	0.82906
Nr4a1	0.572859	-0.322967	0.969553	-0.909891	0.402255	-0.481678	0.922459	-1.35419	0.618095	-0.291975	0.980847	-0.790057	0.331161	-0.553431	0.881818	-1.54669	0.383846	-0.506674	0.911429	-1.40883	0.567526	-0.326946	0.97822	-0.907497	0.670878	-0.263781	0.997844	-0.705479	0.450521	-0.447791	0.945562	-1.19363	0.40326	-0.476096	0.929618	-1.3216	0.521303	-0.364902	0.963309	-1.01813	0.493199	-0.389013	0.958152	-1.08955	0.213535	-0.702948	0.786011	-1.97261	0.408962	-0.478009	0.930024	-1.29575	0.428856	-0.457841	0.932355	-1.27778	0.378235	-0.510646	0.910956	-1.4072	0.250289	-0.660221	0.814224	-1.82698	0.652981	-0.273576	0.997226	-0.734849	0.370457	-0.511078	0.899515	-1.40937	0.458893	-0.434456	0.946188	-1.19005	0.279447	-0.619341	0.849031	-1.72114	0.30866	-0.578387	0.872691	-1.61931	0.666712	-0.253871	0.985654	-0.685655	0.415989	-0.477258	0.936719	-1.31512	0.3451	-0.536847	0.895373	-1.52074	0.540721	-0.360038	0.970785	-0.971897	0.398172	-0.474567	0.918598	-1.32218	0.57533	-0.334016	0.979125	-0.896618	0.303244	-0.596003	0.870517	-1.64153	0.654358	-0.26265	0.9876	-0.71673	0.353965	-0.527483	0.898875	-1.4403	0.369419	-0.506438	0.906219	-1.39043	0.267058	-0.635491	0.83637	-1.75903	0.233953	-0.669709	0.799771	-1.88318	0.339824	-0.542389	0.904057	-1.51041	0.495922	-0.389894	0.962839	-1.08273	0.373579	-0.514296	0.914556	-1.41439	0.689377	-0.250281	0.999791	-0.666499	0.170364	-0.775868	0.717458	-2.22779	0.491033	-0.393633	0.956301	-1.08391	0.283633	-0.611045	0.842967	-1.70368	0.608213	-0.309009	0.997683	-0.838958	0.405802	-0.464527	0.922933	-1.28704	0.640388	-0.276862	0.989196	-0.749928	0.528936	-0.382466	0.991047	-1.04333	0.257398	-0.673082	0.853262	-1.8641	0.35816	-0.541301	0.933906	-1.4811	0.260478	-0.634377	0.826366	-1.80439	0.373124	-0.523463	0.917775	-1.44481	0.493613	-0.398864	0.955311	-1.08871	0.522532	-0.366601	0.965979	-1.01097	0.442779	-0.447451	0.945983	-1.21737	0.402864	-0.471028	0.922091	-1.33442	0.587865	-0.317445	0.978274	-0.865872	0.467688	-0.408721	0.947898	-1.15427	0.390046	-0.503299	0.922945	-1.37229	0.529403	-0.37077	0.974388	-0.996259	0.384895	-0.488482	0.916374	-1.37017	0.394871	-0.486988	0.926198	-1.35782	0.364723	-0.549843	0.934325	-1.50263	0.45906	-0.42762	0.949875	-1.18461	0.503619	-0.390416	0.95637	-1.05597	0.433696	-0.459327	0.934783	-1.23821	0.236929	-0.663519	0.798886	-1.85685	0.52052	-0.375025	0.966962	-1.03003	0.435755	-0.4404	0.941441	-1.22656	0.538893	-0.35459	0.972806	-0.964622	0.571366	-0.326048	0.971918	-0.908122	0.370314	-0.514018	0.911992	-1.43936	0.49027	-0.393562	0.959108	-1.10835	0.436616	-0.448607	0.942281	-1.22786	0.296257	-0.592891	0.862424	-1.65877	0.220423	-0.707883	0.82475	-1.98854	0.73819	-0.195727	0.990525	-0.525095	0.505423	-0.389903	0.950506	-1.05911	0.497633	-0.402375	0.959898	-1.08055	0.330586	-0.564316	0.920867	-1.58488	0.530587	-0.364426	0.968606	-0.99302	0.287952	-0.605276	0.861971	-1.68557	0.375975	-0.500918	0.910398	-1.38536	0.209109	-0.714128	0.785642	-2.02043	0.335063	-0.55409	0.894066	-1.51958	0.450841	-0.442294	0.94659	-1.21737	0.479196	-0.409026	0.953792	-1.12823	0.308047	-0.582858	0.875703	-1.62887	0.425801	-0.447587	0.931452	-1.24672	0.543364	-0.351048	0.964623	-0.960314	0.392968	-0.483388	0.919383	-1.33955	0.399669	-0.480282	0.924752	-1.34374	0.301499	-0.60427	0.884634	-1.64823	0.634661	-0.287139	0.982082	-0.759375	0.361407	-0.529513	0.908862	-1.46588	0.565067	-0.330003	0.971976	-0.910443	0.273276	-0.621386	0.854027	-1.7686	0.379893	-0.503691	0.914334	-1.36392	0.665043	-0.256713	0.987419	-0.700602	0.409217	-0.471555	0.926233	-1.29533	0.516884	-0.370081	0.960028	-1.00789	0.446565	-0.431431	0.93864	-1.19881	0.357339	-0.53247	0.915828	-1.49231	0.468837	-0.429975	0.959455	-1.18105	0	0	0.924384	-0.463279	0.432506	-1.28117	0.93313	-0.467778	0.412603	-1.29118
Atg101	0.0805155	-0.506267	0.504597	-2.82031	0.126444	-0.443561	0.63251	-2.47084	0.0470536	-0.546081	0.36658	-3.14693	0.135889	-0.426256	0.644472	-2.37352	0.0438682	-0.567248	0.359732	-3.26042	0.0927111	-0.496048	0.550608	-2.66879	0.147564	-0.439731	0.711122	-2.40424	0.0503758	-0.556748	0.383909	-3.09542	0.0436297	-0.562924	0.350355	-3.1903	0.19014	-0.388016	0.747878	-2.07989	0.102829	-0.468084	0.586265	-2.59384	0.0589389	-0.537303	0.426375	-2.99506	0.183991	-0.376802	0.746662	-2.08482	0.148551	-0.407326	0.676471	-2.33326	0.066881	-0.519229	0.455691	-2.92646	0.135846	-0.423134	0.652144	-2.37014	0.0835647	-0.501064	0.546375	-2.82804	0.020927	-0.637853	0.227528	-3.63398	0.0781427	-0.527447	0.500974	-2.83035	0.151746	-0.420895	0.682931	-2.28101	0.174333	-0.39817	0.721967	-2.16072	0.106159	-0.453265	0.585442	-2.57233	0.124834	-0.452326	0.642994	-2.48148	0.0830948	-0.505129	0.517213	-2.79138	0.0734268	-0.515789	0.483868	-2.84419	0.142433	-0.414059	0.65549	-2.2954	0.071312	-0.538774	0.474745	-2.88644	0.0765657	-0.498619	0.491345	-2.82378	0.0484471	-0.564093	0.386295	-3.15917	0.108364	-0.451839	0.575469	-2.49484	0.0658924	-0.505658	0.446994	-2.84908	0.113729	-0.476099	0.609778	-2.50678	0.128741	-0.41836	0.631376	-2.40348	0.150253	-0.437807	0.684418	-2.27649	0.0838422	-0.494909	0.523185	-2.749	0.113865	-0.468716	0.598997	-2.51322	0.0939497	-0.486716	0.604567	-2.79293	0.094333	-0.492358	0.550463	-2.7184	0.13815	-0.422633	0.653036	-2.33368	0.156418	-0.416232	0.695396	-2.25192	0.0798901	-0.504946	0.536161	-2.8662	0.117266	-0.434848	0.59381	-2.42505	0.0973882	-0.472837	0.55614	-2.66103	0.107703	-0.463833	0.614185	-2.66552	0.0872952	-0.499201	0.554563	-2.81425	0.129406	-0.443284	0.667263	-2.44431	0.0510669	-0.574657	0.387826	-3.12836	0.0646964	-0.533735	0.458355	-2.99681	0.0579423	-0.565974	0.417794	-3.0155	0.083842	-0.503199	0.513064	-2.73326	0.0734991	-0.513221	0.485676	-2.83872	0.0404695	-0.584883	0.333065	-3.26847	0.0775652	-0.52593	0.498794	-2.82002	0.0684622	-0.512197	0.46601	-2.89576	0.0372514	-0.592914	0.331362	-3.32562	0.0755858	-0.522144	0.498634	-2.81475	0.186371	-0.385173	0.738065	-2.08368	0.0454871	-0.589496	0.369238	-3.192	0.0787697	-0.532391	0.543199	-2.91418	0.0770927	-0.50174	0.490206	-2.82844	0.132552	-0.430469	0.633864	-2.37484	0.0378206	-0.584246	0.329516	-3.28468	0.0454402	-0.544096	0.358762	-3.1409	0.131857	-0.441654	0.637152	-2.4155	0.110929	-0.446726	0.593934	-2.50861	0.141026	-0.424223	0.671578	-2.31072	0.0723053	-0.534632	0.476906	-2.8833	0.0579022	-0.545069	0.417112	-3.04688	0.123785	-0.432715	0.648175	-2.47266	0.0517776	-0.544497	0.399701	-3.06994	0.0647316	-0.519145	0.448437	-2.9334	0.0910273	-0.493277	0.574778	-2.74247	0.131495	-0.424928	0.631009	-2.36938	0.0553392	-0.552357	0.407381	-3.04734	0.0753581	-0.507182	0.487607	-2.83318	0.0606491	-0.539817	0.455848	-3.05603	0.0376139	-0.588806	0.331805	-3.29212	0.0728533	-0.524532	0.483335	-2.84531	0.180852	-0.395487	0.734412	-2.0939	0.114161	-0.445054	0.603777	-2.5412	0.0418872	-0.581798	0.352433	-3.20737	0.0685824	-0.533727	0.466433	-2.9403	0.0417917	-0.585417	0.348726	-3.24566	0.0670899	-0.517077	0.462763	-2.92602	0.0667722	-0.515012	0.458925	-2.86978	0.0276365	-0.608229	0.269413	-3.48014	0.0942058	-0.477477	0.537094	-2.6244	0.0502808	-0.557731	0.389024	-3.12328	0.0971052	-0.489699	0.563995	-2.64656	0.204974	-0.385493	0.76278	-2.02559	0.0662895	-0.524603	0.45073	-2.94957	0.138822	-0.420244	0.664763	-2.34236	0.0724656	-0.534402	0.491306	-2.89966	0.100681	-0.468051	0.558923	-2.5498	0.149581	-0.425592	0.67755	-2.3318	0.0778637	-0.503992	0.500603	-2.7675	0.0513454	-0.530925	0.391398	-3.03008	0.0572319	-0.561413	0.418495	-2.99491	0.0900777	-0.482981	0.551165	-2.74805	0.07418	-0.534302	0.491156	-2.91116	0	0	0.524724	-0.495772	0.0920314	-2.74901	0.515138	-0.503595	0.0802028	-2.81739
Krt1	0.00881806	-1.1279	0.125456	-4.22639	0.00502086	-1.20655	0.0859058	-4.5361	0.00861794	-1.09967	0.12253	-4.16278	0.0037141	-1.19045	0.0673668	-4.61799	0.00875134	-1.11071	0.123162	-4.24124	0.0294091	-0.944831	0.282072	-3.45723	0.021908	-1.01435	0.247831	-3.80504	0.00835625	-1.12375	0.120425	-4.17202	0.00644798	-1.15827	0.0992484	-4.30735	0.0194819	-0.979066	0.215609	-3.70869	0.00914164	-1.15154	0.129441	-4.14481	0.00890538	-1.14336	0.130041	-4.14798	0.00609662	-1.1591	0.0990527	-4.30366	0.0250849	-0.942898	0.249179	-3.61794	0.00499454	-1.18301	0.0823053	-4.4834	0.0184713	-0.997061	0.20661	-3.74412	0.0112495	-1.08228	0.15927	-4.14286	0.0265485	-0.964695	0.26318	-3.49045	0.00904339	-1.11806	0.134728	-4.19421	0.0251555	-0.96368	0.253366	-3.56302	0.00473523	-1.17415	0.0813458	-4.49273	0.0162332	-1.01959	0.194691	-3.82678	0.00744362	-1.1535	0.113321	-4.32712	0.011627	-1.10856	0.159708	-4.06427	0.00678717	-1.11675	0.105454	-4.30101	0.0200752	-0.981798	0.217225	-3.63833	0.0114369	-1.124	0.15541	-4.0477	0.00869178	-1.16195	0.129409	-4.18384	0.0115063	-1.07426	0.154095	-4.04526	0.00402476	-1.1839	0.0712012	-4.4692	0.0056829	-1.13521	0.0914436	-4.28416	0.0107612	-1.061	0.146657	-4.04209	0.016691	-1.0113	0.194497	-3.78688	0.0151492	-1.01678	0.186135	-3.84329	0.0191114	-1.01259	0.220013	-3.72618	0.0371218	-0.905301	0.325752	-3.31336	0.016398	-1.04286	0.218799	-4.00189	0.00754282	-1.1232	0.113568	-4.34152	0.0150793	-1.044	0.181682	-3.82537	0.0154098	-1.03666	0.187968	-3.84943	0.0133001	-1.09644	0.183838	-4.05159	0.00817883	-1.08254	0.11681	-4.0944	0.012183	-1.09692	0.160609	-4.02417	0.0296579	-0.951222	0.301731	-3.60345	0.0185269	-1.03638	0.21418	-3.87599	0.00436635	-1.23751	0.0845471	-4.59446	0.0120324	-1.09239	0.152995	-4.02677	0.0179084	-1.02893	0.21202	-3.84062	0.0186166	-1.09053	0.207402	-3.74226	0.00527223	-1.16546	0.0875659	-4.41086	0.0207182	-0.982461	0.227784	-3.66884	0.0104411	-1.06451	0.143479	-4.08513	0.0257533	-0.956875	0.26512	-3.56284	0.00730668	-1.14983	0.110031	-4.26354	0.00980564	-1.07429	0.139706	-4.12327	0.0119075	-1.05066	0.159333	-3.98378	0.0107426	-1.06077	0.142779	-4.02257	0.00550737	-1.17588	0.0928132	-4.42984	0.0329494	-0.962862	0.324743	-3.53557	0.0113161	-1.06544	0.148379	-4.05237	0.00801955	-1.09953	0.115924	-4.18603	0.0109283	-1.06769	0.148974	-4.02517	0.0101543	-1.08556	0.137842	-4.03576	0.00722984	-1.11381	0.108816	-4.30589	0.0208723	-0.991932	0.227823	-3.63583	0.00607229	-1.14719	0.0992484	-4.3073	0.00781243	-1.12677	0.118463	-4.26765	0.00509519	-1.15929	0.0877836	-4.50011	0.0111226	-1.05462	0.155158	-4.07883	0.00742751	-1.15214	0.110981	-4.22542	0.0123109	-1.06282	0.160027	-3.9752	0.00666405	-1.15919	0.111627	-4.40285	0.019094	-1.0032	0.214879	-3.68185	0.0139699	-1.0673	0.171816	-3.90902	0.00682404	-1.14106	0.107292	-4.31015	0.00688413	-1.16502	0.111832	-4.40214	0.00990202	-1.07261	0.139317	-4.08417	0.00670465	-1.1286	0.105842	-4.30056	0.0168194	-1.02401	0.197314	-3.74083	0.0241881	-0.966395	0.255665	-3.62598	0.0181554	-0.988308	0.212654	-3.7241	0.00751062	-1.13636	0.113114	-4.31612	0.01331	-1.05514	0.168912	-3.94687	0.0108457	-1.08963	0.147891	-4.07107	0.0163545	-0.997247	0.192739	-3.75848	0.0267429	-0.942219	0.26526	-3.50044	0.00824515	-1.13166	0.12123	-4.1427	0.0111533	-1.07666	0.150197	-4.04913	0.0118907	-1.0836	0.157763	-4.01259	0.00907057	-1.12365	0.128202	-4.17003	0.00739758	-1.14475	0.112929	-4.30182	0.00601865	-1.10735	0.0986374	-4.34666	0.0146451	-1.07253	0.186676	-3.94068	0.0152167	-1.02898	0.184933	-3.77008	0.0143192	-1.06964	0.17508	-3.96314	0.0298768	-0.914119	0.283991	-3.40868	0.00594731	-1.12468	0.0953228	-4.27734	0.0107752	-1.05324	0.145548	-4.01608	0.0189184	-1.0002	0.219514	-3.80537	0.00495881	-1.18571	0.0862982	-4.58105	0	0	0.160545	-1.07685	0.0129266	-4.03573	0.148676	-1.08241	0.0110255	-4.05036
Eif4b	0.101711	-0.278234	0.566694	-2.64104	0.115463	-0.272916	0.612233	-2.54493	0.227725	-0.212229	0.787384	-1.91153	0.105476	-0.278603	0.57255	-2.57659	0.265667	-0.18888	0.829836	-1.80076	0.220688	-0.220704	0.792593	-1.94405	0.123164	-0.272839	0.661832	-2.55937	0.118747	-0.265399	0.615119	-2.46787	0.085217	-0.288753	0.51414	-2.72156	0.15633	-0.238023	0.694187	-2.25032	0.168081	-0.231727	0.723371	-2.19172	0.135799	-0.262847	0.654931	-2.36544	0.0915839	-0.280962	0.543794	-2.64744	0.236043	-0.20121	0.802192	-1.91377	0.257009	-0.194909	0.822753	-1.81019	0.118546	-0.258307	0.612929	-2.48053	0.161046	-0.248638	0.736947	-2.29066	0.328143	-0.17402	0.873125	-1.53879	0.100531	-0.284985	0.575253	-2.6387	0.227859	-0.211661	0.797057	-1.91899	0.1275	-0.256365	0.632347	-2.42416	0.277769	-0.184237	0.84955	-1.72796	0.229438	-0.211393	0.808199	-1.94311	0.258235	-0.206139	0.838672	-1.82103	0.1965	-0.240129	0.759731	-2.05205	0.153867	-0.241568	0.675595	-2.23158	0.176596	-0.235019	0.731667	-2.16274	0.276986	-0.208609	0.848847	-1.73339	0.226805	-0.222244	0.801398	-1.93484	0.0855013	-0.290143	0.510346	-2.67203	0.0562134	-0.312472	0.408495	-2.95786	0.210256	-0.217101	0.777	-1.98568	0.283709	-0.186216	0.847903	-1.69615	0.183089	-0.230154	0.743647	-2.10664	0.147986	-0.24482	0.684562	-2.30038	0.119675	-0.264853	0.611396	-2.47361	0.141131	-0.257328	0.718703	-2.45388	0.11529	-0.268838	0.602547	-2.55898	0.0943766	-0.286788	0.546714	-2.63278	0.105375	-0.272034	0.581616	-2.57307	0.224789	-0.224144	0.83072	-1.98664	0.0557701	-0.32419	0.40311	-2.96146	0.124564	-0.265552	0.630476	-2.46557	0.13975	-0.26522	0.698354	-2.447	0.215551	-0.224913	0.814113	-2.03837	0.323585	-0.171416	0.919418	-1.5911	0.147645	-0.246489	0.66377	-2.32176	0.320445	-0.171316	0.892676	-1.61174	0.294308	-0.198931	0.860171	-1.66782	0.269956	-0.201199	0.843219	-1.74411	0.192062	-0.228983	0.752131	-2.06911	0.268122	-0.201537	0.834615	-1.76653	0.121364	-0.276372	0.633431	-2.47504	0.152633	-0.242529	0.690263	-2.27326	0.0511297	-0.34742	0.398368	-3.1139	0.205477	-0.243554	0.774466	-2.00561	0.143749	-0.246872	0.661609	-2.30536	0.130495	-0.261394	0.638914	-2.41325	0.137708	-0.267064	0.705706	-2.4608	0.157042	-0.244741	0.69001	-2.2641	0.0619257	-0.311577	0.431958	-2.94752	0.134777	-0.256835	0.648237	-2.36534	0.189984	-0.220908	0.737658	-2.0577	0.199449	-0.224152	0.763371	-2.0569	0.0987239	-0.294522	0.556998	-2.59838	0.113308	-0.268056	0.608438	-2.48578	0.0814473	-0.294878	0.50749	-2.79532	0.18589	-0.229313	0.749806	-2.12532	0.107795	-0.273204	0.608561	-2.58368	0.327508	-0.168329	0.889659	-1.54548	0.10188	-0.273292	0.570371	-2.59784	0.16888	-0.248749	0.755545	-2.23261	0.194517	-0.226344	0.747962	-2.03806	0.222167	-0.213889	0.77458	-1.94142	0.273124	-0.19871	0.83359	-1.746	0.186977	-0.232053	0.78279	-2.14956	0.19507	-0.220936	0.750925	-2.05176	0.113321	-0.270024	0.609491	-2.51171	0.071877	-0.307077	0.479409	-2.81645	0.266538	-0.198059	0.850382	-1.78726	0.282173	-0.187956	0.856744	-1.69532	0.18096	-0.24011	0.737298	-2.15992	0.143822	-0.250359	0.667239	-2.33063	0.0953825	-0.287038	0.555345	-2.6649	0.284946	-0.196149	0.847615	-1.67389	0.181517	-0.231221	0.741738	-2.11124	0.241972	-0.200133	0.81012	-1.83479	0.1792	-0.229337	0.739332	-2.1431	0.155699	-0.255635	0.699512	-2.26472	0.11436	-0.273296	0.610032	-2.52322	0.152382	-0.25371	0.688643	-2.29862	0.0822685	-0.295985	0.520236	-2.74981	0.197247	-0.228314	0.770524	-2.08159	0.127981	-0.262315	0.623438	-2.36426	0.205886	-0.218804	0.768831	-2.04691	0.104679	-0.280872	0.58235	-2.54676	0.116733	-0.266709	0.600342	-2.43925	0.125443	-0.283055	0.622469	-2.4134	0.111502	-0.280242	0.610864	-2.58024	0.133355	-0.265645	0.658764	-2.4473	0	0	0.694721	-0.244739	0.169999	-2.24443	0.698933	-0.245655	0.154783	-2.26899
Tns2	0.788793	-0.137266	0.99681	-0.432283	0.855452	-0.0979978	0.996532	-0.294518	0.784774	-0.153398	0.99162	-0.432787	0.811476	-0.123614	0.993841	-0.379633	0.815568	0.125237	0.988505	0.377349	0.807987	-0.129332	0.996734	-0.385769	0.801833	-0.135598	0.997844	-0.416662	0.817005	0.130745	0.996402	0.366053	0.960174	-0.0264163	0.997876	-0.0789586	0.778183	0.150774	0.989868	0.44718	0.652735	-0.234255	0.986986	-0.715471	0.742273	-0.170218	0.994461	-0.52149	0.836087	0.110437	0.993538	0.324675	0.842705	-0.101732	0.995412	-0.320488	0.958694	-0.0291345	0.996324	-0.0827132	0.787513	0.144636	0.990773	0.428344	0.724726	-0.184864	0.997226	-0.575539	0.936222	-0.0419081	0.998164	-0.125921	0.957511	0.0288252	0.9991	0.0856023	0.82064	0.12432	0.998787	0.360792	0.837882	0.111739	0.993228	0.325445	0.983071	-0.0116353	0.999691	-0.0337815	0.738281	0.183776	0.993263	0.540228	0.541744	-0.318943	0.971264	-0.982824	0.924601	0.0503529	0.994533	0.150363	0.793405	-0.131016	0.992596	-0.409839	0.881794	-0.0768659	0.995907	-0.237983	0.791192	-0.136421	0.993601	-0.42216	0.616295	-0.258019	0.982163	-0.802203	0.836125	-0.109971	0.997349	-0.321417	0.884903	-0.0748434	0.994262	-0.224247	0.899202	-0.0682918	0.998529	-0.200759	0.965354	-0.0228436	0.999108	-0.0687236	0.884952	0.0751017	0.993421	0.228963	0.82799	0.115547	0.994205	0.345499	0.645697	-0.245697	0.981155	-0.730807	0.978734	-0.0149753	0.999791	-0.0444495	0.844445	-0.108705	0.99149	-0.318823	0.978643	0.0140727	0.998684	0.0421348	0.864293	0.0910978	0.991724	0.271573	0.98067	0.0132818	0.998803	0.0396527	0.854038	-0.0969156	0.991326	-0.284822	0.924405	-0.0516311	0.998376	-0.152322	0.70184	0.208967	0.999916	0.634378	0.735042	-0.187578	0.999036	-0.557021	0.899312	-0.0725777	0.999513	-0.203949	0.782603	-0.140772	0.991287	-0.442461	0.952916	0.0317805	0.998727	0.0957837	0.862864	-0.0954002	0.998445	-0.2747	0.968276	-0.0205762	0.998129	-0.0628766	0.894348	0.0699838	0.997641	0.210645	0.71047	0.199508	0.981788	0.592183	0.877216	0.0819974	0.994609	0.246852	0.94803	-0.03399	0.996204	-0.103597	0.932437	-0.0436991	0.999074	-0.135354	0.968315	0.0219032	0.998319	0.0629226	0.911059	0.0585749	0.99867	0.176142	0.831453	-0.111853	0.993117	-0.339669	0.849294	-0.106951	0.997355	-0.315012	0.752978	-0.165082	0.991171	-0.503535	0.887708	0.0752715	0.997328	0.222948	0.572692	0.311205	0.978784	0.892174	0.62095	-0.252285	0.975902	-0.776376	0.882111	0.0786612	0.994596	0.237721	0.939543	0.0403286	0.99868	0.11936	0.623643	-0.255165	0.986401	-0.770291	0.702922	0.210333	0.981847	0.611861	0.690342	-0.207694	0.9854	-0.64007	0.853322	-0.0959789	0.994135	-0.297028	0.992049	-0.00527293	0.999452	-0.0157285	0.914895	-0.0553293	0.997037	-0.169715	0.915684	0.0581323	0.999847	0.171805	0.771297	0.160748	0.991143	0.456645	0.992868	0.00473529	0.999813	0.0142158	0.829368	-0.117279	0.992577	-0.343358	0.964462	0.0242357	0.999165	0.0725795	0.80711	0.135637	0.992106	0.386616	0.98852	-0.00758699	0.999714	-0.0228244	0.933922	0.0460324	0.996327	0.129738	0.974712	-0.018175	0.999608	-0.0509917	0.813875	-0.12528	0.993273	-0.371128	0.857486	-0.0949243	0.998925	-0.289929	0.778764	-0.144435	0.99628	-0.447931	0.828242	-0.113114	0.995121	-0.346694	0.813157	0.121354	0.98782	0.370001	0.868154	0.0901317	0.988951	0.262311	0.907655	0.0622116	0.995656	0.181896	0.505645	-0.336995	0.956695	-1.06201	0.655316	-0.229248	0.982483	-0.712092	0.993297	0.00456034	0.999752	0.013425	0.998926	0.00073956	0.999475	0.00216139	0.465504	-0.371529	0.947281	-1.15491	0.727671	-0.183378	0.987925	-0.562156	0.697992	-0.207271	0.988381	-0.602721	0.931747	-0.0446042	0.996943	-0.138591	0.901192	0.0658603	0.997695	0.194872	0.920639	-0.0508394	0.995262	-0.154924	0.65386	-0.227789	0.981818	-0.706236	0.917042	0.0572609	0.997713	0.168873	0.879926	-0.0799235	0.996564	-0.246299	0	0	0.993181	-0.0380499	0.835107	-0.119556	0.995782	-0.037949	0.851308	-0.114759
Spryd3	0.520686	-0.1445	0.962342	-1.03648	0.342723	-0.193801	0.891829	-1.53397	0.217679	-0.256008	0.776849	-1.9535	0.173393	-0.281555	0.713077	-2.16678	0.358498	-0.185917	0.896485	-1.48551	0.344973	-0.194485	0.895194	-1.49909	0.234746	-0.257743	0.838191	-1.97265	0.270616	-0.228341	0.836739	-1.74271	0.453041	-0.157066	0.945382	-1.18647	0.258736	-0.229703	0.828334	-1.7929	0.289457	-0.20789	0.869315	-1.68437	0.395194	-0.182413	0.919752	-1.34832	0.219418	-0.260343	0.795622	-1.92713	0.320093	-0.208883	0.871283	-1.60582	0.182671	-0.284698	0.737586	-2.12812	0.186431	-0.273795	0.743893	-2.09962	0.228053	-0.258752	0.828003	-1.97004	0.19222	-0.267366	0.752951	-2.05208	0.459676	-0.151801	0.946439	-1.18798	0.500255	-0.137966	0.953028	-1.07271	0.284209	-0.225752	0.859806	-1.70341	0.377014	-0.178033	0.913724	-1.40647	0.236312	-0.252353	0.81473	-1.91473	0.395817	-0.194682	0.921331	-1.36768	0.235828	-0.238064	0.808933	-1.88347	0.450031	-0.165705	0.943347	-1.18208	0.41123	-0.17367	0.92353	-1.31516	0.237654	-0.248757	0.810764	-1.88288	0.335227	-0.197013	0.891608	-1.54265	0.234802	-0.247884	0.792604	-1.8461	0.257801	-0.231953	0.81537	-1.75299	0.306102	-0.218734	0.865869	-1.62205	0.391101	-0.175122	0.918791	-1.35692	0.362635	-0.187184	0.91751	-1.44053	0.315862	-0.208957	0.881663	-1.59487	0.309934	-0.21065	0.873236	-1.614	0.439481	-0.163522	0.969713	-1.28909	0.582222	-0.116152	0.974017	-0.893924	0.331898	-0.191069	0.879588	-1.52717	0.208657	-0.25517	0.770987	-1.99775	0.206293	-0.259481	0.807187	-2.06836	0.213355	-0.262383	0.75987	-1.92658	0.304777	-0.212267	0.882446	-1.64743	0.387908	-0.186771	0.942314	-1.43072	0.205274	-0.258391	0.800788	-2.08482	0.307844	-0.214286	0.908084	-1.6437	0.138232	-0.322241	0.644053	-2.37709	0.260387	-0.244889	0.838011	-1.82577	0.281184	-0.216244	0.849358	-1.71385	0.415692	-0.172914	0.929817	-1.28681	0.32423	-0.206557	0.888464	-1.56361	0.587967	-0.112388	0.968114	-0.864261	0.194236	-0.262499	0.763868	-2.07412	0.27951	-0.227203	0.841688	-1.71878	0.428002	-0.17043	0.936633	-1.26545	0.408584	-0.171646	0.933291	-1.30907	0.468805	-0.149149	0.945764	-1.14233	0.193329	-0.285281	0.754645	-2.07594	0.335387	-0.214539	0.920713	-1.59698	0.302095	-0.220417	0.861281	-1.65109	0.159091	-0.288163	0.684277	-2.2233	0.274844	-0.226381	0.840621	-1.72708	0.269404	-0.246644	0.834901	-1.73397	0.34812	-0.202771	0.896767	-1.50404	0.332194	-0.209005	0.87909	-1.52608	0.313963	-0.217604	0.875258	-1.5807	0.517616	-0.13563	0.962663	-1.03805	0.438977	-0.165593	0.940538	-1.24341	0.436377	-0.172602	0.94911	-1.25044	0.394142	-0.181509	0.921029	-1.34499	0.249235	-0.237009	0.825288	-1.82983	0.560293	-0.121821	0.991009	-0.945106	0.239004	-0.248004	0.807903	-1.84978	0.341081	-0.193157	0.887437	-1.51402	0.215317	-0.274798	0.782949	-1.97412	0.146698	-0.296258	0.707959	-2.36412	0.464869	-0.160303	0.94978	-1.15729	0.456984	-0.153673	0.951091	-1.17988	0.407334	-0.17627	0.924704	-1.29657	0.546139	-0.124227	0.974958	-0.970877	0.265702	-0.224465	0.841041	-1.75454	0.230918	-0.247823	0.807038	-1.93419	0.42409	-0.179189	0.935548	-1.27452	0.378392	-0.186462	0.916076	-1.4076	0.298053	-0.198125	0.857078	-1.62903	0.258975	-0.227513	0.835412	-1.7837	0.307671	-0.214536	0.861422	-1.59965	0.264579	-0.224106	0.846988	-1.77998	0.245193	-0.241624	0.833585	-1.85382	0.241503	-0.249519	0.809225	-1.87174	0.135117	-0.307907	0.653443	-2.3999	0.427532	-0.164519	0.936628	-1.25556	0.373128	-0.199237	0.917434	-1.43778	0.208186	-0.244991	0.769518	-1.95491	0.260608	-0.238645	0.831463	-1.82036	0.392607	-0.181247	0.921584	-1.34183	0.345062	-0.191092	0.889486	-1.46826	0.418228	-0.170952	0.927823	-1.27496	0.234948	-0.243855	0.813666	-1.92561	0.255459	-0.253791	0.830405	-1.85412	0	0	0.86348	-0.212344	0.321731	-1.61723	0.87226	-0.213277	0.307758	-1.61803
Igfbp6	0.0376813	-1.43502	0.323816	-3.35381	0.0596064	-1.38619	0.433345	-3.04546	0.0341451	-1.52236	0.303294	-3.35696	0.0672106	-1.31937	0.457175	-2.91305	0.0235652	-1.60558	0.240783	-3.66292	0.0614857	-1.44023	0.445324	-2.96836	0.0437632	-1.44211	0.380703	-3.34749	0.0537269	-1.33897	0.398294	-3.05156	0.0550338	-1.33672	0.400014	-3.03373	0.0590731	-1.32615	0.431024	-2.99664	0.0825242	-1.21189	0.522824	-2.76069	0.122039	-1.2603	0.621425	-2.45211	0.0482783	-1.38206	0.381887	-3.09908	0.0607127	-1.34157	0.429473	-3.02922	0.0315094	-1.46769	0.293708	-3.43448	0.0738895	-1.30682	0.474904	-2.8403	0.159362	-1.19722	0.734669	-2.2999	0.0442691	-1.43775	0.358331	-3.16541	0.0501048	-1.42725	0.396266	-3.14768	0.0293418	-1.56946	0.279447	-3.46732	0.0282351	-1.51024	0.276454	-3.48983	0.0601124	-1.4816	0.439216	-2.99307	0.0544518	-1.43993	0.414348	-3.10951	0.0927608	-1.30353	0.545461	-2.70763	0.117019	-1.08626	0.618912	-2.49028	0.140298	-1.06343	0.652236	-2.30775	0.0301116	-1.50113	0.290246	-3.47082	0.0517729	-1.38372	0.399327	-3.1013	0.130702	-1.21388	0.650478	-2.41944	0.0826732	-1.19796	0.503204	-2.69652	0.0261483	-1.52221	0.253143	-3.44525	0.0482325	-1.4973	0.377804	-3.1307	0.111609	-1.19178	0.589648	-2.51727	0.0600891	-1.39434	0.430769	-2.97511	0.0477539	-1.38095	0.37998	-3.1477	0.0703628	-1.41623	0.465032	-2.87645	0.0318768	-1.50741	0.330592	-3.57837	0.0230828	-1.58464	0.244282	-3.69186	0.0712718	-1.32234	0.467703	-2.83895	0.0720302	-1.26595	0.47918	-2.85843	0.053456	-1.45284	0.433342	-3.16061	0.0291215	-1.49584	0.265084	-3.37795	0.107384	-1.14919	0.586993	-2.58463	0.0970643	-1.31264	0.580665	-2.74946	0.128197	-1.13993	0.658715	-2.50385	0.0688363	-1.33082	0.49149	-2.93277	0.0253723	-1.54974	0.24786	-3.58499	0.034173	-1.68117	0.31544	-3.4359	0.0529382	-1.38215	0.395252	-3.07798	0.0570492	-1.43502	0.413694	-3.00854	0.0455503	-1.45996	0.376967	-3.17152	0.0359187	-1.46315	0.311036	-3.34651	0.0865412	-1.24486	0.528032	-2.73844	0.0578002	-1.38229	0.424766	-3.01537	0.0615161	-1.30207	0.440628	-2.98518	0.032009	-1.47163	0.306183	-3.39676	0.0370748	-1.41734	0.321606	-3.28771	0.0577099	-1.4114	0.419878	-3.02886	0.106814	-1.31072	0.623967	-2.67349	0.0286056	-1.60746	0.278727	-3.50214	0.0471966	-1.41228	0.364304	-3.13336	0.0253	-1.54164	0.256772	-3.53773	0.0784946	-1.32701	0.487051	-2.76242	0.0520836	-1.36107	0.403313	-3.11382	0.0418565	-1.39177	0.350706	-3.20251	0.0815193	-1.3182	0.516301	-2.7345	0.0969771	-1.17621	0.557996	-2.6627	0.0539024	-1.34397	0.402195	-3.09698	0.0539054	-1.36925	0.423365	-3.09684	0.0334059	-1.45926	0.306546	-3.35751	0.0416924	-1.42833	0.34714	-3.2343	0.0345809	-1.57216	0.326262	-3.42927	0.0708069	-1.37232	0.47003	-2.83828	0.0774324	-1.30607	0.492162	-2.80813	0.058931	-1.40423	0.428051	-3.00912	0.042646	-1.49471	0.371465	-3.30219	0.043733	-1.37217	0.364262	-3.19332	0.0291281	-1.46154	0.28529	-3.46077	0.078082	-1.43796	0.501212	-2.75704	0.127466	-1.12716	0.638491	-2.45177	0.0250573	-1.49835	0.257875	-3.53191	0.112199	-1.19491	0.601963	-2.56448	0.0261975	-1.51176	0.263278	-3.54492	0.0322554	-1.55029	0.303755	-3.42165	0.154402	-1.06363	0.691037	-2.22943	0.0298046	-1.63224	0.281202	-3.43317	0.0333722	-1.57166	0.299125	-3.33625	0.050344	-1.34632	0.389024	-3.12242	0.106255	-1.28456	0.58696	-2.5767	0.0359627	-1.54246	0.312413	-3.35175	0.0352385	-1.46036	0.311917	-3.38185	0.0270206	-1.46536	0.273761	-3.49918	0.0724418	-1.36505	0.491306	-2.8999	0.0471658	-1.40359	0.373616	-3.08296	0.0450883	-1.51104	0.36232	-3.24253	0.0962116	-1.25035	0.561102	-2.61099	0.0533051	-1.38293	0.400936	-3.00498	0.113781	-1.182	0.597433	-2.49073	0.132611	-1.10417	0.661375	-2.43822	0.056309	-1.44546	0.423995	-3.11192	0	0	0.422724	-1.38464	0.0620521	-3.04894	0.402754	-1.39305	0.0538147	-3.0899
Csad	0.712626	-0.143999	0.990398	-0.594385	0.927256	-0.0355689	0.998325	-0.147606	0.726854	-0.13942	0.988399	-0.553558	0.8926	-0.0523778	0.996582	-0.21489	0.845935	-0.077188	0.990914	-0.314349	0.834434	-0.086793	0.996734	-0.331789	0.826734	-0.0943529	0.997844	-0.3634	0.64633	-0.184765	0.98447	-0.725888	0.749909	-0.12424	0.990888	-0.504025	0.686826	-0.159692	0.987388	-0.640027	0.690016	-0.155798	0.989975	-0.634168	0.810509	-0.0925665	0.995925	-0.380232	0.871639	-0.0612321	0.994676	-0.253552	0.955698	0.0221036	0.997148	0.089723	0.814434	-0.0978593	0.991782	-0.374831	0.857916	-0.0700597	0.993181	-0.284504	0.543748	-0.249231	0.987905	-0.99231	0.947325	0.0259987	0.998739	0.103964	0.671411	-0.164437	0.993326	-0.681591	0.663242	-0.171916	0.99314	-0.692937	0.891027	-0.0536675	0.993228	-0.217923	0.781076	-0.107738	0.994122	-0.442466	0.773946	-0.111033	0.994695	-0.464379	0.389056	-0.332766	0.917415	-1.38736	0.947361	-0.0261969	0.997889	-0.104894	0.650038	-0.175821	0.984382	-0.710016	0.812894	-0.0916795	0.995907	-0.378824	0.860391	-0.070461	0.996881	-0.280432	0.731217	-0.138943	0.991008	-0.549904	0.776814	-0.114793	0.995783	-0.440474	0.911375	-0.043109	0.994262	-0.172424	0.876796	-0.0593145	0.998529	-0.245712	0.970742	0.0140974	0.999267	0.0580304	0.872704	-0.0635669	0.993421	-0.253537	0.732781	-0.147125	0.991987	-0.542908	0.848571	-0.0783968	0.996126	-0.303517	0.76352	-0.119724	0.999791	-0.501686	0.951568	-0.0268115	0.996923	-0.098692	0.541856	-0.23692	0.964141	-0.960107	0.834937	-0.0873591	0.991155	-0.3311	0.73046	-0.135364	0.998803	-0.563827	0.550408	-0.220649	0.965974	-0.924514	0.664135	-0.169437	0.990252	-0.697041	0.6316	-0.195237	0.999916	-0.794513	0.769791	-0.125107	0.999036	-0.481673	0.973087	-0.0146966	0.999513	-0.0543784	0.61387	-0.192022	0.979461	-0.809073	0.652601	-0.181195	0.980801	-0.730244	0.981123	-0.00904423	0.999703	-0.0376295	0.967836	0.0164506	0.998104	0.0637492	0.561425	-0.228615	0.970462	-0.921104	0.93627	-0.0325293	0.994885	-0.127552	0.786002	-0.105336	0.994514	-0.433799	0.762071	-0.121502	0.990831	-0.481201	0.690107	-0.157289	0.993258	-0.636561	0.78685	-0.103844	0.994771	-0.428341	0.854857	-0.0736723	0.996922	-0.288452	0.690406	-0.158691	0.9834	-0.635656	0.55764	-0.241807	0.994939	-0.972046	0.675292	-0.163886	0.987173	-0.670219	0.786935	-0.104872	0.995191	-0.426763	0.566687	-0.22885	0.97629	-0.906165	0.717011	-0.146374	0.98727	-0.56906	0.934636	-0.0343958	0.99988	-0.131472	0.875962	-0.0592632	0.997151	-0.245647	0.969106	-0.0158276	0.997571	-0.0607984	0.607245	-0.206578	0.976456	-0.824646	0.613	-0.200157	0.980384	-0.812628	0.719395	-0.142644	0.989957	-0.577192	0.484369	-0.277759	0.955529	-1.10376	0.707575	-0.149292	0.9885	-0.595722	0.802695	-0.0975309	0.996873	-0.405465	0.482385	-0.270005	0.953456	-1.10356	0.956117	-0.023938	0.997501	-0.0875098	0.419768	-0.308103	0.933388	-1.28544	0.846098	-0.0822786	0.999165	-0.316183	0.96365	0.0176821	0.998074	0.0721656	0.688227	-0.155201	0.991305	-0.636497	0.646019	-0.177766	0.988012	-0.718706	0.551765	-0.234056	0.976537	-0.957303	0.75768	-0.121419	0.992028	-0.486358	0.544938	-0.230257	0.974861	-0.977372	0.580583	-0.219834	0.973876	-0.880991	0.748504	-0.125416	0.993418	-0.512333	0.799131	-0.102118	0.98782	-0.398362	0.539848	-0.236257	0.964623	-0.968703	0.643628	-0.175791	0.982049	-0.725452	0.625067	-0.202044	0.980932	-0.779686	0.738156	-0.140916	0.986549	-0.533279	0.765692	-0.115327	0.989695	-0.476254	0.643226	-0.185892	0.981946	-0.743942	0.90603	-0.0447049	0.996896	-0.186806	0.51454	-0.268348	0.962079	-1.05221	0.956443	-0.0214029	0.997508	-0.0848373	0.918953	-0.0440487	0.996943	-0.164652	0.519725	-0.252267	0.964235	-1.01044	0.658924	-0.172076	0.977746	-0.686383	0.982533	-0.00889913	0.999205	-0.0344819	0.579284	-0.215422	0.976942	-0.89889	0.411719	-0.339792	0.939339	-1.33839	0	0	0.987545	-0.129176	0.746032	-0.520749	0.992584	-0.124673	0.753795	-0.502855
Zfp740	0.532679	-0.190115	0.963864	-1.00684	0.415434	-0.25412	0.92952	-1.31663	0.726408	-0.112776	0.988399	-0.554499	0.624309	-0.152843	0.983074	-0.77949	0.742107	-0.103111	0.980482	-0.532359	0.451296	-0.239977	0.941463	-1.19569	0.68757	-0.131716	0.997844	-0.667646	0.625456	-0.15284	0.981315	-0.772183	0.503308	-0.210206	0.958253	-1.05829	0.883615	-0.0448218	0.997527	-0.232391	0.781907	-0.0885811	0.994948	-0.440183	0.877706	-0.0472441	0.995925	-0.244022	0.646389	-0.147032	0.985832	-0.719936	0.739557	-0.0996607	0.990408	-0.536919	0.575463	-0.17652	0.973894	-0.89436	0.783079	-0.0859086	0.990773	-0.437509	0.866568	-0.055433	0.997226	-0.274605	0.486651	-0.211777	0.954056	-1.09469	0.572151	-0.174933	0.974721	-0.907617	0.703467	-0.115739	0.996323	-0.605736	0.587495	-0.166165	0.979632	-0.862862	0.647174	-0.147891	0.983292	-0.728684	0.759483	-0.0977584	0.994391	-0.495004	0.992396	-0.00300762	0.999297	-0.0153504	0.974681	-0.00997174	0.998973	-0.0504248	0.839086	-0.0636834	0.995919	-0.317776	0.69972	-0.118412	0.991201	-0.617301	0.796192	-0.0807792	0.993601	-0.41182	0.900098	0.0412412	0.996266	0.200968	0.975056	-0.00941639	0.999109	-0.0485844	0.513887	-0.197458	0.960422	-1.01126	0.78329	-0.0866028	0.995135	-0.435905	0.455004	-0.230045	0.945257	-1.18205	0.807437	-0.0790894	0.993421	-0.385682	0.744986	-0.103068	0.992723	-0.517194	0.544498	-0.193702	0.963162	-0.963327	0.683852	-0.128633	0.999791	-0.679025	0.555076	-0.18868	0.970131	-0.958966	0.506902	-0.221827	0.959076	-1.04456	0.488725	-0.210497	0.9602	-1.1001	0.853105	-0.0637312	0.998803	-0.303028	0.471368	-0.214765	0.945724	-1.11511	0.491415	-0.214117	0.962232	-1.10454	0.889225	-0.0445828	0.999916	-0.230801	0.62784	-0.155184	0.994176	-0.797887	0.882877	-0.0463008	0.999513	-0.237464	0.658584	-0.148407	0.98355	-0.70855	0.654057	-0.140128	0.980801	-0.726971	0.660542	-0.132422	0.982986	-0.698422	0.77626	-0.092894	0.98993	-0.449316	0.605108	-0.161161	0.980431	-0.820137	0.837155	-0.0649006	0.992891	-0.327871	0.568503	-0.181295	0.977606	-0.91113	0.685026	-0.129598	0.986844	-0.644671	0.849153	-0.0588237	0.997859	-0.303663	0.58495	-0.169806	0.979882	-0.86518	0.74415	-0.101042	0.996421	-0.514637	0.819462	-0.0721403	0.993117	-0.364245	0.808166	-0.0810442	0.997355	-0.4025	0.708943	-0.116628	0.989954	-0.597229	0.684294	-0.124676	0.985401	-0.641994	0.607337	-0.160981	0.983405	-0.812755	0.9066	-0.0365422	0.995352	-0.184206	0.778069	-0.088125	0.992915	-0.451797	0.663157	-0.136288	0.987215	-0.685464	0.786049	-0.0852954	0.995669	-0.426113	0.586982	-0.166705	0.974338	-0.8715	0.644289	-0.149885	0.983816	-0.7418	0.425405	-0.246855	0.945617	-1.28057	0.732725	-0.103602	0.992692	-0.539025	0.700429	-0.118426	0.987795	-0.611011	0.671038	-0.137305	0.995566	-0.689226	0.789196	0.085535	0.993828	0.420005	0.646145	-0.14733	0.985995	-0.730146	0.901944	-0.0390143	0.995535	-0.196295	0.67376	-0.133013	0.998919	-0.685788	0.641853	-0.1394	0.985358	-0.736493	0.565893	-0.177947	0.973409	-0.910676	0.768877	-0.0925152	0.991506	-0.459803	0.960738	-0.0155612	0.999608	-0.0791867	0.646136	-0.135357	0.986956	-0.723776	0.917512	-0.0329228	0.998925	-0.167213	0.810612	-0.0726073	0.99647	-0.38209	0.546102	-0.197247	0.968832	-0.964562	0.892175	-0.0408401	0.994243	-0.2122	0.778167	-0.0897591	0.985524	-0.445143	0.584861	-0.16583	0.975369	-0.856651	0.883483	-0.0464755	0.994766	-0.233828	0.571728	-0.18415	0.975729	-0.902114	0.663915	-0.137701	0.988323	-0.694392	0.676048	-0.139594	0.984566	-0.671135	0.788963	-0.0787627	0.996896	-0.42356	0.478192	-0.216821	0.953684	-1.14492	0.690171	-0.125899	0.988381	-0.619172	0.763596	-0.0945851	0.993028	-0.486683	0.640078	-0.146581	0.981662	-0.733917	0.707648	-0.114827	0.984741	-0.583157	0.255677	-0.335469	0.821767	-1.79025	0.50436	-0.21835	0.961301	-1.08244	0.848619	-0.0615014	0.996147	-0.311221	0	0	0.982481	-0.12329	0.694389	-0.627621	0.988352	-0.127266	0.686298	-0.643333
Rarg	0.713782	0.322834	0.990398	0.591884	0.66379	0.42628	0.987408	0.70278	0.873154	0.145152	0.992544	0.253003	0.929702	0.0759305	0.998723	0.140411	0.854229	0.16536	0.991846	0.29723	0.588795	0.482718	0.983042	0.858105	0.68709	0.366399	0.997844	0.668728	0.541341	0.581645	0.964051	0.966211	0.685314	0.360968	0.990888	0.640743	0.784505	0.252504	0.989994	0.434107	0.493094	0.613591	0.958152	1.08982	0.591382	0.557533	0.979705	0.851324	0.779805	0.242441	0.993336	0.438713	0.755656	0.286036	0.991013	0.502598	0.756093	0.298651	0.989389	0.496054	0.836324	0.192635	0.992785	0.328316	0.582202	0.51192	0.992019	0.899179	0.682748	0.348056	0.991289	0.643168	0.701313	0.344199	0.997695	0.616256	0.732207	0.306107	0.996663	0.544543	0.656645	0.40903	0.989923	0.70711	0.680911	0.372484	0.987834	0.654698	0.43768	0.752053	0.945351	1.25484	0.627332	0.468333	0.98941	0.781981	0.662592	0.430847	0.993903	0.693246	0.580782	0.490988	0.975922	0.864213	0.664511	0.40841	0.989481	0.694116	0.710686	0.349198	0.987357	0.59145	0.864735	0.159101	0.994209	0.272706	0.836386	-0.170883	0.997349	-0.320899	0.644325	0.376027	0.985604	0.715169	0.928691	0.084837	0.999101	0.141837	0.985896	0.0158838	0.999323	0.0279687	0.994819	0.00540648	0.999326	0.0102743	0.850037	0.178132	0.99461	0.300643	0.801892	0.21823	0.993156	0.398825	0.739793	0.299314	0.999791	0.553822	0.782095	0.246538	0.990205	0.44943	0.92344	0.0815181	0.997978	0.151256	0.753674	0.290599	0.987043	0.498614	0.885611	0.135733	0.998803	0.235439	0.903746	0.108292	0.995418	0.187227	0.622229	0.450351	0.987205	0.790921	0.76808	0.260662	0.999916	0.48864	0.647563	0.433434	0.996843	0.752429	0.85445	0.1719	0.999513	0.295684	0.908275	0.106204	0.995776	0.18475	0.52763	0.587486	0.966143	1.02464	0.525703	0.579344	0.963894	1.0092	0.465445	0.635712	0.944147	1.15399	0.747989	0.29839	0.993135	0.509609	0.790029	0.234856	0.988667	0.424762	0.532847	0.614013	0.968397	0.996463	0.947077	0.0598798	0.996204	0.105499	0.615734	0.447811	0.987333	0.80132	0.667632	0.373528	0.988461	0.680207	0.842309	0.169228	0.996421	0.313708	0.760608	0.284774	0.990268	0.486245	0.360996	0.902114	0.933854	1.51434	0.974107	0.029902	0.997861	0.0519308	0.764809	0.257074	0.992417	0.472359	0.52639	0.573385	0.967925	1.00199	0.447298	0.723102	0.939962	1.19309	0.366585	0.867099	0.912738	1.44737	0.597844	0.48167	0.982061	0.830162	0.95815	0.0449713	0.997491	0.0823765	0.564408	0.531534	0.971918	0.924591	0.797304	0.235425	0.994184	0.412646	0.780162	0.270754	0.992405	0.44841	0.622691	0.495994	0.982612	0.776631	0.971112	-0.0311616	0.998118	-0.0575121	0.949099	0.0572365	0.999847	0.103595	0.840716	0.17902	0.994553	0.315729	0.830681	0.20248	0.992766	0.340052	0.823721	0.194694	0.992577	0.354907	0.935144	0.0757307	0.999165	0.132557	0.787493	0.246779	0.992106	0.426855	0.707755	0.34415	0.994426	0.594636	0.597394	0.472101	0.983686	0.826446	0.813822	0.209671	0.997434	0.378821	0.72791	0.310641	0.992028	0.548433	0.635836	0.440933	0.989375	0.764521	0.658591	0.436755	0.984603	0.704527	0.94582	0.0643126	0.998115	0.108593	0.691051	0.402064	0.985651	0.622153	0.691128	0.382039	0.979842	0.627834	0.854213	0.160021	0.992089	0.288132	0.911126	0.114598	0.995339	0.178085	0.651313	0.411591	0.981868	0.720943	0.734607	0.298297	0.989695	0.541758	0.53621	0.570453	0.964943	0.993472	0.809724	0.228076	0.996896	0.381031	0.839792	0.188545	0.995207	0.326356	0.446347	0.706487	0.941839	1.18285	0.956563	0.0480342	0.996943	0.0881361	0.533882	0.576455	0.966501	0.976418	0.603498	0.45557	0.971038	0.80764	0.748736	0.285282	0.98938	0.504481	0.632438	0.433883	0.981234	0.775456	0.366051	0.92351	0.91801	1.47375	0	0	0.985429	0.330999	0.723649	0.570318	0.991151	0.30271	0.733407	0.546488
Mfsd5	0.766251	0.0815794	0.995915	0.479732	0.977654	-0.00778	0.999142	-0.0452846	0.762398	0.0813063	0.991255	0.479109	0.977319	-0.00792453	0.999313	-0.0452489	0.905381	0.0315258	0.995133	0.192301	0.5724	0.159379	0.978837	0.896103	0.708474	0.104663	0.997844	0.620748	0.945121	-0.0186353	0.99779	-0.108891	0.803815	0.0653655	0.990888	0.392793	0.90061	0.0335351	0.997527	0.198265	0.80653	0.0649781	0.99498	0.389413	0.82245	0.0613734	0.995925	0.355851	0.850871	0.0509104	0.994676	0.295026	0.819762	0.0596543	0.99421	0.367998	0.972164	-0.00929002	0.997553	-0.0557267	0.915156	-0.0293339	0.995333	-0.169305	0.920703	0.0269763	0.997611	0.162698	0.88684	-0.0379706	0.997333	-0.223933	0.91819	0.0293498	0.9991	0.165032	0.844257	0.0536714	0.998787	0.31262	0.443983	0.215941	0.938708	1.21759	0.955541	-0.0148783	0.999513	-0.0887588	0.912124	-0.0299943	0.996774	-0.178432	0.938565	-0.0205811	0.998903	-0.124144	0.917026	0.0289538	0.994533	0.16552	0.951753	-0.016257	0.99773	-0.0946863	0.97	-0.0102854	0.998663	-0.0601912	0.992847	-0.00236805	0.998967	-0.0142945	0.770773	0.0834816	0.991008	0.466432	0.858888	0.0482882	0.997349	0.276258	0.799472	0.067575	0.993487	0.393524	0.84384	0.0514399	0.998529	0.312203	0.949316	0.0174068	0.999108	0.100573	0.867708	0.0452995	0.993421	0.263579	0.950814	-0.0167699	0.998901	-0.0980845	0.919132	0.0279006	0.99854	0.161386	0.543988	0.172439	0.994486	1.01183	0.970272	0.0102635	0.997957	0.0605542	0.98611	0.0047457	0.998684	0.0274006	0.755655	0.0843563	0.987043	0.494473	0.878597	-0.0414383	0.998803	-0.249985	0.98646	-0.00437277	0.997356	-0.0262742	0.944375	0.018813	0.998376	0.112006	0.851949	-0.0502241	0.999916	-0.309257	0.738367	0.0926086	0.999036	0.549762	0.71985	0.100909	0.999513	0.578109	0.908258	-0.0307858	0.995776	-0.184784	0.879022	0.0420131	0.998156	0.246917	0.892674	-0.0352514	0.999331	-0.214572	0.999236	-0.000254679	0.999694	-0.00151345	0.75788	-0.0864362	0.993135	-0.48895	0.8538	0.0486902	0.992891	0.293953	0.982273	0.00585523	0.999611	0.0355017	0.873754	0.04344	0.99365	0.252539	0.995258	0.00159252	0.999827	0.00948815	0.784244	-0.0727009	0.994662	-0.433711	0.898395	0.0339523	0.99867	0.201351	0.867219	0.0444417	0.995463	0.266823	0.658086	0.12202	0.997355	0.733668	0.908025	0.0314165	0.996196	0.184844	0.70711	-0.0980335	0.988216	-0.593253	0.978056	0.00731233	0.999649	0.0435047	0.96364	-0.0124937	0.997728	-0.0715702	0.901624	-0.0328235	0.99804	-0.198153	0.906247	-0.0308893	0.997151	-0.185347	0.912789	-0.0292891	0.997491	-0.171926	0.988491	-0.00388821	0.999021	-0.0231434	0.768703	0.0818372	0.994184	0.472467	0.854079	-0.0480822	0.994135	-0.295477	0.783516	0.0752676	0.992692	0.433646	0.981375	0.00624368	0.998171	0.0370744	0.629637	-0.134268	0.995566	-0.782557	0.860117	-0.0458306	0.995445	-0.276843	0.571843	-0.153631	0.969251	-0.89906	0.860987	-0.0466911	0.993891	-0.279	0.944953	-0.0192521	0.999165	-0.112475	0.975691	0.00814975	0.998219	0.0482505	0.92931	-0.0233674	0.998602	-0.140719	0.678691	0.118352	0.988012	0.648214	0.878605	-0.041057	0.999379	-0.245693	0.727857	0.0938543	0.992028	0.548546	0.820432	0.0630443	0.997986	0.366478	0.711642	-0.0991759	0.98966	-0.589395	0.733333	0.0937018	0.99293	0.544425	0.832841	0.0560625	0.98782	0.330401	0.83498	0.0558188	0.988784	0.329176	0.842128	-0.051758	0.991883	-0.312322	0.962654	0.0127464	0.998367	0.0747064	0.84839	0.0523599	0.995002	0.304965	0.875132	-0.0428417	0.990781	-0.251129	0.877308	-0.0401949	0.994794	-0.247957	0.666926	0.113514	0.986337	0.681048	0.98719	-0.00432036	0.99945	-0.0259201	0.833188	0.0568153	0.994797	0.327143	0.995825	0.00141881	0.99978	0.00846654	0.733938	0.0921672	0.988693	0.533485	0.948971	0.0166663	0.996924	0.0995187	0.85393	0.0497236	0.997814	0.289966	0.830609	0.0580967	0.996555	0.346825	0.915994	-0.0284558	0.996564	-0.17198	0	0	0.994998	0.0193139	0.856606	0.111023	0.997242	0.0147064	0.87622	0.0871126
Pfdn5	0.353408	0.100323	0.889552	1.49754	0.389542	0.0961345	0.917075	1.39113	0.348039	0.10268	0.898406	1.48709	0.378862	0.103638	0.909703	1.4006	0.347263	0.100585	0.891904	1.52058	0.504623	0.074481	0.96138	1.05915	0.371511	0.101961	0.937912	1.48361	0.270149	0.116924	0.836028	1.7444	0.323363	0.11268	0.882685	1.56156	0.413619	0.0899175	0.929143	1.29785	0.426966	0.0882252	0.944654	1.26313	0.496543	0.0759518	0.961648	1.07826	0.431136	0.0881198	0.935917	1.23537	0.270685	0.121143	0.839106	1.77899	0.31657	0.10936	0.871075	1.59945	0.268063	0.117096	0.834613	1.76005	0.357463	0.108651	0.931458	1.50395	0.268347	0.112186	0.830231	1.74181	0.387613	0.0944208	0.928103	1.38814	0.379455	0.0954937	0.913677	1.39863	0.302643	0.107823	0.869829	1.63958	0.31869	0.102991	0.882392	1.58755	0.299898	0.107437	0.870207	1.67608	0.551703	0.0720956	0.973961	0.958715	0.382951	0.0924657	0.915738	1.38617	0.399601	0.100998	0.920347	1.31818	0.512547	0.0759864	0.96215	1.04812	0.285602	0.109797	0.854756	1.70262	0.438193	0.088621	0.93972	1.24106	0.511592	0.0751489	0.965479	1.01988	0.419019	0.0858271	0.925742	1.25188	0.366011	0.0993094	0.906115	1.43271	0.345346	0.0993677	0.894631	1.49304	0.273004	0.115171	0.848508	1.73457	0.384229	0.0904414	0.917852	1.3836	0.401983	0.0956057	0.928289	1.3322	0.489492	0.0824681	0.981133	1.15244	0.393124	0.0958863	0.919612	1.3876	0.405152	0.0917797	0.919168	1.31022	0.410429	0.0877817	0.924957	1.30794	0.404724	0.0978939	0.952211	1.36363	0.449515	0.0796672	0.936553	1.17079	0.40082	0.0868654	0.933908	1.34871	0.403039	0.0903003	0.949089	1.38563	0.424892	0.0941778	0.957596	1.31338	0.361286	0.104971	0.936056	1.4715	0.314322	0.11018	0.871878	1.61346	0.450478	0.0884767	0.944137	1.22416	0.240962	0.122688	0.809685	1.86481	0.351733	0.107743	0.89517	1.47228	0.467616	0.0821037	0.950922	1.1521	0.550956	0.0673507	0.965056	0.951271	0.401269	0.0987675	0.929676	1.34108	0.441676	0.0913634	0.938868	1.22281	0.386691	0.0952447	0.919994	1.38203	0.396878	0.0922344	0.928482	1.34205	0.347817	0.0995821	0.897086	1.48043	0.493985	0.0785302	0.957034	1.09157	0.536685	0.0758943	0.988003	1.02424	0.277999	0.112233	0.848632	1.73568	0.289832	0.114476	0.851752	1.67124	0.389906	0.0917666	0.916815	1.35985	0.334975	0.109542	0.888068	1.51371	0.466144	0.0835165	0.954991	1.16825	0.433038	0.0825841	0.938226	1.23383	0.478944	0.0803542	0.956987	1.11142	0.595567	0.0593564	0.975139	0.85156	0.343525	0.112055	0.896279	1.52184	0.447085	0.0847798	0.952065	1.22146	0.411013	0.0892373	0.929752	1.29761	0.420227	0.0958676	0.935426	1.28006	0.352056	0.10372	0.937461	1.51015	0.411738	0.0886106	0.930512	1.28951	0.309146	0.10741	0.865625	1.61736	0.471863	0.080308	0.95397	1.14624	0.462754	0.0912045	0.967963	1.19619	0.483072	0.0772095	0.956553	1.11061	0.315621	0.106572	0.8845	1.59178	0.433432	0.0862447	0.935127	1.22575	0.359561	0.101449	0.914898	1.4738	0.435188	0.0861817	0.941081	1.23012	0.33295	0.112261	0.889545	1.56316	0.506811	0.0703282	0.958746	1.05842	0.364994	0.0988417	0.907612	1.4476	0.476369	0.0798111	0.953084	1.11484	0.366483	0.103754	0.906464	1.42701	0.471811	0.0792908	0.950666	1.1283	0.295656	0.109695	0.870591	1.66855	0.384623	0.0993406	0.926263	1.38691	0.451513	0.0874663	0.944295	1.20319	0.279902	0.10847	0.851007	1.73547	0.423296	0.0796074	0.935504	1.26711	0.389102	0.0973806	0.92659	1.39035	0.524089	0.0696032	0.96689	0.989522	0.330138	0.0962667	0.882294	1.57583	0.339746	0.100623	0.892604	1.49842	0.431396	0.0867572	0.939273	1.22349	0.371799	0.0962079	0.905585	1.40664	0.402695	0.0918969	0.933189	1.35672	0.441699	0.085894	0.950862	1.25434	0	0	0.918491	0.0944918	0.395275	1.36825	0.928196	0.0953692	0.395001	1.37283
Myg1	0.170417	-0.353401	0.709329	-2.2122	0.193538	-0.349081	0.759267	-2.10207	0.190397	-0.340256	0.738703	-2.07502	0.21905	-0.317358	0.778115	-1.95617	0.340155	-0.254478	0.888119	-1.54315	0.193019	-0.336092	0.75445	-2.06628	0.259865	-0.312197	0.867012	-1.87053	0.188713	-0.357014	0.747015	-2.07926	0.149764	-0.385064	0.675204	-2.27752	0.19631	-0.32689	0.756686	-2.05127	0.404865	-0.226753	0.936222	-1.32446	0.265548	-0.309437	0.845935	-1.76561	0.322352	-0.254775	0.882471	-1.55296	0.22358	-0.313424	0.78902	-1.96566	0.168955	-0.365946	0.713253	-2.19679	0.538798	-0.161705	0.965636	-0.976749	0.163542	-0.369467	0.741988	-2.27708	0.250609	-0.305783	0.818534	-1.8079	0.296683	-0.280604	0.87131	-1.67673	0.24684	-0.315205	0.819818	-1.84287	0.263123	-0.29134	0.841676	-1.77997	0.349989	-0.240465	0.899935	-1.48798	0.268733	-0.285411	0.843248	-1.78818	0.282348	-0.283558	0.860595	-1.73162	0.146683	-0.380416	0.682655	-2.30588	0.222176	-0.322492	0.782525	-1.91039	0.203567	-0.338156	0.770431	-2.03493	0.329843	-0.255828	0.88728	-1.55371	0.304896	-0.272556	0.872622	-1.64246	0.14817	-0.378723	0.666488	-2.2469	0.246279	-0.293632	0.801999	-1.79611	0.222698	-0.318534	0.79172	-1.93262	0.447865	-0.208191	0.943648	-1.20085	0.353642	-0.246569	0.91238	-1.46774	0.258501	-0.302564	0.8371	-1.79673	0.298913	-0.286517	0.865115	-1.6512	0.330295	-0.267819	0.931559	-1.62334	0.29254	-0.297822	0.859242	-1.71031	0.158085	-0.365331	0.692768	-2.22166	0.316314	-0.25862	0.87327	-1.59224	0.193824	-0.34801	0.791898	-2.1265	0.27058	-0.280119	0.817311	-1.70571	0.218106	-0.334136	0.79279	-1.97706	0.254403	-0.31532	0.853141	-1.88856	0.40563	-0.233946	0.947964	-1.36875	0.207978	-0.328641	0.807005	-2.02956	0.253251	-0.299697	0.818405	-1.83201	0.217358	-0.326321	0.790771	-2.00114	0.36514	-0.240018	0.906145	-1.44023	0.233051	-0.330364	0.806278	-1.8854	0.283805	-0.292122	0.855343	-1.70003	0.168488	-0.370295	0.715352	-2.19673	0.236315	-0.312383	0.813286	-1.89213	0.555398	-0.164403	0.977186	-0.937237	0.307393	-0.262639	0.881605	-1.62961	0.522852	-0.172595	0.974388	-1.01216	0.243407	-0.302732	0.811946	-1.83946	0.468975	-0.194715	0.950799	-1.15567	0.260338	-0.305951	0.872808	-1.866	0.190821	-0.352167	0.751389	-2.093	0.267665	-0.28719	0.827746	-1.75013	0.190733	-0.349797	0.742683	-2.0694	0.203319	-0.33277	0.757076	-1.99729	0.207694	-0.317421	0.773418	-2.01973	0.228258	-0.323949	0.795942	-1.89615	0.341226	-0.27414	0.889102	-1.49405	0.198655	-0.332	0.759768	-2.0622	0.37171	-0.24638	0.91344	-1.43517	0.196563	-0.334337	0.775029	-2.07475	0.355625	-0.243054	0.905377	-1.45801	0.333259	-0.265086	0.887583	-1.53661	0.143602	-0.391016	0.710043	-2.3733	0.268954	-0.290238	0.837826	-1.73666	0.324863	-0.268791	0.875077	-1.56567	0.317135	-0.266117	0.870017	-1.5938	0.187443	-0.355051	0.783431	-2.14728	0.201002	-0.332145	0.760221	-2.0248	0.206143	-0.338539	0.780934	-2.00539	0.385966	-0.222394	0.916938	-1.3566	0.356521	-0.249548	0.914599	-1.48315	0.161975	-0.357264	0.705328	-2.20451	0.304386	-0.270878	0.875104	-1.65823	0.231223	-0.305187	0.797065	-1.90891	0.204997	-0.330277	0.771424	-2.02535	0.432764	-0.208674	0.934989	-1.22804	0.466677	-0.193676	0.946265	-1.15019	0.24337	-0.317354	0.812068	-1.82935	0.261141	-0.299923	0.842274	-1.79285	0.251667	-0.303012	0.837599	-1.82862	0.224109	-0.333949	0.786678	-1.94276	0.474366	-0.19527	0.953665	-1.14901	0.471289	-0.191149	0.947601	-1.13998	0.233203	-0.322802	0.810995	-1.92454	0.23669	-0.314695	0.802439	-1.83799	0.234222	-0.307925	0.801924	-1.92489	0.199558	-0.328759	0.768471	-2.01347	0.37156	-0.239082	0.905633	-1.38949	0.25025	-0.293695	0.813628	-1.81084	0.319425	-0.274653	0.890423	-1.61421	0.291815	-0.274228	0.872794	-1.71873	0	0	0.829628	-0.295785	0.274358	-1.77844	0.819176	-0.304099	0.252459	-1.82899
Aaas	0.311981	-0.698931	0.864774	-1.63159	0.268883	-0.747108	0.845827	-1.78754	0.462987	-0.527249	0.94732	-1.16307	0.533998	-0.428948	0.967887	-0.989841	0.456965	-0.519748	0.945693	-1.2034	0.225515	-0.802803	0.797235	-1.92388	0.402198	-0.588593	0.947896	-1.39073	0.323902	-0.690766	0.880053	-1.56051	0.319862	-0.662611	0.881889	-1.5729	0.361787	-0.628438	0.903592	-1.44775	0.540514	-0.425785	0.966425	-0.973171	0.21208	-0.844685	0.783637	-1.97889	0.552244	-0.412614	0.973957	-0.93275	0.548192	-0.413441	0.966942	-0.969813	0.747928	-0.224639	0.988218	-0.513234	0.391876	-0.565001	0.922535	-1.36067	0.304204	-0.695268	0.897718	-1.67924	0.703177	-0.271899	0.993851	-0.599609	0.459534	-0.543116	0.946439	-1.18836	0.283261	-0.738761	0.849962	-1.70755	0.379275	-0.622924	0.917081	-1.39852	0.307765	-0.697258	0.875773	-1.6238	0.288071	-0.709343	0.860148	-1.71765	0.445197	-0.510769	0.948349	-1.2297	0.363301	-0.586122	0.907432	-1.44435	0.508529	-0.4298	0.960768	-1.03461	0.400399	-0.568966	0.921526	-1.34586	0.263866	-0.732198	0.842968	-1.78152	0.256186	-0.7632	0.830639	-1.8177	0.381473	-0.590296	0.916926	-1.3599	0.305191	-0.6875	0.858889	-1.58841	0.224738	-0.792663	0.794447	-1.92412	0.650502	-0.320352	0.979161	-0.716835	0.395903	-0.59288	0.928272	-1.34339	0.231216	-0.773046	0.814757	-1.90373	0.356053	-0.630046	0.903403	-1.46705	0.553575	-0.420321	0.995397	-0.987846	0.6236	-0.346784	0.97746	-0.797425	0.35953	-0.68411	0.89253	-1.44213	0.304451	-0.673622	0.863231	-1.63176	0.428523	-0.559182	0.958825	-1.29572	0.470942	-0.483679	0.945724	-1.11618	0.518973	-0.445044	0.965692	-1.0353	0.317574	-0.678971	0.903204	-1.65614	0.472187	-0.511743	0.970216	-1.18329	0.542287	-0.423873	0.98299	-0.982201	0.350152	-0.628849	0.891918	-1.49817	0.229775	-0.852688	0.806357	-1.94818	0.162282	-0.942322	0.699671	-2.2224	0.501563	-0.474924	0.958766	-1.06249	0.601095	-0.368826	0.980431	-0.829269	0.749039	-0.215868	0.983683	-0.510319	0.268828	-0.742697	0.854386	-1.76674	0.48058	-0.473369	0.952572	-1.1211	0.23181	-0.829688	0.805735	-1.90901	0.338477	-0.641282	0.900728	-1.51625	0.40216	-0.567314	0.925926	-1.32107	0.453986	-0.512444	0.94773	-1.19499	0.209617	-0.853898	0.819099	-2.0799	0.196257	-0.907926	0.759792	-2.06762	0.386217	-0.584054	0.913207	-1.36811	0.39705	-0.565253	0.92079	-1.33947	0.409714	-0.548108	0.927021	-1.29431	0.214658	-0.811461	0.779739	-1.98915	0.404725	-0.569312	0.925694	-1.31127	0.294992	-0.728935	0.860599	-1.64395	0.276185	-0.738041	0.843849	-1.74701	0.488783	-0.472731	0.958747	-1.11219	0.48135	-0.488348	0.959108	-1.13125	0.372786	-0.590532	0.911416	-1.40677	0.446817	-0.515952	0.944156	-1.20813	0.600812	-0.374114	0.991009	-0.849083	0.132909	-0.975381	0.635105	-2.36073	0.39607	-0.572613	0.923584	-1.34963	0.429462	-0.532495	0.937469	-1.25882	0.255714	-0.779304	0.869087	-1.85146	0.450973	-0.489013	0.945775	-1.19362	0.626474	-0.333816	0.98498	-0.772013	0.483466	-0.485791	0.957002	-1.09651	0.446742	-0.524765	0.942286	-1.22391	0.351559	-0.634709	0.904801	-1.46851	0.310687	-0.717869	0.879607	-1.63677	0.472995	-0.492743	0.952244	-1.14421	0.463347	-0.550195	0.953567	-1.17187	0.159694	-0.926936	0.701024	-2.20117	0.183743	-0.848493	0.744375	-2.10053	0.446858	-0.520637	0.945172	-1.1928	0.358371	-0.608187	0.90524	-1.46542	0.344046	-0.636324	0.904382	-1.50941	0.292998	-0.724065	0.861376	-1.6805	0.736051	-0.235678	0.991458	-0.541402	0.290241	-0.705185	0.86333	-1.67361	0.449096	-0.511588	0.948202	-1.22194	0.469908	-0.498035	0.948576	-1.12244	0.400654	-0.574966	0.927593	-1.35999	0.416698	-0.548676	0.929459	-1.27475	0.25095	-0.750614	0.808757	-1.78523	0.524334	-0.43354	0.957584	-1.00276	0.465906	-0.489424	0.951986	-1.18217	0.450998	-0.538174	0.954487	-1.22895	0	0	0.904383	-0.593032	0.39771	-1.38919	0.923059	-0.57379	0.39656	-1.35477
Sp7	0.67374	-0.477162	0.986454	-0.679412	0.810096	-0.285588	0.996509	-0.388509	0.491778	-0.753406	0.955965	-1.08946	0.571842	-0.62036	0.981498	-0.899797	0.706351	-0.438721	0.977464	-0.609523	0.609576	-0.594048	0.983042	-0.810636	0.516027	-0.764624	0.985532	-1.07825	0.693282	-0.462117	0.987598	-0.623915	0.833516	-0.260378	0.990961	-0.332362	0.59258	-0.660415	0.97569	-0.849473	0.779186	-0.325653	0.994948	-0.445819	0.541882	-0.695885	0.973818	-0.967304	0.465092	-0.795849	0.949777	-1.1463	0.636579	-0.533285	0.981376	-0.763108	0.795725	-0.305379	0.991782	-0.413437	0.753137	-0.346357	0.990773	-0.4998	0.683466	-0.477248	0.997226	-0.666391	0.949411	-0.0724883	0.99921	-0.0998409	0.655372	-0.519526	0.990862	-0.7171	0.781786	-0.323865	0.998787	-0.44079	0.618344	-0.549484	0.985326	-0.792444	0.719093	-0.388035	0.989953	-0.572627	0.844936	-0.228592	0.994695	-0.316224	0.420589	-0.912426	0.935379	-1.29727	0.448655	-0.882044	0.947901	-1.20376	0.643718	-0.524889	0.98297	-0.723785	0.86233	-0.216747	0.995907	-0.277536	0.583646	-0.615011	0.969701	-0.873885	0.669472	-0.478601	0.98847	-0.683363	0.722758	-0.421086	0.993315	-0.551266	0.901211	-0.143445	0.994262	-0.192296	0.469264	-0.796191	0.953225	-1.14697	0.323254	-1.1062	0.87855	-1.56288	0.706864	-0.436328	0.99196	-0.595091	0.690517	-0.44058	0.988822	-0.633107	0.714684	-0.413515	0.987827	-0.581107	0.530373	-0.736574	0.991263	-1.04625	0.555526	-0.663586	0.970391	-0.957876	0.950212	-0.0738751	0.997978	-0.0982763	0.486693	-0.779015	0.960071	-1.10525	0.669185	-0.483414	0.998803	-0.69926	0.795056	-0.294944	0.988232	-0.402149	0.699565	-0.43396	0.990252	-0.619498	0.725498	-0.428276	0.999916	-0.581822	0.588322	-0.643716	0.989497	-0.890881	0.662747	-0.512714	0.999513	-0.70297	0.567505	-0.635727	0.969063	-0.916787	0.742318	-0.379533	0.98495	-0.533363	0.516756	-0.811891	0.960997	-1.0311	0.67508	-0.458086	0.987042	-0.662735	0.569623	-0.640895	0.97134	-0.901883	0.83084	-0.260382	0.992478	-0.340776	0.512607	-0.749306	0.964805	-1.04618	0.988423	0.0175416	0.999842	0.0230616	0.490831	-0.823362	0.958919	-1.10001	0.726648	-0.409292	0.993448	-0.553778	0.764602	-0.347467	0.996421	-0.472188	0.527094	-0.692178	0.966	-1.00933	0.855202	-0.217787	0.997355	-0.302523	0.828766	-0.252619	0.992301	-0.346049	0.522818	-0.733322	0.959535	-1.00892	0.488024	-0.777404	0.95675	-1.09678	0.927402	-0.112821	0.995801	-0.14305	0.392139	-0.960539	0.926594	-1.3718	0.755954	-0.367062	0.995398	-0.489121	0.70482	-0.430357	0.990103	-0.594676	0.418794	-0.900234	0.933101	-1.29713	0.617819	-0.615372	0.980384	-0.80162	0.656335	-0.512502	0.986261	-0.714896	0.740277	-0.381042	0.992692	-0.523215	0.8242	-0.280814	0.994788	-0.352793	0.661472	-0.498691	0.995566	-0.710576	0.484164	-0.797221	0.953456	-1.09908	0.7967	-0.301744	0.991725	-0.409694	0.764051	-0.357088	0.992511	-0.478228	0.575057	-0.683934	0.991605	-0.913236	0.380741	-0.998561	0.916313	-1.38797	0.596156	-0.594255	0.979348	-0.840604	0.664358	-0.50603	0.988012	-0.678968	0.562363	-0.658864	0.978901	-0.931917	0.73685	-0.389051	0.992028	-0.529707	0.749436	-0.361425	0.993809	-0.51565	0.779013	-0.326083	0.99628	-0.447414	0.783291	-0.358536	0.993418	-0.439499	0.70267	-0.448862	0.986206	-0.597559	0.680617	-0.4899	0.978797	-0.650424	0.741992	-0.379032	0.986659	-0.516245	0.531386	-0.722904	0.963657	-0.998604	0.531575	-0.731459	0.970562	-0.997979	0.988429	0.0182991	0.999572	0.0231758	0.663377	-0.52965	0.983939	-0.699072	0.367233	-0.978926	0.918404	-1.42686	0.603214	-0.650265	0.978204	-0.839113	0.582276	-0.67302	0.977368	-0.854399	0.851109	-0.218326	0.995478	-0.303736	0.683573	-0.472707	0.985061	-0.639747	0.97514	-0.0357538	0.998523	-0.0484585	0.841851	-0.225751	0.997814	-0.314252	0.570634	-0.64239	0.975749	-0.919459	0.877258	0.193179	0.996564	0.251816	0	0	0.980553	-0.49867	0.669138	-0.691302	0.98792	-0.477924	0.67441	-0.67268
Sp1	0.364358	0.470269	0.897074	1.4638	0.633576	0.254789	0.986242	0.770705	0.674796	0.214871	0.983812	0.664902	0.200126	0.678653	0.755344	2.03915	0.438542	0.398093	0.936413	1.25324	0.516665	0.336579	0.965537	1.0294	0.63087	0.254572	0.997844	0.797717	0.660052	0.2253	0.98611	0.695791	0.643922	0.241291	0.989137	0.730871	0.447294	0.408924	0.941979	1.2064	0.54784	0.307794	0.969016	0.955624	0.58062	0.294939	0.978675	0.876134	0.627967	0.240416	0.983409	0.760431	0.648075	0.244392	0.982081	0.737187	0.692954	0.200525	0.988045	0.630576	0.536159	0.313269	0.965636	0.983106	0.69139	0.202687	0.997226	0.648791	0.535209	0.314553	0.967662	0.975766	0.515477	0.349842	0.960499	1.04491	0.600538	0.264897	0.978034	0.83327	0.700334	0.196471	0.991979	0.612182	0.52073	0.321412	0.966154	1.02247	0.411429	0.453256	0.935595	1.32803	0.411421	0.439397	0.931325	1.32304	0.223899	0.632871	0.797625	1.93232	0.451417	0.384047	0.943347	1.17847	0.69683	0.204381	0.991027	0.623551	0.501133	0.357468	0.956384	1.07262	0.403881	0.439902	0.926343	1.33625	0.722911	0.179356	0.993315	0.55095	0.49995	0.33139	0.956677	1.04499	0.415734	0.414286	0.926923	1.28987	0.486688	0.37264	0.958282	1.10055	0.589659	0.279996	0.981843	0.85343	0.316022	0.535613	0.881934	1.59435	0.787624	0.138903	0.9916	0.42823	0.812184	0.121205	0.999791	0.396213	0.496252	0.356616	0.957691	1.10558	0.740915	0.171033	0.991938	0.520405	0.563131	0.294894	0.975137	0.918734	0.396878	0.457567	0.948567	1.38653	0.720871	0.17698	0.982136	0.553169	0.68492	0.20937	0.990252	0.651365	0.631699	0.25503	0.999916	0.794282	0.548034	0.31799	0.987408	0.988714	0.62247	0.25596	0.994177	0.793605	0.68151	0.206215	0.98355	0.658094	0.899005	0.0646531	0.998221	0.205889	0.688196	0.201456	0.985219	0.638211	0.442882	0.407261	0.937993	1.21316	0.383521	0.446396	0.920347	1.38219	0.773998	0.14591	0.984961	0.458063	0.78239	0.140876	0.994514	0.441307	0.33882	0.502316	0.884659	1.52023	0.58024	0.28168	0.984671	0.882949	0.89004	0.0708588	0.998125	0.219006	0.427948	0.404739	0.933585	1.25001	0.75593	0.159439	0.989967	0.496054	0.472061	0.390726	0.976179	1.19217	0.852715	0.0946755	0.993136	0.297043	0.66268	0.21942	0.982202	0.688738	0.6601	0.226694	0.987635	0.695554	0.63118	0.240815	0.978513	0.75371	0.428446	0.399541	0.941891	1.26938	0.737288	0.170543	0.994843	0.527912	0.792446	0.130146	0.996097	0.413072	0.561805	0.300036	0.971918	0.930777	0.614829	0.26953	0.980384	0.808446	0.280425	0.572164	0.862786	1.73409	0.724462	0.200479	0.992692	0.556385	0.499005	0.344915	0.958699	1.07365	0.784584	0.143523	0.995566	0.443582	0.517119	0.346923	0.960121	1.01766	0.623394	0.24581	0.982453	0.780911	0.52229	0.33965	0.966731	1.01937	0.569582	0.298314	0.990537	0.926343	0.969504	0.0187412	0.998219	0.0605364	0.407041	0.439293	0.935878	1.31517	0.448015	0.399068	0.943356	1.18725	0.554016	0.307343	0.976665	0.951892	0.693022	0.199326	0.990832	0.622288	0.60029	0.276975	0.983624	0.845982	0.750562	0.158296	0.995263	0.506877	0.336676	0.507085	0.892871	1.53527	0.506777	0.342248	0.960811	1.03924	0.258303	0.59528	0.835036	1.78622	0.611694	0.256161	0.979337	0.796057	0.439905	0.403008	0.940618	1.23228	0.265426	0.591389	0.852839	1.77654	0.320483	0.532003	0.882045	1.58765	0.680467	0.216349	0.984566	0.661441	0.450018	0.383245	0.943735	1.19537	0.663078	0.224925	0.983104	0.703319	0.265641	0.564558	0.833099	1.72904	0.715725	0.189337	0.991082	0.589301	0.620584	0.255261	0.979608	0.776976	0.52812	0.323671	0.964003	0.981027	0.567638	0.291491	0.966501	0.90016	0.832377	0.110103	0.996555	0.343152	0.522891	0.343096	0.964524	1.04168	0	0	0.960495	0.304086	0.571306	0.931563	0.978594	0.293192	0.574911	0.891555
Amhr2	0.135428	-1.35237	0.644408	-2.40935	0.0636722	-1.67671	0.447828	-2.99821	0.0447336	-1.80487	0.358192	-3.18074	0.0718252	-1.61069	0.473406	-2.86524	0.0413417	-1.78902	0.344846	-3.30044	0.0764602	-1.59059	0.499246	-2.81219	0.133573	-1.39883	0.686297	-2.49052	0.0558362	-1.74713	0.407801	-3.02511	0.0992324	-1.48256	0.554649	-2.60676	0.0860954	-1.51188	0.527018	-2.72473	0.129337	-1.36344	0.651771	-2.41167	0.0606058	-1.71354	0.432041	-2.97557	0.113454	-1.39513	0.604476	-2.48386	0.111086	-1.44438	0.589432	-2.57336	0.0582628	-1.66657	0.421275	-3.02427	0.0596612	-1.67033	0.423427	-2.99285	0.0730694	-1.61829	0.511558	-2.92942	0.0397656	-1.80513	0.335435	-3.23566	0.0436549	-1.79386	0.365071	-3.24139	0.182295	-1.23024	0.733369	-2.12241	0.121881	-1.38913	0.621282	-2.46057	0.0908166	-1.48891	0.541764	-2.69238	0.0381464	-1.82274	0.338919	-3.35212	0.0283625	-1.8981	0.282102	-3.53107	0.0930534	-1.47407	0.551162	-2.66837	0.0500876	-1.70481	0.383265	-3.06601	0.0621642	-1.69504	0.441145	-2.98508	0.0617841	-1.64678	0.439182	-2.97824	0.0477083	-1.76403	0.382684	-3.16963	0.136233	-1.33199	0.641935	-2.31518	0.0486944	-1.71005	0.376975	-3.05372	0.073651	-1.63004	0.48352	-2.83505	0.111883	-1.4647	0.590873	-2.51535	0.0369124	-1.8471	0.320179	-3.30202	0.089078	-1.50484	0.538001	-2.70363	0.0709674	-1.65602	0.467137	-2.87028	0.12934	-1.40753	0.696488	-2.52911	0.0916836	-1.53572	0.542021	-2.74052	0.0913582	-1.49277	0.53589	-2.65722	0.153096	-1.2947	0.689614	-2.27012	0.0610891	-1.71539	0.464199	-3.06508	0.0621881	-1.5934	0.42793	-2.88734	0.0980209	-1.5038	0.557578	-2.65601	0.118541	-1.51288	0.644215	-2.58652	0.167721	-1.32734	0.740832	-2.27064	0.0316414	-1.88835	0.311549	-3.46375	0.109191	-1.4377	0.585655	-2.5686	0.160997	-1.28971	0.709551	-2.27391	0.0207114	-1.96627	0.223705	-3.67878	0.0794204	-1.54829	0.496908	-2.77317	0.130271	-1.3676	0.650197	-2.39986	0.0554988	-1.63497	0.40325	-3.05475	0.0446582	-1.78626	0.369185	-3.20806	0.0975347	-1.47323	0.555456	-2.63347	0.0506846	-1.74356	0.396424	-3.11989	0.138249	-1.32569	0.666588	-2.34816	0.0501038	-1.67675	0.388193	-3.08924	0.152189	-1.30866	0.68302	-2.28508	0.0803502	-1.67115	0.547996	-2.89891	0.0531801	-1.69866	0.402995	-3.09347	0.063441	-1.64529	0.437288	-2.93056	0.043724	-1.75594	0.360775	-3.18968	0.0772109	-1.57691	0.482466	-2.77437	0.0510037	-1.7368	0.398152	-3.12826	0.0751155	-1.58951	0.48008	-2.8009	0.0785455	-1.56925	0.507706	-2.76158	0.146965	-1.32435	0.674867	-2.32683	0.0931878	-1.51853	0.545617	-2.69725	0.064134	-1.65082	0.466157	-2.97418	0.0750898	-1.58876	0.490693	-2.8094	0.0234285	-1.97654	0.24626	-3.59924	0.0489511	-1.76451	0.409488	-3.19525	0.13514	-1.34262	0.640809	-2.34723	0.0500607	-1.71977	0.384096	-3.11611	0.0866964	-1.58056	0.530211	-2.72932	0.097638	-1.50137	0.584182	-2.69826	0.0498797	-1.70022	0.394141	-3.1052	0.0704426	-1.63411	0.47416	-2.86959	0.0756184	-1.57021	0.493018	-2.78015	0.0543239	-1.73975	0.407947	-3.09533	0.0317134	-1.86019	0.298375	-3.38608	0.0768731	-1.58708	0.499824	-2.85629	0.0860054	-1.52436	0.52452	-2.73746	0.0610495	-1.68176	0.441349	-2.99324	0.0328577	-1.83089	0.302014	-3.34037	0.179636	-1.20495	0.738932	-2.12037	0.0597627	-1.63989	0.422968	-2.95201	0.0492819	-1.72447	0.384998	-3.13696	0.108537	-1.4618	0.593469	-2.56002	0.039664	-1.81908	0.333939	-3.28764	0.0664052	-1.62513	0.450799	-2.94832	0.0691087	-1.58225	0.472555	-2.87646	0.0728406	-1.60184	0.492972	-2.89586	0.0306851	-1.91917	0.289611	-3.35684	0.0813588	-1.5247	0.501782	-2.82023	0.040133	-1.77578	0.340263	-3.22136	0.107304	-1.4057	0.573608	-2.50425	0.0811612	-1.55146	0.508596	-2.74677	0.0863301	-1.55923	0.538602	-2.78063	0.0495889	-1.77351	0.393928	-3.20137	0	0	0.486123	-1.60033	0.0793942	-2.86105	0.481273	-1.60627	0.072955	-2.86994
Prr13	0.658538	0.0986983	0.982978	0.713157	0.963264	0.00950635	0.999028	0.0744637	0.899037	-0.0301136	0.994112	-0.201064	0.900144	-0.0275126	0.996768	-0.199713	0.787298	0.0568957	0.984657	0.436515	0.877423	0.0313123	0.998456	0.24483	0.808888	0.0552987	0.997844	0.401529	0.882933	0.0325432	0.997728	0.232941	0.956696	0.0112843	0.997876	0.0858602	0.730151	0.0750109	0.989467	0.547567	0.917476	-0.0231267	0.997282	-0.164752	0.854146	-0.0348411	0.995925	-0.291524	0.790043	0.0508735	0.993336	0.417814	0.728715	-0.0742822	0.989878	-0.560169	0.86884	0.0351364	0.993275	0.263717	0.775321	0.0573975	0.990773	0.453581	0.937569	-0.0157465	0.997611	-0.128012	0.875663	0.0311445	0.996669	0.246224	0.988436	-0.00307405	0.999427	-0.0232881	0.867543	0.0350865	0.99942	0.265405	0.710512	0.0768044	0.991979	0.590387	0.794554	0.0490454	0.994122	0.414581	0.827238	0.0456595	0.994695	0.352863	0.926403	0.0214168	0.998777	0.148784	0.917265	-0.0227648	0.994533	-0.165042	0.892409	0.0291719	0.996779	0.211665	0.98157	-0.00514559	0.999098	-0.0369714	0.881399	0.0324256	0.996881	0.23789	0.819533	0.0464553	0.994209	0.365227	0.920887	0.0246914	0.997428	0.154322	0.843423	0.0411221	0.994262	0.305979	0.942315	-0.0151767	0.999417	-0.114685	0.687566	0.089993	0.986089	0.636294	0.959375	0.0100372	0.995033	0.0806028	0.920033	0.0220239	0.998901	0.159635	0.726718	-0.0762966	0.988013	-0.55555	0.961857	-0.0103432	0.999791	-0.0797445	0.934885	0.0194656	0.996923	0.132754	0.711187	0.0797388	0.991938	0.582765	0.859082	0.0376599	0.991724	0.282109	0.93118	-0.0183118	0.998803	-0.141337	0.696953	-0.073364	0.981007	-0.602931	0.923025	-0.0197418	0.998376	-0.155111	0.972905	0.00661028	0.999916	0.0562822	0.997307	-0.000706154	0.999603	-0.00555623	0.714202	0.0754188	0.999513	0.590294	0.88705	0.0314884	0.994969	0.227762	0.980892	-0.00588668	0.999352	-0.0388531	0.722996	0.0744122	0.987111	0.563707	0.924562	-0.0201256	0.997052	-0.149703	0.932213	0.0180028	0.997731	0.134918	0.913531	-0.0217109	0.994042	-0.173217	0.992159	0.00205869	0.999611	0.015701	0.689281	0.0815776	0.986844	0.63548	0.906888	-0.0250819	0.999074	-0.186741	0.933901	0.0190453	0.998319	0.13138	0.729324	0.071149	0.996421	0.545641	0.864708	-0.0365202	0.994806	-0.271917	0.942979	-0.0155773	0.99856	-0.118575	0.90816	0.0243246	0.996196	0.184572	0.783869	-0.057882	0.995191	-0.433059	0.935027	0.0155401	0.999649	0.128937	0.95986	-0.00988901	0.997728	-0.0790177	0.824368	0.0435274	0.992915	0.355766	0.984329	0.00402785	0.99868	0.0309125	0.77079	0.0634427	0.994065	0.457349	0.764522	0.0684599	0.989713	0.480576	0.878853	-0.0335702	0.995342	-0.244889	0.835362	0.0422814	0.994135	0.333896	0.933274	0.0174041	0.996264	0.132153	0.914845	-0.0238485	0.997037	-0.169814	0.787488	0.0580404	0.995566	0.437454	0.869421	-0.0374879	0.995466	-0.258257	0.940548	0.0166081	0.996387	0.118607	0.856069	-0.0397766	0.993829	-0.288977	0.896064	-0.0279275	0.999165	-0.212801	0.858401	-0.0367195	0.993487	-0.282509	0.958112	0.0104105	0.999667	0.0833147	0.971812	0.0075691	0.997041	0.0552927	0.924105	-0.022471	0.999608	-0.153241	0.884417	-0.029159	0.994833	-0.229163	0.768741	-0.0688737	0.993809	-0.474704	0.7808	0.0659749	0.99628	0.4437	0.869044	-0.0343173	0.996704	-0.263464	0.796557	0.0502279	0.98782	0.403579	0.997884	-0.000531454	0.999858	-0.00419117	0.861606	-0.0368076	0.992401	-0.273366	0.977591	0.00583968	0.998367	0.0448165	0.989423	-0.00302495	0.999529	-0.0211483	0.823344	0.0469242	0.99046	0.356767	0.847938	-0.0388999	0.994187	-0.307973	0.954763	-0.012083	0.997895	-0.0897679	0.6825	0.0894126	0.984745	0.660355	0.921334	0.021496	0.996439	0.153391	0.887009	-0.0308503	0.996943	-0.229925	0.762565	0.0656753	0.989994	0.474191	0.923373	-0.0192481	0.995262	-0.149571	0.920546	-0.0215375	0.999205	-0.157098	0.923966	-0.0196678	0.997713	-0.154734	0.746493	-0.0700503	0.989211	-0.527069	0	0	0.99523	0.0105278	0.868176	0.0790706	0.996404	0.00977176	0.885713	0.0775333
Pcbp2	0.983613	0.00212468	0.99935	0.0331449	0.920002	0.0102477	0.998325	0.162372	0.767196	0.0282744	0.99162	0.469142	0.975539	0.00298934	0.999313	0.0488024	0.952124	-0.00603267	0.998082	-0.0971322	0.767411	-0.0307427	0.996734	-0.469486	0.761143	0.0327696	0.997844	0.504659	0.84761	-0.0191773	0.997728	-0.303995	0.841169	0.0205408	0.990961	0.316872	0.993667	0.000798555	0.999686	0.0126	0.808185	0.0252443	0.99498	0.386015	0.881253	-0.0150881	0.995925	-0.236892	0.937861	0.00792308	0.995582	0.122334	0.920105	-0.0097149	0.996014	-0.161994	0.821422	-0.0228132	0.991782	-0.360469	0.958178	0.00517391	0.995618	0.0833354	0.838623	0.0210402	0.997226	0.332845	0.778062	0.0282377	0.993851	0.44352	0.82465	0.021879	0.998663	0.355999	0.977653	-0.00289321	0.999462	-0.0445764	0.671636	-0.0428325	0.990848	-0.674269	0.689432	0.0402435	0.988462	0.636239	0.952152	-0.00599104	0.997757	-0.097016	0.993627	-0.000823553	0.999297	-0.0128659	0.993856	-0.000773835	0.999663	-0.0122337	0.84602	0.0197168	0.995919	0.303905	0.879411	-0.0156694	0.995907	-0.242818	0.791534	0.0259897	0.993601	0.421453	0.861909	0.0175776	0.994209	0.278459	0.821969	0.0229776	0.997349	0.349637	0.941129	0.00722354	0.994706	0.114405	0.734936	0.0337594	0.99294	0.5366	0.967068	-0.00419912	0.999108	-0.0653226	0.818488	-0.0229536	0.993421	-0.363142	0.956151	0.00555934	0.998901	0.0874309	0.957141	0.00540918	0.99876	0.0854277	0.998074	0.000253403	0.999791	0.00402438	0.915882	0.0109577	0.994971	0.171625	0.930147	0.00831285	0.997978	0.137969	0.948844	0.00622442	0.995479	0.101945	0.814475	0.0247473	0.998803	0.384038	0.958407	0.00512034	0.99548	0.0807433	0.937215	-0.00837774	0.998376	-0.12645	0.919758	-0.0106046	0.999916	-0.166928	0.568953	0.0599236	0.987408	0.937501	0.789903	0.0280605	0.999513	0.429458	0.825736	0.0226807	0.993871	0.353056	0.807572	0.0248595	0.989422	0.395107	0.822714	-0.023041	0.996485	-0.356324	0.683275	0.0397119	0.987042	0.645047	0.840063	-0.0209876	0.996951	-0.320102	0.664215	-0.0438273	0.980134	-0.692482	0.937307	-0.00800299	0.996398	-0.125671	0.887027	0.0137415	0.994743	0.225796	0.979812	0.0026654	0.999827	0.0403994	0.964777	-0.00460349	0.998319	-0.0699534	0.945491	-0.00680307	0.99867	-0.107812	0.989089	-0.00139582	0.999807	-0.0218253	0.858711	-0.0183849	0.997355	-0.295113	0.894201	0.013969	0.995726	0.212779	0.786106	0.0274284	0.995191	0.428464	0.86849	-0.0175382	0.999649	-0.261879	0.756015	0.0312939	0.989215	0.48783	0.71016	-0.0362977	0.987493	-0.595758	0.860203	0.0175493	0.997151	0.277164	0.808121	0.0244867	0.99746	0.381227	0.972609	0.00344306	0.997558	0.0550875	0.694976	0.0393143	0.986108	0.629979	0.954262	-0.00584324	0.996453	-0.0921458	0.977973	-0.00285065	0.999452	-0.0435794	0.965472	-0.00458314	0.998118	-0.0687452	0.95817	0.00564082	0.999847	0.0851147	0.975565	0.00308077	0.998238	0.0481178	0.984724	-0.0018849	0.999813	-0.0304483	0.972798	0.00348992	0.996723	0.0543275	0.76768	0.0316625	0.999165	0.481216	0.815744	-0.023316	0.992106	-0.368987	0.870601	0.0165238	0.997613	0.25839	0.858552	-0.0174876	0.993502	-0.278873	0.566517	0.058022	0.978901	0.922029	0.94493	0.00702653	0.99802	0.108888	0.689696	0.0411956	0.992971	0.644626	0.963382	0.00446706	0.999235	0.0732015	0.838189	-0.0207009	0.995467	-0.326325	0.919341	-0.0100166	0.997103	-0.158523	0.832659	0.0214295	0.988784	0.333875	0.684264	-0.0403025	0.985561	-0.637669	0.664113	-0.0449346	0.98262	-0.692829	0.910904	0.0112983	0.995262	0.178503	0.861297	-0.0182878	0.990781	-0.279223	0.918005	0.010373	0.995731	0.165345	0.881466	0.0149307	0.996896	0.235964	0.942899	-0.00709184	0.997616	-0.11563	0.975708	-0.00330464	0.999705	-0.0472969	0.932311	0.00843309	0.996943	0.137444	0.947803	0.00675814	0.997695	0.102753	0.636138	-0.0467627	0.976679	-0.735688	0.764851	-0.0298674	0.989987	-0.471108	0.981414	-0.0023382	0.999054	-0.0377702	0.814926	-0.0238583	0.994879	-0.381648	0	0	0.995228	0.00331775	0.865426	0.0524524	0.996729	0.00346649	0.880332	0.0547075
Map3k12	0.25183	-0.287688	0.815023	-1.84919	0.172092	-0.370855	0.723459	-2.20769	0.319241	-0.245766	0.875067	-1.57839	0.356712	-0.24585	0.898652	-1.4669	0.143517	-0.378148	0.665277	-2.36654	0.26256	-0.287961	0.836942	-1.77843	0.389504	-0.227309	0.944253	-1.42861	0.188763	-0.343507	0.747015	-2.07903	0.485311	-0.166401	0.953617	-1.10335	0.200343	-0.313663	0.762539	-2.03292	0.326107	-0.267409	0.899834	-1.56141	0.401677	-0.206957	0.922	-1.32992	0.184685	-0.330783	0.74802	-2.08153	0.126768	-0.368996	0.62703	-2.46619	0.327565	-0.241358	0.876957	-1.56351	0.19425	-0.319017	0.752163	-2.0629	0.311127	-0.264474	0.903745	-1.65538	0.497733	-0.177115	0.956545	-1.06702	0.374413	-0.2327	0.917462	-1.42715	0.321161	-0.273475	0.88047	-1.57873	0.173642	-0.343966	0.720438	-2.16419	0.229664	-0.310663	0.804265	-1.91245	0.180045	-0.329167	0.742503	-2.16754	0.462367	-0.190482	0.953257	-1.18381	0.185692	-0.341762	0.748577	-2.10265	0.222232	-0.30143	0.782525	-1.91016	0.169437	-0.353279	0.720248	-2.19908	0.10793	-0.390842	0.589363	-2.56324	0.195014	-0.336864	0.755506	-2.07453	0.16325	-0.352821	0.693089	-2.16641	0.208368	-0.312962	0.76302	-1.9489	0.24883	-0.293737	0.81809	-1.82771	0.150497	-0.36706	0.678506	-2.27484	0.337022	-0.241031	0.902502	-1.5192	0.242465	-0.278532	0.824562	-1.85859	0.223047	-0.296945	0.788284	-1.93685	0.351441	-0.249408	0.943929	-1.55377	0.229989	-0.326789	0.801532	-1.9505	0.299433	-0.273482	0.862817	-1.63318	0.226432	-0.309493	0.790504	-1.92201	0.326321	-0.242862	0.915891	-1.6064	0.25027	-0.290907	0.79672	-1.77997	0.304513	-0.270187	0.882209	-1.64833	0.250143	-0.287187	0.847687	-1.9056	0.25743	-0.296189	0.853262	-1.86397	0.302387	-0.266249	0.905072	-1.66236	0.341685	-0.229623	0.885272	-1.5247	0.194757	-0.32683	0.763143	-2.10343	0.239322	-0.305113	0.80751	-1.87133	0.328561	-0.239312	0.884644	-1.54467	0.103351	-0.415029	0.583073	-2.58352	0.112987	-0.390873	0.595169	-2.52826	0.22985	-0.304511	0.804701	-1.91849	0.20035	-0.312495	0.763182	-2.03528	0.267762	-0.28346	0.84254	-1.76935	0.264228	-0.285474	0.838905	-1.76856	0.133159	-0.377057	0.643381	-2.3681	0.370233	-0.221885	0.916117	-1.42999	0.223102	-0.307396	0.835926	-2.01972	0.291512	-0.28376	0.856719	-1.68766	0.218772	-0.293388	0.775389	-1.94172	0.355988	-0.22553	0.904229	-1.45988	0.329836	-0.243914	0.885442	-1.52989	0.240014	-0.30129	0.80763	-1.8835	0.230818	-0.298265	0.799348	-1.88576	0.348992	-0.243804	0.89387	-1.47019	0.250872	-0.294683	0.818968	-1.84216	0.20286	-0.32388	0.776024	-2.04596	0.276446	-0.279719	0.85918	-1.7485	0.190239	-0.332023	0.750888	-2.06749	0.27421	-0.290548	0.842565	-1.73647	0.283506	-0.285419	0.891586	-1.74037	0.273575	-0.27325	0.843471	-1.71999	0.274444	-0.266735	0.8391	-1.73802	0.210523	-0.309187	0.775528	-1.99491	0.136861	-0.390506	0.691855	-2.42324	0.247171	-0.278035	0.815727	-1.83248	0.153421	-0.376764	0.698318	-2.26443	0.230893	-0.303847	0.802229	-1.87471	0.498852	-0.18103	0.958776	-1.08789	0.159858	-0.347277	0.702242	-2.21568	0.298688	-0.258913	0.871911	-1.67789	0.11055	-0.39438	0.599506	-2.54432	0.200691	-0.327437	0.765522	-2.04476	0.367651	-0.244988	0.906384	-1.41028	0.204729	-0.302086	0.77442	-2.00394	0.378792	-0.213096	0.911005	-1.38012	0.183063	-0.34673	0.742972	-2.12421	0.216283	-0.316657	0.799565	-1.97245	0.232448	-0.296695	0.797718	-1.90824	0.141038	-0.361617	0.665362	-2.3641	0.211707	-0.29913	0.785842	-1.97632	0.283811	-0.288722	0.859213	-1.73025	0.346775	-0.229443	0.898249	-1.46142	0.230319	-0.305889	0.799064	-1.94105	0.244679	-0.287374	0.822096	-1.826	0.183355	-0.319164	0.728066	-2.06895	0.238281	-0.293519	0.802994	-1.85738	0.17738	-0.340367	0.736795	-2.1869	0.115874	-0.410422	0.615042	-2.56359	0	0	0.806248	-0.296623	0.251883	-1.86719	0.806106	-0.296442	0.238802	-1.87911
Tarbp2	0.377209	-0.344335	0.900945	-1.425	0.473508	-0.29725	0.953253	-1.15886	0.321692	-0.389725	0.876881	-1.57042	0.609055	-0.200213	0.983074	-0.813981	0.494132	-0.266773	0.953925	-1.10617	0.358416	-0.368007	0.901488	-1.45782	0.394798	-0.3469	0.944959	-1.41272	0.24153	-0.459945	0.809967	-1.85269	0.191374	-0.511023	0.736893	-2.06589	0.585103	-0.214201	0.97382	-0.866689	0.485805	-0.283731	0.956929	-1.10826	0.304229	-0.414866	0.882714	-1.62929	0.229363	-0.456971	0.803935	-1.88621	0.41416	-0.316325	0.92536	-1.31887	0.515892	-0.25845	0.964932	-1.03756	0.493924	-0.265871	0.956381	-1.08712	0.435429	-0.305347	0.961443	-1.2747	0.460527	-0.302196	0.945466	-1.1613	0.47679	-0.274377	0.949885	-1.14314	0.674129	-0.16478	0.995297	-0.669139	0.428368	-0.310749	0.934283	-1.25975	0.393763	-0.340448	0.922063	-1.35775	0.431944	-0.309331	0.942882	-1.27061	0.535745	-0.252612	0.969163	-0.997453	0.352962	-0.363476	0.900866	-1.47576	0.596801	-0.203847	0.977814	-0.82785	0.288172	-0.413873	0.859036	-1.69993	0.320106	-0.401301	0.880183	-1.5853	0.24428	-0.448959	0.81869	-1.86397	0.42852	-0.313634	0.932393	-1.23022	0.306121	-0.383638	0.859302	-1.58537	0.395803	-0.32037	0.921182	-1.34581	0.702016	-0.148858	0.987396	-0.605347	0.573259	-0.21791	0.977611	-0.891294	0.529047	-0.250261	0.968257	-1.00091	0.573818	-0.223835	0.97266	-0.894041	0.377165	-0.356651	0.953157	-1.47262	0.446213	-0.305531	0.942013	-1.23775	0.446448	-0.292357	0.933889	-1.19831	0.411381	-0.32055	0.926572	-1.30528	0.467631	-0.29209	0.969195	-1.18872	0.344116	-0.360892	0.875123	-1.46471	0.309436	-0.400355	0.882672	-1.63164	0.2661	-0.453952	0.862262	-1.84278	0.357874	-0.369792	0.923751	-1.51329	0.301741	-0.41189	0.904594	-1.66458	0.684944	-0.158611	0.98355	-0.650593	0.645555	-0.180757	0.980717	-0.746134	0.244342	-0.452376	0.81412	-1.85148	0.390706	-0.329877	0.917183	-1.35704	0.285912	-0.419416	0.85804	-1.69261	0.348747	-0.373125	0.894849	-1.49475	0.507695	-0.265502	0.962693	-1.0584	0.4084	-0.322263	0.923438	-1.31395	0.325133	-0.378568	0.889896	-1.57095	0.431776	-0.309653	0.942797	-1.24534	0.366161	-0.350824	0.90822	-1.42501	0.273401	-0.424254	0.843107	-1.74793	0.493409	-0.281792	0.982385	-1.13542	0.349862	-0.35464	0.898931	-1.49574	0.444758	-0.297252	0.943697	-1.20656	0.215248	-0.492634	0.774849	-1.96003	0.553657	-0.22609	0.96535	-0.929901	0.265066	-0.441453	0.829643	-1.78659	0.243959	-0.454236	0.810234	-1.83366	0.535048	-0.247546	0.972715	-0.973776	0.254172	-0.442222	0.82349	-1.82939	0.378493	-0.34158	0.91492	-1.41493	0.458505	-0.288903	0.954907	-1.19098	0.278742	-0.420784	0.859222	-1.70963	0.419725	-0.312896	0.935426	-1.28144	0.395312	-0.338278	0.949954	-1.37939	0.455857	-0.283801	0.946386	-1.17144	0.234607	-0.468903	0.790843	-1.89019	0.330634	-0.376389	0.877315	-1.54994	0.272064	-0.437463	0.878101	-1.78914	0.434352	-0.300891	0.941396	-1.23791	0.556858	-0.231756	0.97028	-0.931938	0.454409	-0.292019	0.946568	-1.17059	0.354635	-0.36846	0.913071	-1.48897	0.431331	-0.303738	0.939646	-1.24048	0.326216	-0.37891	0.885939	-1.58508	0.265318	-0.427252	0.834853	-1.77608	0.347152	-0.365971	0.897484	-1.50231	0.377376	-0.339901	0.913356	-1.38188	0.594513	-0.209582	0.972503	-0.841128	0.347263	-0.35817	0.889962	-1.47388	0.173785	-0.528171	0.73309	-2.17009	0.302057	-0.40089	0.884634	-1.64632	0.259049	-0.443042	0.83074	-1.80367	0.555014	-0.236213	0.966744	-0.948033	0.227779	-0.457464	0.800059	-1.90861	0.313656	-0.402984	0.882572	-1.62658	0.458995	-0.287878	0.943733	-1.15021	0.528444	-0.257773	0.966036	-1.02006	0.257434	-0.428915	0.832668	-1.77751	0.411085	-0.315829	0.927841	-1.2782	0.461197	-0.289015	0.942494	-1.16058	0.626627	-0.203727	0.980296	-0.788721	0.209712	-0.504377	0.787241	-2.04516	0	0	0.909847	-0.337135	0.40132	-1.37093	0.924556	-0.334078	0.395055	-1.35739
Atf7	0.652552	0.238417	0.982978	0.72653	0.748038	0.168485	0.994836	0.519345	0.412421	0.424246	0.928992	1.29889	0.531217	0.342864	0.967887	0.99658	0.33308	0.541912	0.884549	1.56591	0.715733	0.193849	0.996734	0.578068	0.703769	0.206843	0.997844	0.63126	0.225106	0.696059	0.797101	1.91896	0.671327	0.225129	0.990888	0.670952	0.496855	0.367894	0.956012	1.07862	0.507697	0.354383	0.960884	1.0533	0.496689	0.384361	0.961648	1.0779	0.717235	0.195946	0.990098	0.568306	0.487984	0.367061	0.951944	1.12009	0.649037	0.244566	0.984038	0.726795	0.938204	0.038531	0.995333	0.123203	0.656243	0.23231	0.997226	0.727464	0.866818	0.0876431	0.995876	0.263899	0.439737	0.441457	0.942108	1.24141	0.600281	0.27825	0.978034	0.833857	0.759765	0.169754	0.992086	0.486395	0.599552	0.269371	0.97886	0.835915	0.512187	0.350017	0.963011	1.05972	0.521263	0.334493	0.965943	1.03311	0.776647	0.141233	0.994108	0.450723	0.499185	0.366121	0.958282	1.05753	0.79943	0.140015	0.995434	0.406658	0.349254	0.507536	0.89388	1.4925	0.601489	0.279137	0.981638	0.836063	0.392422	0.474949	0.920681	1.3289	0.639124	0.237026	0.985133	0.72642	0.433215	0.408966	0.934472	1.2421	0.608641	0.279724	0.976148	0.810103	0.54598	0.317488	0.967166	0.955438	0.273153	0.582728	0.851191	1.74249	0.81083	0.125738	0.994017	0.380474	0.501329	0.366548	0.983157	1.12123	0.75879	0.168906	0.988811	0.498956	0.454029	0.405624	0.938885	1.17842	0.461877	0.388763	0.950017	1.1691	0.720142	0.188358	0.998803	0.586339	0.804657	0.129443	0.988754	0.38291	0.70101	0.213966	0.990252	0.616368	0.597985	0.298532	0.999916	0.87376	0.699891	0.215845	0.999036	0.634446	0.520182	0.352032	0.980463	1.03653	0.745782	0.16715	0.99118	0.519876	0.797775	0.13306	0.988192	0.415658	0.470991	0.391015	0.949283	1.14643	0.56568	0.305181	0.97338	0.908167	0.583903	0.292308	0.975956	0.868711	0.435676	0.436364	0.93425	1.24349	0.688616	0.219736	0.994514	0.640274	0.904488	0.0630324	0.994743	0.190716	0.629917	0.253353	0.987637	0.769289	0.753042	0.167824	0.994662	0.498402	0.613464	0.257242	0.981868	0.796539	0.48219	0.370685	0.955148	1.12158	0.423996	0.447245	0.959646	1.32542	0.587731	0.319035	0.980229	0.867386	0.603419	0.261264	0.97534	0.82022	0.627853	0.254429	0.984589	0.766688	0.510027	0.345263	0.958181	1.03432	0.427251	0.418356	0.94188	1.27266	0.908417	0.0629596	0.997151	0.181037	0.689752	0.210406	0.989906	0.626651	0.315329	0.549832	0.876296	1.61092	0.470575	0.377051	0.953266	1.15926	0.368235	0.466963	0.92393	1.44558	0.738177	0.181086	0.992692	0.527606	0.521112	0.357793	0.965508	1.01898	0.598029	0.296899	0.991009	0.85558	0.660404	0.222197	0.982377	0.69021	0.893293	0.0720573	0.993424	0.213322	0.539863	0.329147	0.971445	0.976674	0.828896	0.112666	0.999165	0.352049	0.497507	0.365137	0.961224	1.07426	0.514313	0.365969	0.963104	1.03444	0.37331	0.483823	0.909803	1.39311	0.518841	0.335433	0.963191	1.03776	0.850566	0.0987618	0.99483	0.296985	0.308603	0.579789	0.878414	1.64384	0.847431	0.100324	0.997377	0.30677	0.253906	0.660486	0.82806	1.82316	0.594656	0.290119	0.974689	0.832975	0.605342	0.261796	0.972722	0.81652	0.555843	0.315031	0.969677	0.923652	0.927544	0.0488146	0.997277	0.145087	0.827537	0.112765	0.993952	0.347538	0.328614	0.533855	0.886303	1.56119	0.644635	0.240994	0.981956	0.740787	0.655974	0.239977	0.985809	0.704955	0.685024	0.211533	0.984745	0.654807	0.616639	0.260907	0.981552	0.7776	0.845624	0.104566	0.995478	0.315065	0.587546	0.28994	0.975974	0.851331	0.638318	0.242411	0.976756	0.730939	0.769833	0.156643	0.991267	0.460833	0.975007	0.0175466	0.999054	0.0507928	0.502926	0.348421	0.96368	1.09222	0	0	0.967089	0.287492	0.605015	0.851442	0.980346	0.278694	0.600885	0.833416
Atp5mc2	0.388092	0.37251	0.90493	1.39278	0.220053	0.555316	0.791187	1.98276	0.550898	0.276605	0.970423	0.94514	0.114606	0.682739	0.596665	2.51127	0.172504	0.600268	0.719885	2.207	0.306918	0.446802	0.870021	1.62183	0.265	0.509952	0.869857	1.85051	0.445605	0.321785	0.943874	1.20662	0.186292	0.618438	0.729373	2.08977	0.285049	0.469327	0.851312	1.69711	0.300754	0.492223	0.879165	1.64542	0.301424	0.482658	0.878135	1.63877	0.274738	0.503405	0.847309	1.71393	0.308426	0.450793	0.864819	1.64501	0.236248	0.51856	0.801748	1.89152	0.132083	0.665921	0.645579	2.39318	0.251486	0.522199	0.852673	1.8742	0.353363	0.409769	0.894048	1.46046	0.213966	0.587682	0.787189	1.99673	0.112872	0.720133	0.607694	2.52294	0.221528	0.56031	0.792871	1.94449	0.267249	0.499585	0.841395	1.76629	0.409803	0.411027	0.935595	1.33265	0.288447	0.51205	0.864941	1.70983	0.528263	0.288345	0.968028	1.00198	0.24357	0.513359	0.808858	1.82486	0.2395	0.534073	0.814631	1.88254	0.319133	0.452685	0.880183	1.58849	0.295271	0.479714	0.867626	1.6755	0.199282	0.592741	0.749879	1.99452	0.394954	0.388394	0.915866	1.31779	0.298394	0.467649	0.860544	1.64812	0.134173	0.721869	0.642603	2.36988	0.0698519	0.786613	0.471449	2.86866	0.249884	0.521828	0.83058	1.82963	0.317117	0.481386	0.877444	1.59022	0.475794	0.324383	0.976194	1.18907	0.382856	0.436353	0.91334	1.41796	0.205961	0.577188	0.770559	1.99062	0.294763	0.476772	0.855266	1.66481	0.202254	0.58453	0.802104	2.0869	0.218102	0.531657	0.762981	1.90676	0.392118	0.37524	0.928979	1.37379	0.179368	0.615178	0.765795	2.22492	0.287579	0.465761	0.879018	1.75034	0.332988	0.452356	0.923483	1.56046	0.255223	0.492798	0.820222	1.82442	0.0814903	0.819091	0.516959	2.82607	0.252046	0.496573	0.822072	1.82157	0.282096	0.476936	0.85053	1.70056	0.156472	0.635194	0.697115	2.2476	0.466662	0.332864	0.946861	1.16119	0.355262	0.415956	0.915328	1.47701	0.317605	0.446349	0.870416	1.5884	0.187555	0.583952	0.743423	2.10401	0.30179	0.475013	0.875233	1.63573	0.18018	0.578543	0.728751	2.11334	0.393176	0.392581	0.925661	1.3627	0.419195	0.396656	0.956299	1.3392	0.344845	0.463194	0.896162	1.51139	0.318288	0.447048	0.873421	1.57571	0.141936	0.684644	0.665847	2.32279	0.264928	0.527279	0.829753	1.75028	0.53805	0.266869	0.96731	0.987097	0.285012	0.497118	0.847956	1.68255	0.268153	0.493673	0.845851	1.73828	0.393068	0.423089	0.922031	1.37021	0.278183	0.467814	0.851708	1.74225	0.596221	0.24594	0.980703	0.851236	0.38477	0.376433	0.916912	1.37184	0.27785	0.511959	0.846363	1.72335	0.243431	0.533069	0.854848	1.89288	0.239976	0.544461	0.808912	1.84596	0.144094	0.629157	0.660337	2.32297	0.430415	0.374583	0.937641	1.25622	0.12371	0.721707	0.660766	2.50762	0.363339	0.416594	0.909471	1.43942	0.344819	0.421774	0.904139	1.4985	0.390337	0.394958	0.916938	1.34416	0.302597	0.463843	0.877509	1.65827	0.0891286	0.826504	0.540304	2.67987	0.390875	0.36998	0.925019	1.38531	0.510994	0.294133	0.959055	1.04802	0.431397	0.359206	0.941407	1.2573	0.526519	0.268418	0.963861	0.99144	0.187405	0.671049	0.747839	2.08311	0.0894044	0.846486	0.520724	2.66349	0.154853	0.645238	0.696907	2.26974	0.234488	0.547334	0.821206	1.89653	0.261906	0.50849	0.832873	1.79289	0.552856	0.285383	0.966051	0.953209	0.369048	0.42168	0.919272	1.42146	0.376025	0.39585	0.919319	1.42909	0.295091	0.470066	0.859028	1.62631	0.360186	0.484633	0.903937	1.48064	0.387235	0.394169	0.919538	1.35712	0.208945	0.552186	0.761305	1.95384	0.289789	0.478922	0.856229	1.66726	0.455732	0.363842	0.9495	1.2093	0.391119	0.427783	0.932416	1.39825	0	0	0.835853	0.493172	0.297543	1.71957	0.859786	0.48055	0.289118	1.67902
Calcoco1	0.970059	0.0170318	0.99935	0.0605703	0.970982	0.0169281	0.999142	0.0588117	0.736017	-0.155067	0.990092	-0.534255	0.922115	0.0438869	0.998723	0.155611	0.941195	-0.0333283	0.998082	-0.119341	0.902565	0.0614637	0.998456	0.19433	0.991663	0.00493183	0.999636	0.0173472	0.916877	-0.0510677	0.997728	-0.165101	0.475707	0.333925	0.95323	1.12776	0.816067	-0.104399	0.994494	-0.369263	0.921952	0.0458784	0.997282	0.155787	0.500527	0.324142	0.961648	1.06831	0.857311	-0.0793926	0.994676	-0.282144	0.86171	-0.0786717	0.995704	-0.281344	0.748665	-0.14501	0.988332	-0.51168	0.907577	-0.0548714	0.995095	-0.184494	0.823306	0.102364	0.997226	0.364943	0.536174	0.283704	0.968006	0.973461	0.626118	-0.21761	0.986196	-0.782794	0.850044	0.0865254	0.998787	0.300863	0.835156	0.098549	0.993228	0.330997	0.727211	0.163282	0.990498	0.555378	0.903945	0.0576702	0.996774	0.195116	0.834603	0.0960901	0.995943	0.336321	0.976832	0.0132294	0.998973	0.0461393	0.857281	-0.084255	0.995919	-0.281429	0.95288	-0.0279323	0.998185	-0.0945729	0.967283	0.0192047	0.998737	0.0653999	0.906242	0.0541002	0.996266	0.188548	0.351056	0.448528	0.896147	1.44903	0.790431	-0.118224	0.993487	-0.411681	0.746857	0.152896	0.99294	0.511589	0.98657	-0.00751457	0.999323	-0.0266334	0.983189	-0.0094467	0.998324	-0.0333421	0.911556	0.0538355	0.998901	0.176623	0.975033	-0.0145979	0.998798	-0.0497489	0.890298	0.0647324	0.999791	0.229992	0.823044	0.109174	0.991265	0.363377	0.613705	0.231128	0.976836	0.794505	0.963073	0.022031	0.997192	0.0735656	0.773558	0.137992	0.998803	0.470887	0.927878	0.0411258	0.995418	0.140136	0.984024	-0.00946423	0.998811	-0.0321446	0.955981	0.0258553	0.999916	0.0914657	0.692639	0.191438	0.999036	0.65059	0.724127	0.173885	0.999513	0.568905	0.580844	0.258801	0.971164	0.885394	0.930843	0.0405584	0.998453	0.140782	0.911366	0.0502706	0.999331	0.177029	0.881805	0.0671895	0.99696	0.235065	0.551387	0.282587	0.968602	0.944829	0.988036	-0.00658067	0.998054	-0.0239197	0.755118	0.142917	0.994514	0.498335	0.700954	0.179707	0.986844	0.610371	0.831014	-0.0991695	0.997206	-0.340707	0.57185	0.27203	0.979882	0.89553	0.968659	0.017445	0.99867	0.0619552	0.934035	0.0393816	0.999807	0.132092	0.942393	0.0340809	0.99856	0.119795	0.823907	0.102484	0.992059	0.35603	0.971703	-0.0157505	0.998713	-0.0560082	0.829841	0.0985829	0.999649	0.339896	0.604151	0.240585	0.975749	0.813958	0.902384	-0.0560738	0.998284	-0.196614	0.463927	0.367586	0.949898	1.15261	0.60504	0.243134	0.984495	0.811849	0.646155	0.222035	0.980177	0.736568	0.741773	0.152432	0.994184	0.529396	0.902271	0.0586948	0.994332	0.197278	0.892952	0.0601182	0.993427	0.212403	0.965099	0.0202708	0.998118	0.0694895	0.787127	-0.124227	0.995566	-0.438217	0.637472	0.214772	0.978427	0.740296	0.90202	-0.0557781	0.994404	-0.195782	0.907908	-0.054192	0.995842	-0.1843	0.874044	0.0741724	0.999165	0.258231	0.944536	-0.0311303	0.997047	-0.110162	0.659773	0.203917	0.988753	0.698303	0.983223	0.00992401	0.998867	0.0329042	0.839642	0.0947352	0.997434	0.325501	0.806103	0.114815	0.993273	0.386933	0.778517	0.137811	0.994344	0.454088	0.765727	-0.138832	0.99628	-0.475099	0.945201	0.031319	0.998115	0.109837	0.816078	-0.104275	0.98782	-0.36411	0.744592	0.155285	0.983279	0.51478	0.793421	0.119054	0.986659	0.410639	0.93971	0.0344051	0.998367	0.120674	0.717738	0.168871	0.985888	0.576648	0.987959	0.00685812	0.999572	0.0241183	0.75721	-0.144958	0.991458	-0.496526	0.686299	0.184786	0.987353	0.639131	0.873975	0.0734653	0.995207	0.256055	0.840893	-0.0911653	0.994797	-0.311823	0.637475	0.223484	0.985499	0.762531	0.772152	-0.141354	0.990105	-0.454488	0.88804	-0.0612953	0.993433	-0.218922	0.831761	0.100509	0.997814	0.334597	0.918255	0.0471812	0.997713	0.166396	0.944687	-0.0327977	0.997975	-0.113121	0	0	0.991585	0.0607335	0.822101	0.203089	0.995931	0.0465298	0.853662	0.161091
Smug1	0.999447	-0.000421537	0.999828	-0.00111823	0.464255	-0.441449	0.950905	-1.18323	0.742036	-0.194327	0.991255	-0.521619	0.820552	-0.135566	0.993841	-0.361031	0.867345	-0.0998448	0.992008	-0.270222	0.931799	0.0550759	0.998456	0.135849	0.853382	-0.117694	0.997844	-0.306809	0.907549	-0.0714948	0.997728	-0.183708	0.972731	-0.0206323	0.997876	-0.0540504	0.817506	-0.133999	0.994494	-0.366321	0.751933	-0.187741	0.992213	-0.502604	0.998004	0.00155055	0.999964	0.00396636	0.610479	-0.291927	0.981758	-0.799348	0.865437	-0.10389	0.995704	-0.273688	0.885861	-0.0840738	0.993275	-0.229239	0.65975	-0.252376	0.985299	-0.699643	0.414021	-0.483924	0.954844	-1.33501	0.985307	0.0111907	0.999268	0.0289808	0.782101	-0.166292	0.997695	-0.44439	0.833655	-0.12653	0.998787	-0.334208	0.884094	-0.0898554	0.993228	-0.231882	0.566474	-0.329388	0.976478	-0.912665	0.514673	-0.371783	0.963837	-1.05348	0.750859	-0.192437	0.993959	-0.511415	0.894902	-0.0801177	0.994533	-0.209884	0.629396	-0.284857	0.979403	-0.755194	0.748241	-0.198202	0.993224	-0.513688	0.8284	-0.135397	0.995442	-0.345611	0.836136	-0.123527	0.994209	-0.331119	0.825821	-0.129152	0.997349	-0.341946	0.431672	-0.424118	0.932924	-1.21813	0.810094	-0.150499	0.997502	-0.380863	0.869319	-0.099186	0.996677	-0.260308	0.811265	-0.143375	0.993421	-0.377865	0.565538	-0.338027	0.97369	-0.913732	0.755527	-0.185703	0.989405	-0.494933	0.985395	-0.0113426	0.999791	-0.0305243	0.524197	-0.375304	0.962481	-1.03488	0.695908	-0.222108	0.988349	-0.615169	0.673664	-0.246707	0.986818	-0.669153	0.762952	-0.187037	0.998803	-0.493606	0.974903	-0.019248	0.99548	-0.0487064	0.944214	0.0438392	0.998376	0.11233	0.794116	-0.159997	0.999916	-0.432438	0.683515	-0.247727	0.999036	-0.670991	0.743359	-0.197411	0.999513	-0.527737	0.895603	0.0784828	0.995582	0.210412	0.898715	-0.0780643	0.998221	-0.206483	0.552243	-0.339981	0.967436	-0.945301	0.76695	-0.181076	0.989535	-0.468556	0.985503	0.0108823	0.99818	0.0288212	0.899658	0.0745148	0.993004	0.201145	0.696488	-0.235132	0.994514	-0.623228	0.723258	-0.217912	0.986883	-0.562809	0.74149	-0.192157	0.994642	-0.526673	0.687276	-0.24004	0.990488	-0.637682	0.514223	-0.3702	0.958733	-1.02856	0.629188	-0.282948	0.977996	-0.770615	0.574824	-0.357808	0.997355	-0.929956	0.601999	-0.308748	0.981802	-0.834427	0.83196	-0.122072	0.995326	-0.335024	0.875738	-0.0933026	0.999649	-0.247323	0.88442	-0.0868128	0.995144	-0.22823	0.908048	-0.0721599	0.998433	-0.185154	0.642782	-0.266547	0.986863	-0.729927	0.896597	-0.0743088	0.997491	-0.204013	0.759156	-0.17746	0.989355	-0.491872	0.673897	-0.253881	0.984502	-0.676081	0.652129	-0.264895	0.986261	-0.724258	0.511807	-0.37859	0.963117	-1.03547	0.605601	-0.297637	0.9789	-0.820038	0.990219	0.00762438	0.999847	0.0198936	0.816279	-0.140384	0.993935	-0.364987	0.784923	-0.165507	0.98969	-0.434009	0.596971	-0.303147	0.981223	-0.842431	0.762058	-0.185244	0.999165	-0.49322	0.903076	-0.071799	0.995249	-0.192831	0.894473	-0.0812545	0.998076	-0.210409	0.854699	-0.115114	0.993502	-0.286554	0.974961	0.0189656	0.999608	0.0504886	0.784456	-0.165139	0.992678	-0.431166	0.769871	-0.173109	0.993809	-0.472317	0.967891	-0.0233152	0.999235	-0.0641827	0.784967	-0.167259	0.993418	-0.436013	0.974805	-0.0190083	0.998761	-0.0494403	0.635191	-0.274999	0.976279	-0.749677	0.857957	-0.107012	0.99215	-0.280651	0.642366	-0.266816	0.98262	-0.740935	0.7884	-0.155677	0.990818	-0.428141	0.883041	-0.0907099	0.990781	-0.235104	0.607201	-0.318757	0.973175	-0.825661	0.452287	-0.421123	0.944507	-1.18939	0.89727	-0.0776787	0.995207	-0.208429	0.993616	0.00460153	0.999705	0.0124277	0.866502	-0.102222	0.995962	-0.272019	0.473058	-0.411845	0.951257	-1.12619	0.728221	-0.192218	0.988339	-0.540357	0.829853	-0.130502	0.997814	-0.33845	0.704879	-0.233565	0.990233	-0.614049	0.623292	-0.286451	0.981665	-0.800858	0	0	0.98885	-0.171195	0.769201	-0.46277	0.993656	-0.165323	0.784945	-0.433223
Cbx5	0.75407	0.0567811	0.994927	0.505543	0.427925	0.148538	0.934528	1.28167	0.986099	0.00328971	0.998932	0.0276116	0.897927	0.0236799	0.996768	0.204171	0.745835	0.0661802	0.981245	0.524387	0.732237	0.0586912	0.996734	0.54312	0.753759	0.0566083	0.997844	0.520773	0.654848	0.0784061	0.98603	0.707174	0.706934	0.0682676	0.990888	0.594499	0.959826	0.00881347	0.998391	0.0799657	0.47051	0.130424	0.956838	1.14746	0.881352	0.0269851	0.995925	0.236693	0.43579	0.144072	0.937285	1.22293	0.848495	0.0332418	0.995704	0.308545	0.598384	0.0968487	0.97707	0.841182	0.732124	0.0612996	0.98843	0.543973	0.59244	0.103477	0.995461	0.874878	0.581609	0.102904	0.977699	0.867126	0.820111	0.0414576	0.998663	0.365373	0.682086	0.0726368	0.996059	0.651844	0.942522	0.0133194	0.996836	0.114685	0.843493	0.0374404	0.99594	0.314322	0.895928	0.0246782	0.996774	0.211491	0.857569	0.032171	0.995943	0.289075	0.698747	0.0723064	0.993903	0.614879	0.661597	0.0830596	0.986998	0.684977	0.773039	0.0534695	0.993843	0.461581	0.840445	0.0378324	0.996403	0.321008	0.773918	0.0547069	0.991008	0.459853	0.904237	0.0205914	0.997349	0.186945	0.914044	0.0172425	0.994262	0.16721	0.85026	0.0339898	0.998529	0.29921	0.566382	0.10918	0.969905	0.907209	0.616663	0.110684	0.984974	0.79212	0.677602	0.0786817	0.988484	0.661066	0.789457	0.0484892	0.991866	0.424443	0.652178	0.0818848	0.999791	0.751606	0.887141	0.0262583	0.992974	0.230609	0.701108	0.0726391	0.990063	0.604112	0.897709	0.0230334	0.993472	0.204272	0.928973	0.0172733	0.998803	0.14588	0.755264	0.0599632	0.984394	0.482586	0.857939	0.034485	0.996581	0.287346	0.615735	0.11163	0.999916	0.831677	0.737425	0.0625386	0.999036	0.551818	0.669583	0.0753233	0.999513	0.687814	0.723616	0.0590789	0.990558	0.567057	0.704627	0.0654388	0.980801	0.614953	0.852217	0.0334161	0.998178	0.296266	0.830549	0.0403278	0.995109	0.338331	0.725581	0.0580196	0.991512	0.556745	0.985895	0.00334207	0.998054	0.0282019	0.645864	0.0848415	0.988988	0.734192	0.710351	0.0726843	0.986883	0.590269	0.776813	0.052777	0.997206	0.452582	0.578806	0.105843	0.979882	0.879373	0.843861	0.0376912	0.996421	0.310579	0.779345	0.0507328	0.991939	0.447128	0.803592	-0.0439078	0.997355	-0.412294	0.758022	0.0530197	0.991171	0.492916	0.66873	0.0817417	0.983095	0.675594	0.579853	0.106053	0.980286	0.875578	0.899454	0.0231167	0.995226	0.198372	0.766143	0.0537842	0.991992	0.476785	0.670183	0.0728922	0.987215	0.670258	0.869031	-0.0301539	0.997491	-0.258843	0.951866	0.0107388	0.996188	0.0968432	0.774872	0.0582776	0.994184	0.459511	0.756045	0.0625389	0.991707	0.499131	0.920489	0.0207499	0.994009	0.157551	0.649109	0.0824854	0.983993	0.722589	0.972883	-0.00647559	0.999847	-0.0551619	0.826041	0.0430165	0.993935	0.345268	0.805987	0.0450701	0.992766	0.390587	0.713901	0.0712785	0.988864	0.584108	0.868437	0.0322729	0.999165	0.26983	0.731122	0.0639666	0.992106	0.544138	0.681686	0.083874	0.99095	0.650617	0.483436	0.112886	0.957002	1.09658	0.695288	0.0755473	0.992356	0.63007	0.739209	0.0645419	0.992028	0.524779	0.781508	0.0534063	0.994344	0.447794	0.887301	0.0269212	0.999202	0.225968	0.614121	0.0912601	0.974653	0.805703	0.73999	0.0583138	0.987272	0.519518	0.72835	0.0595925	0.982311	0.54882	0.722492	0.0681944	0.986659	0.556879	0.689712	0.0816921	0.987073	0.636992	0.717837	0.06638	0.985888	0.576437	0.449486	0.136392	0.943688	1.20859	0.476345	0.126915	0.954825	1.14387	0.73764	0.0591355	0.992441	0.530096	0.76978	0.0584541	0.994037	0.472459	0.839599	0.0351614	0.994797	0.314393	0.703619	0.0690292	0.991082	0.615614	0.684896	0.077195	0.985141	0.63692	0.64199	0.0851979	0.977305	0.722955	0.841525	0.0400071	0.997814	0.314909	0.484108	0.135828	0.958036	1.13443	0.622638	0.091768	0.981665	0.802367	0	0	0.988697	0.0599782	0.744472	0.514019	0.992399	0.0591072	0.7396	0.524583
Hnrnpa1	0.488098	-0.0866797	0.950021	-1.11886	0.786026	-0.0345056	0.996424	-0.438908	0.669526	-0.0538756	0.983812	-0.676349	0.612529	-0.0652593	0.983074	-0.806093	0.585221	-0.0678707	0.975344	-0.882951	0.865154	0.0214548	0.998303	0.269562	0.861314	-0.022985	0.997844	-0.290034	0.679979	-0.0543325	0.987598	-0.652527	0.796317	-0.0332023	0.990888	-0.408137	0.535811	-0.0781566	0.965203	-0.982917	0.710439	-0.0472408	0.989975	-0.590334	0.500719	-0.087462	0.961648	-1.06783	0.728018	-0.0442281	0.991481	-0.545719	0.321016	-0.122777	0.871864	-1.60277	0.615531	-0.0640946	0.978034	-0.802004	0.85435	-0.0236344	0.993181	-0.291723	0.85845	-0.0247315	0.997226	-0.291483	0.657638	-0.0573562	0.988644	-0.697396	0.527707	-0.08145	0.962967	-1.01466	0.544884	-0.0752049	0.968208	-0.963469	0.630232	-0.0599299	0.986233	-0.765724	0.498834	-0.0839469	0.964047	-1.07677	0.991336	0.00138692	0.998925	0.0175572	0.7987	-0.0325242	0.993968	-0.410782	0.65955	-0.0554611	0.993903	-0.699914	0.651017	-0.0582327	0.984552	-0.707889	0.694183	-0.0523685	0.990729	-0.629284	0.479975	-0.0912107	0.952158	-1.12625	0.876621	-0.0205554	0.99534	-0.248539	0.55466	-0.0742989	0.97568	-0.918001	0.867028	0.0210178	0.994262	0.259377	0.534113	-0.0806335	0.967442	-0.985404	0.795459	-0.0324309	0.993927	-0.410148	0.601646	-0.0649979	0.984843	-0.826063	0.647114	-0.0597884	0.985459	-0.727911	0.64494	-0.0589351	0.981155	-0.732484	0.644104	-0.0641145	0.999791	-0.770332	0.641178	-0.060555	0.980791	-0.757286	0.725825	-0.0456978	0.991938	-0.551951	0.754288	-0.0397206	0.987043	-0.497331	0.876336	-0.0213369	0.998803	-0.254678	0.683222	-0.0505427	0.981007	-0.63178	0.690715	-0.0500405	0.990252	-0.638724	0.492528	-0.09241	0.981117	-1.13722	0.574981	-0.0748773	0.987408	-0.922914	0.673348	-0.0541115	0.999513	-0.679492	0.689419	-0.0509594	0.985061	-0.640841	0.76282	-0.0399059	0.986597	-0.489554	0.861817	-0.0220898	0.998445	-0.276817	0.9064	-0.01501	0.997052	-0.185895	0.763374	-0.040283	0.993135	-0.477509	0.672106	-0.0532664	0.980134	-0.675189	0.457611	-0.0959633	0.946792	-1.18679	0.529383	-0.0786615	0.972196	-0.999631	0.680229	-0.0543572	0.992112	-0.658021	0.440265	-0.099	0.947421	-1.22251	0.543066	-0.0741101	0.966362	-0.959034	0.591864	-0.0749386	0.972899	-0.855622	0.621405	-0.0634199	0.997355	-0.818718	0.62779	-0.0630216	0.983475	-0.775728	0.586062	-0.0710613	0.973713	-0.859789	0.630805	-0.0604249	0.984589	-0.760114	0.719645	-0.0451463	0.987352	-0.56353	0.484881	-0.0891743	0.958783	-1.11968	0.502214	-0.0843727	0.961232	-1.05601	0.735547	-0.0448663	0.991677	-0.53021	0.674991	-0.0531019	0.981847	-0.672712	0.841337	-0.0259949	0.995342	-0.321622	0.59618	-0.0684031	0.980703	-0.85133	0.696228	-0.0501041	0.990615	-0.61623	0.863131	-0.0230914	0.99557	-0.273774	0.884905	-0.0189043	0.999847	-0.234902	0.474276	-0.0920464	0.952001	-1.12408	0.646835	-0.0588315	0.986164	-0.728619	0.633184	-0.060862	0.984478	-0.760362	0.891582	-0.0179958	0.999165	-0.222033	0.623938	-0.0601013	0.984608	-0.776346	0.495354	-0.0896183	0.957701	-1.08152	0.515083	-0.0835547	0.968639	-1.01859	0.548169	-0.0801187	0.975798	-0.965971	0.589159	-0.0689873	0.981269	-0.851334	0.705738	-0.0501772	0.992971	-0.60962	0.431493	-0.102592	0.938371	-1.25426	0.47113	-0.0901083	0.958238	-1.15157	0.679422	-0.0549768	0.984727	-0.646922	0.613204	-0.0626932	0.973659	-0.798775	0.531165	-0.0781833	0.963839	-0.981989	0.527195	-0.0784696	0.96349	-1.00882	0.692757	-0.0546399	0.985888	-0.6303	0.763148	-0.0409672	0.989695	-0.481584	0.870507	-0.0203293	0.994794	-0.26182	0.707127	-0.0475634	0.98742	-0.594561	0.534214	-0.0823336	0.968445	-1.00346	0.754237	-0.0401701	0.993573	-0.486266	0.638799	-0.0605934	0.985499	-0.759531	0.704807	-0.047171	0.987376	-0.594617	0.727823	-0.0430625	0.988339	-0.541182	0.816301	-0.0303684	0.997814	-0.36588	0.609995	-0.0695975	0.978445	-0.826984	0.544531	-0.0800824	0.966785	-0.98801	0	0	0.980815	-0.0566574	0.659853	-0.702813	0.98526	-0.0585321	0.649065	-0.7179
Copz1	0.902431	-0.0286948	0.998472	-0.197827	0.876347	0.036782	0.996945	0.251569	0.532527	0.14829	0.96555	0.989099	0.899143	0.0296993	0.996768	0.201726	0.428942	0.196508	0.932412	1.27968	0.642571	0.110762	0.984793	0.736711	0.723236	0.0865477	0.997844	0.587928	0.699148	0.09496	0.989234	0.611364	0.90656	0.0275351	0.995362	0.1856	0.808713	0.0574344	0.992969	0.384313	0.826659	-0.0511453	0.997207	-0.348204	0.925105	0.0232609	0.997493	0.149075	0.716939	0.086175	0.990098	0.568928	0.651956	0.106322	0.982177	0.728478	0.803108	0.0624697	0.991782	0.398175	0.966934	0.0103988	0.996247	0.0658766	0.633928	0.121528	0.996034	0.778291	0.634527	0.114404	0.987445	0.748048	0.959417	0.0123095	0.9991	0.0817577	0.629324	0.1192	0.987192	0.768107	0.398449	0.200771	0.924931	1.34311	0.852792	0.0434178	0.99594	0.295423	0.466539	0.188287	0.956567	1.17724	0.603413	0.124927	0.985023	0.836766	0.83631	0.049669	0.994108	0.328269	0.577709	0.130127	0.975922	0.871243	0.720927	0.0841163	0.993224	0.571722	0.536326	0.152564	0.963426	0.985995	0.624401	0.12392	0.983677	0.783814	0.856253	0.0423756	0.997349	0.281474	0.775375	0.0668001	0.993487	0.442044	0.640472	0.11591	0.984393	0.740216	0.888818	0.0325734	0.996677	0.221191	0.611257	0.123956	0.984974	0.804297	0.435822	0.18892	0.944265	1.23912	0.57705	0.139778	0.97266	0.886507	0.838122	0.0488477	0.999791	0.340665	0.699451	0.0910786	0.985278	0.62731	0.663441	0.101055	0.981076	0.684919	0.938513	-0.017963	0.995174	-0.122571	0.78028	0.0730935	0.998803	0.456533	0.691203	0.091675	0.981007	0.614985	0.791552	0.0645859	0.995521	0.424274	0.519174	0.163806	0.988412	1.06816	0.95411	0.0140086	0.999036	0.0947155	0.947661	0.0164559	0.999513	0.105809	0.774894	0.0686817	0.99118	0.458576	0.512952	0.164816	0.961948	1.06133	0.7323	0.0781776	0.987111	0.544004	0.621663	0.117126	0.982176	0.780218	0.731091	0.084784	0.991512	0.545112	0.772609	0.0675691	0.984961	0.460958	0.491037	0.165597	0.959748	1.10031	0.812546	0.0575049	0.992879	0.376908	0.80504	0.0581355	0.997206	0.394077	0.437898	0.207536	0.947248	1.22885	0.951315	0.0142749	0.99867	0.0962773	0.76293	0.0736361	0.990268	0.481382	0.890228	0.0346264	0.997898	0.228801	0.716245	0.0889606	0.990033	0.58156	0.821029	0.052631	0.995191	0.35718	0.844984	0.0488115	0.999649	0.309241	0.617082	0.12426	0.975902	0.784991	0.510483	0.158181	0.965859	1.05494	0.838805	0.0487665	0.996292	0.320136	0.715739	0.0880311	0.990362	0.571658	0.590039	0.130762	0.974638	0.864385	0.927515	0.0218716	0.995342	0.146158	0.413662	0.193545	0.939814	1.31333	0.712741	0.0911132	0.992692	0.581127	0.808856	0.0584918	0.993917	0.384166	0.968909	-0.00946244	0.999847	-0.0632505	0.754755	0.0745226	0.990917	0.49073	0.996804	-0.000928982	0.999944	-0.00636973	0.971505	-0.00832928	0.996723	-0.0569116	0.759737	0.0746948	0.999165	0.498182	0.885642	0.0362032	0.995249	0.227738	0.613614	0.120808	0.984317	0.800924	0.949928	0.0142376	0.996327	0.0982638	0.949379	0.0153766	0.999608	0.102124	0.765688	0.0722285	0.992028	0.469793	0.897147	0.0304101	0.998925	0.208702	0.853991	0.0451487	0.997511	0.293427	0.943047	0.0172382	0.998115	0.114161	0.625566	0.119367	0.979468	0.7639	0.994228	-0.0016943	0.999566	-0.0114307	0.767201	0.0711447	0.986659	0.464216	0.956318	0.0130137	0.998367	0.0873916	0.693484	0.0923432	0.985888	0.628728	0.864827	0.0415688	0.990781	0.272048	0.656932	0.116445	0.983494	0.713363	0.689646	0.0952068	0.98742	0.631936	0.485077	0.167208	0.954742	1.12707	0.949447	0.0153794	0.997062	0.0984788	0.742018	0.0804073	0.991487	0.53267	0.407447	0.202681	0.926233	1.30023	0.684536	0.0989008	0.98156	0.631774	0.848074	0.0458923	0.997814	0.301732	0.64984	0.109503	0.985764	0.736038	0.955624	0.0139967	0.998014	0.0907281	0	0	0.986308	0.0788091	0.74487	0.51644	0.991647	0.0740794	0.761333	0.486056
Gpr84	0.163071	1.63343	0.69573	2.25085	0.137709	1.75195	0.660113	2.39986	0.142283	1.93846	0.661967	2.32531	0.328469	1.06897	0.881818	1.55532	0.120714	1.82801	0.612014	2.51047	0.170457	1.62658	0.721172	2.17587	0.53853	0.673179	0.992088	1.02107	0.131533	1.76511	0.643214	2.38566	0.208592	1.50279	0.760878	1.98829	0.226184	1.34949	0.795488	1.92127	0.332191	1.0554	0.902216	1.54189	0.394788	1.01322	0.919752	1.34948	0.256334	1.23009	0.834361	1.78122	0.263965	1.24538	0.831917	1.80416	0.292028	1.08684	0.850343	1.68273	0.268123	1.16959	0.834613	1.75983	0.16564	1.65162	0.745198	2.26579	0.180791	1.4733	0.736697	2.10602	0.211008	1.58521	0.782997	2.00969	0.0846574	2.22221	0.515178	2.74392	0.281828	1.19548	0.85727	1.71186	0.424337	0.956139	0.940381	1.27195	0.165198	1.6698	0.720107	2.24382	0.231402	1.37384	0.81563	1.92763	0.165029	1.85916	0.714287	2.2058	0.313148	1.12408	0.863642	1.57843	0.287848	1.18709	0.859036	1.70107	0.208924	1.39359	0.778283	2.00352	0.27779	1.30685	0.851581	1.7374	0.179428	1.63474	0.720851	2.08607	0.281778	1.25952	0.839555	1.66737	0.105561	1.97649	0.586438	2.56514	0.337372	1.01972	0.889575	1.5179	0.267727	1.25936	0.841908	1.75378	0.224248	1.29123	0.807327	1.93247	0.145868	1.78222	0.673081	2.3117	0.114726	2.0925	0.659963	2.63015	0.162937	1.78194	0.702987	2.26716	0.212311	1.36031	0.776712	1.96306	0.215525	1.39242	0.778052	1.96796	0.359213	0.976227	0.936959	1.50053	0.167831	1.53543	0.694604	2.13531	0.471987	0.754929	0.953799	1.15461	0.215218	1.4476	0.816262	2.05365	0.239701	1.57769	0.837747	1.93516	0.283115	1.20659	0.891136	1.73009	0.141551	1.57123	0.650969	2.35725	0.200518	1.37825	0.771609	2.07657	0.163251	1.64407	0.701227	2.21729	0.158116	1.80915	0.696938	2.23149	0.0471419	2.65497	0.383049	3.1485	0.163548	1.64125	0.705966	2.22251	0.152886	1.78456	0.699504	2.28384	0.162554	1.84228	0.707192	2.21961	0.116683	2.14074	0.613145	2.50475	0.129543	1.83716	0.646151	2.40133	0.24208	1.40338	0.810868	1.84464	0.292684	1.14042	0.863841	1.67929	0.16569	1.62492	0.756585	2.29801	0.231566	1.2818	0.803382	1.9141	0.267436	1.22401	0.827252	1.75097	0.0764663	2.08423	0.497523	2.80193	0.244037	1.33011	0.80806	1.82899	0.423139	0.859327	0.94117	1.28402	0.213654	1.37542	0.77595	1.95709	0.276334	1.1646	0.850038	1.70887	0.100671	1.91309	0.568285	2.63369	0.176156	1.80783	0.733921	2.17327	0.220791	1.60877	0.800828	1.96715	0.372033	0.945047	0.911416	1.40898	0.239716	1.31671	0.814941	1.86713	0.211819	1.36869	0.818136	2.02614	0.333773	1.02594	0.886113	1.5184	0.0728404	2.29144	0.475103	2.85273	0.331999	1.05894	0.878468	1.54557	0.208643	1.58017	0.809627	2.04812	0.245947	1.28429	0.81445	1.83724	0.356469	0.934696	0.910957	1.46269	0.315462	1.09311	0.872562	1.57078	0.267944	1.31721	0.851435	1.78202	0.132761	1.8391	0.653241	2.36978	0.199683	1.5898	0.767188	2.07055	0.263842	1.30897	0.832716	1.78158	0.391439	0.916476	0.923872	1.36949	0.180204	1.54477	0.729815	2.0979	0.299602	1.2295	0.867197	1.63907	0.446107	0.84021	0.945066	1.19477	0.125226	1.98669	0.633521	2.44621	0.236098	1.2765	0.824422	1.89002	0.117468	2.12891	0.617038	2.50179	0.296476	1.17813	0.858757	1.67682	0.226887	1.30461	0.799051	1.91228	0.410615	0.829869	0.937273	1.3283	0.367251	0.989581	0.909965	1.40049	0.0953348	2.149	0.544754	2.69894	0.101824	2.10856	0.576226	2.56794	0.142888	1.88186	0.660271	2.27829	0.239226	1.37804	0.803628	1.85365	0.263352	1.2302	0.848717	1.81341	0.412438	1.07779	0.939339	1.33633	0	0	0.775136	1.45412	0.23229	1.96785	0.803505	1.37673	0.222519	1.94612
Zfp385a	0.192515	0.365991	0.745493	2.10297	0.240055	0.354959	0.813555	1.89944	0.0868338	0.484554	0.522604	2.71355	0.178057	0.36069	0.721863	2.14351	0.250529	0.298813	0.814016	1.85895	0.22232	0.31915	0.793222	1.9372	0.088219	0.467537	0.569416	2.83037	0.136666	0.413883	0.654296	2.3544	0.135064	0.397399	0.641711	2.36301	0.331058	0.269215	0.884245	1.54303	0.191209	0.357994	0.76284	2.07822	0.0465251	0.508844	0.373838	3.15674	0.105962	0.457549	0.583262	2.53683	0.132717	0.416514	0.639711	2.42824	0.173948	0.372238	0.721558	2.17133	0.36429	0.249704	0.905581	1.44172	0.150379	0.380249	0.716691	2.35053	0.11621	0.428533	0.615211	2.47198	0.0761166	0.507709	0.494991	2.84981	0.271053	0.306427	0.842571	1.75149	0.346294	0.258906	0.897883	1.49805	0.297369	0.286806	0.868208	1.6591	0.378291	0.243568	0.920925	1.4245	0.161762	0.372052	0.711862	2.25367	0.241954	0.330179	0.814989	1.85906	0.058274	0.487943	0.418532	2.96337	0.0953529	0.439742	0.548492	2.66929	0.121546	0.406907	0.622846	2.46877	0.149121	0.390027	0.684111	2.30946	0.166638	0.392913	0.699986	2.14911	0.517718	0.174882	0.96135	1.00208	0.27564	0.301103	0.843328	1.72782	0.181467	0.345671	0.731009	2.1142	0.281957	0.334475	0.858235	1.70254	0.303447	0.301954	0.871767	1.63633	0.194637	0.364854	0.752944	2.06166	0.140976	0.392334	0.718683	2.45483	0.159924	0.398653	0.697557	2.28351	0.113076	0.398137	0.596701	2.49391	0.262938	0.314446	0.826361	1.7788	0.162027	0.41259	0.745073	2.28842	0.369427	0.252684	0.896907	1.3896	0.377951	0.237894	0.92384	1.41536	0.154965	0.444504	0.729625	2.35666	0.155667	0.395457	0.716557	2.33686	0.237748	0.311533	0.847266	1.90302	0.252307	0.314212	0.818268	1.83566	0.180799	0.368383	0.742813	2.17101	0.308698	0.261092	0.869277	1.6189	0.137863	0.405921	0.657273	2.34589	0.274833	0.297228	0.845633	1.73205	0.079888	0.468061	0.499	2.79375	0.0877148	0.460125	0.53096	2.72828	0.345233	0.263902	0.89008	1.50017	0.354009	0.262069	0.904335	1.47975	0.291661	0.272804	0.865809	1.6704	0.100162	0.430768	0.564961	2.59251	0.188792	0.343639	0.748354	2.09727	0.246665	0.308959	0.857044	1.92053	0.2078	0.324405	0.774066	2.01538	0.0784236	0.499881	0.489834	2.7787	0.239582	0.319252	0.806658	1.86003	0.0832577	0.463812	0.501883	2.7194	0.274784	0.303316	0.836842	1.75071	0.147384	0.400745	0.672025	2.28011	0.286287	0.267691	0.857049	1.67388	0.232686	0.345233	0.800832	1.91473	0.191532	0.346782	0.758835	2.09836	0.295173	0.284991	0.875256	1.68184	0.248735	0.306461	0.828922	1.82056	0.301003	0.268309	0.865861	1.64256	0.238884	0.326529	0.85109	1.91126	0.305545	0.269475	0.872122	1.60963	0.197836	0.389385	0.750642	2.0479	0.196628	0.345302	0.757627	2.05719	0.23807	0.337531	0.850623	1.9219	0.194547	0.352142	0.749617	2.05417	0.228651	0.336967	0.805925	1.90958	0.228322	0.319593	0.799168	1.88509	0.253442	0.314989	0.832796	1.83706	0.115049	0.430791	0.609053	2.48422	0.157552	0.391109	0.695911	2.28189	0.126088	0.382047	0.631097	2.43907	0.119118	0.409398	0.615639	2.49043	0.228499	0.328248	0.796493	1.88516	0.188702	0.338553	0.749525	2.077	0.171697	0.386515	0.713292	2.14323	0.179975	0.378334	0.739998	2.13928	0.153566	0.380713	0.694997	2.27646	0.283544	0.292065	0.854074	1.71378	0.13892	0.401089	0.661645	2.37677	0.350616	0.253185	0.911903	1.47707	0.203068	0.369535	0.775618	2.05484	0.117597	0.418064	0.601072	2.43078	0.212097	0.334838	0.775869	2.01918	0.245285	0.295833	0.822935	1.82365	0.25181	0.322093	0.810112	1.78199	0.223752	0.324071	0.787135	1.91616	0.184669	0.414228	0.745312	2.15066	0.202423	0.362086	0.777647	2.07829	0	0	0.746225	0.355009	0.207671	2.07179	0.758231	0.349462	0.195632	2.05943
Nckap1l	0.000182989	2.50631	0.00615296	6.03761	0.00213609	1.78427	0.0461865	4.96444	0.000574917	1.9735	0.0156569	5.45642	0.00189178	1.8493	0.041409	4.94466	0.000166195	2.4842	0.0057307	6.09186	0.000243828	2.20328	0.00807883	5.82351	0.00017437	2.40248	0.00632399	6.23148	0.000897565	1.92157	0.0225619	5.25323	0.000562692	2.00372	0.0157755	5.45358	0.000717033	1.98826	0.0184825	5.37049	0.000499735	2.03956	0.0150185	5.53482	0.000149826	2.31555	0.00533765	6.01242	0.00135561	1.92668	0.032717	5.02771	0.000214114	2.24498	0.00689836	5.97865	0.000949498	1.8175	0.0245553	5.27822	0.00317232	1.65171	0.0614509	4.68887	0.000665456	2.05993	0.0196431	5.56243	6.0042e-05	2.63173	0.00242126	6.31442	0.00230159	1.71664	0.0495575	4.89774	0.000457302	2.06084	0.0137394	5.57701	0.000495792	2.01796	0.0142933	5.54016	0.00127161	1.84023	0.0299039	5.13019	0.000341152	2.2134	0.0108953	5.79122	0.000440045	2.1775	0.0134466	5.66139	0.00277111	1.72185	0.0546564	4.75372	0.000585866	1.97297	0.0161667	5.3803	0.00103389	1.98184	0.0262083	5.25138	0.000848745	1.91646	0.0223332	5.31982	0.00419374	1.63055	0.0756782	4.58358	0.00214411	1.65271	0.0454718	4.76955	0.000738634	1.92572	0.0196377	5.22801	0.00136575	1.85987	0.0325645	5.07456	0.000483819	1.9388	0.013658	5.52114	0.000235673	2.10201	0.00780914	5.81899	0.00128377	1.88691	0.0318983	5.11948	0.000469133	2.0565	0.0139091	5.56002	0.00107448	1.89676	0.0313637	5.45316	0.00241628	1.76397	0.0497058	4.92934	0.00049751	2.18054	0.0144574	5.48055	0.000182423	2.23297	0.00648036	5.94621	0.00160345	1.85268	0.0392522	5.16389	0.00169679	1.85728	0.0357822	4.85943	0.000437172	2.07779	0.013279	5.64514	0.000588427	2.10178	0.0173012	5.69508	0.000621658	2.47008	0.0181534	5.63229	0.00283296	1.7342	0.0616126	4.8119	0.000845505	1.96256	0.0213893	5.35171	0.00215936	1.75939	0.0478377	4.97598	0.00515497	1.63003	0.0863488	4.44848	0.00117476	1.76751	0.0286008	5.13026	0.000502885	2.10981	0.0151143	5.51848	0.000527944	1.99353	0.0147678	5.52926	0.00251972	1.72543	0.0533503	4.82675	0.00164899	1.92188	0.0375265	5.0019	0.000915651	1.91956	0.0241473	5.29295	0.00104961	1.84151	0.0271652	5.19086	0.000509477	1.96244	0.0150839	5.48082	0.000749136	1.9144	0.0201151	5.37969	0.00299613	1.77017	0.0658638	4.92055	0.000745255	2.14375	0.0199694	5.39567	0.000274456	2.23177	0.00865755	5.74447	0.00232535	1.65882	0.0489924	4.8163	0.00203085	1.69719	0.0415914	4.84456	0.000290043	2.23066	0.0092105	5.80949	0.000742224	1.91965	0.0200983	5.30905	0.000833742	1.82364	0.0221504	5.24524	0.000161571	2.27447	0.00586532	6.05248	0.00016767	2.33343	0.00595124	6.04629	0.000875342	1.94579	0.024066	5.34639	0.00175498	1.7545	0.0388014	4.93853	0.00164752	1.74985	0.0379574	4.99834	0.00240771	1.77781	0.0536472	4.9246	0.000627258	1.95803	0.0176055	5.37198	0.000439051	2.08652	0.0125634	5.59058	0.000445453	2.11246	0.0133235	5.5947	0.0013289	1.84167	0.0332764	5.22846	0.00198608	1.73569	0.0434912	4.89661	0.000656503	1.92717	0.0186342	5.40451	0.000502365	1.9662	0.0145709	5.44466	0.000859492	2.02943	0.0231703	5.36127	0.0011504	1.90851	0.0290906	5.12466	0.00154494	1.79721	0.0355859	5.11175	0.000107318	2.39013	0.00404948	6.17601	0.000721728	2.10567	0.0196827	5.40308	0.000328233	2.07484	0.0100893	5.62297	0.000407324	1.98959	0.012205	5.58631	0.0026956	1.62209	0.0532428	4.70504	0.00131859	1.84153	0.0316016	5.12456	0.00184619	1.71842	0.0413932	4.96741	0.00156167	1.90216	0.0360259	5.05471	0.000215567	2.22921	0.00731905	5.9427	0.00159509	1.8033	0.0368252	4.99554	0.00264659	1.77657	0.0561744	4.85282	0.00637491	1.41887	0.100658	4.2371	0.00136675	1.96701	0.032173	5.18069	0.0011024	1.81517	0.027658	5.12152	0.000507017	1.91123	0.0143179	5.40683	0.000923716	2.14174	0.023476	5.21762	0.00121698	1.83606	0.0299357	5.24464	0.00101295	1.90819	0.0270162	5.35911	0	89	0.0273304	1.9628	0.00118527	5.32467	0.0224475	1.9262	0.000854119	5.3331
Pde1b	0.00728915	-0.581612	0.109655	-4.33016	0.00255703	-0.654129	0.0524118	-4.87694	0.00466169	-0.60603	0.0789986	-4.48396	0.00124829	-0.686329	0.0294605	-5.13707	0.00260225	-0.648422	0.0516514	-4.87149	0.00669126	-0.625797	0.104373	-4.30468	0.00235404	-0.673022	0.0520567	-5.04941	0.00337131	-0.642621	0.0634982	-4.63767	0.0103302	-0.585311	0.137834	-4.05513	0.00117417	-0.708574	0.0276057	-5.15157	0.00107733	-0.68324	0.0277854	-5.1987	0.00373769	-0.633361	0.0684712	-4.59808	0.00441377	-0.605769	0.078753	-4.46754	0.00243427	-0.616709	0.0478617	-4.89596	0.00515736	-0.611528	0.0842051	-4.46687	0.00222433	-0.648205	0.0469794	-4.86048	0.00479606	-0.633461	0.0895175	-4.60958	0.0177061	-0.536505	0.205449	-3.73219	0.00437621	-0.63158	0.0794899	-4.57866	0.00575387	-0.638065	0.0940667	-4.39447	0.000311864	-0.767878	0.00974334	-5.73456	0.0013026	-0.663074	0.0304813	-5.1192	0.00199563	-0.664315	0.044319	-4.9974	0.00510983	-0.605832	0.0887338	-4.51005	0.00232402	-0.626408	0.0485329	-4.83842	0.00485949	-0.601225	0.0830809	-4.40712	0.00123679	-0.684259	0.030176	-5.16995	0.0074217	-0.606875	0.114967	-4.26892	0.00192334	-0.682954	0.0429839	-4.96557	0.00484669	-0.606988	0.0817656	-4.37727	0.00134474	-0.659751	0.0312315	-4.96688	0.00344331	-0.617048	0.0652223	-4.63605	0.00923201	-0.56591	0.130568	-4.11898	0.00600082	-0.574939	0.0964894	-4.34799	0.0018004	-0.669619	0.0415293	-4.96324	0.00175423	-0.679433	0.0387263	-4.97375	0.012814	-0.584548	0.18606	-4.15023	0.00933235	-0.579856	0.131949	-4.22413	0.00193488	-0.660349	0.0416365	-4.87924	0.00389407	-0.633298	0.0721498	-4.58674	0.00375923	-0.638512	0.0762295	-4.74232	0.00337745	-0.6265	0.0601746	-4.53799	0.00308406	-0.631035	0.0605356	-4.75046	0.00608587	-0.621208	0.103169	-4.54547	0.00270454	-0.670835	0.0569478	-4.93686	0.000992445	-0.710608	0.0270369	-5.30731	0.00393981	-0.595995	0.0704203	-4.62289	0.00250922	-0.651219	0.0523087	-4.90271	0.00317706	-0.617442	0.0604323	-4.69161	0.00157531	-0.660577	0.0363912	-4.99667	0.00929198	-0.554758	0.134914	-4.12571	0.00186554	-0.667429	0.0406229	-4.96245	0.00358377	-0.644761	0.069962	-4.65369	0.0022362	-0.637601	0.0472438	-4.85859	0.00439882	-0.607205	0.0781107	-4.54706	0.00111719	-0.67881	0.0282935	-5.16289	0.00263046	-0.63944	0.0526539	-4.74314	0.00253653	-0.642878	0.0533386	-4.81795	0.0209025	-0.555127	0.245955	-3.82907	0.00241417	-0.661177	0.0486547	-4.85414	0.00511743	-0.611987	0.0844673	-4.42019	0.000518368	-0.719831	0.0149777	-5.4899	0.00124315	-0.680701	0.0283246	-5.06924	0.000718035	-0.700352	0.0193337	-5.42246	0.00129625	-0.698941	0.030833	-5.06247	0.0038182	-0.644178	0.0724181	-4.54113	0.00146185	-0.667798	0.034448	-5.10524	0.00133587	-0.695137	0.0332628	-5.15434	0.00249381	-0.642332	0.0545747	-4.85845	0.00402105	-0.615081	0.0717501	-4.54025	0.00645383	-0.601	0.102516	-4.32566	0.00122896	-0.687939	0.0312667	-5.24488	0.0168648	-0.533971	0.198312	-3.75404	0.00228778	-0.64642	0.0461884	-4.85055	0.00701339	-0.591305	0.109282	-4.29564	0.00364322	-0.659625	0.0699005	-4.73625	0.00321528	-0.634707	0.0618102	-4.66553	0.00219995	-0.671777	0.0469499	-4.85677	0.00191553	-0.671034	0.0407012	-4.85557	0.00379374	-0.653832	0.0727544	-4.6566	0.00167555	-0.67622	0.0388337	-4.95366	0.0141546	-0.557026	0.177709	-3.96093	0.00814734	-0.594313	0.120844	-4.21878	0.00375671	-0.631163	0.0693253	-4.63079	0.00295227	-0.632686	0.0565792	-4.65354	0.00507341	-0.628304	0.0881843	-4.42812	0.000649137	-0.701511	0.0175106	-5.34754	0.0029606	-0.624102	0.0584572	-4.74148	0.00589778	-0.638231	0.0974028	-4.39231	0.00129902	-0.684402	0.0310972	-5.13977	0.00321486	-0.634753	0.0630309	-4.73228	0.0488901	-0.476056	0.38911	-3.11675	0.00280025	-0.656623	0.0587304	-4.82505	0.00325727	-0.601705	0.0622302	-4.57029	0.00771978	-0.586406	0.116133	-4.31093	0.0036838	-0.613383	0.068702	-4.55811	0.000259972	-0.741429	0.00834032	-5.67928	0.007954	-0.563969	0.117949	-4.18006	0.00704467	-0.592893	0.112238	-4.36891	0.00368111	-0.650332	0.0706778	-4.73525	0	35	0.0739102	-0.636114	0.00464734	-4.68974	0.0620202	-0.637833	0.00323628	-4.71195
Ppp1r1a	0.000661595	0.760423	0.0175385	5.49476	0.00289544	0.697692	0.0571195	4.81569	0.00354183	0.72594	0.0658271	4.62151	0.00183769	0.7445	0.0405744	4.95829	0.00236983	0.70879	0.0482613	4.91726	0.00185643	0.69265	0.042289	4.94035	0.00809743	0.714984	0.128878	4.3961	0.00228495	0.785287	0.0470344	4.82556	0.00162355	0.800935	0.0367559	4.98341	0.0013947	0.730656	0.0316363	5.07325	0.00047153	0.775416	0.0143533	5.55951	0.000605916	0.738012	0.0167798	5.43771	0.000291283	0.804558	0.00927327	5.6852	0.000886794	0.766414	0.0220935	5.36883	0.000868887	0.795336	0.0227613	5.3178	0.00136502	0.774587	0.0327881	5.08841	0.000590427	0.770532	0.0178123	5.61562	0.00479321	0.696211	0.0829494	4.4386	0.00261611	0.73023	0.0544274	4.83556	0.00117022	0.753509	0.0286118	5.16556	0.000236217	0.766374	0.00779187	5.84832	0.000581627	0.790504	0.0159487	5.47683	0.000628169	0.763695	0.0178149	5.52815	0.00482022	0.765675	0.085036	4.54031	0.00270414	0.709133	0.0537836	4.76557	0.000487079	0.74428	0.0141293	5.45806	0.00098043	0.77287	0.0251756	5.2753	0.000700513	0.80986	0.0188051	5.40431	0.000348998	0.799822	0.0111373	5.72453	0.00132474	0.712093	0.0314831	4.98873	0.000189123	0.832651	0.00643017	5.78306	0.000984983	0.77206	0.0251756	5.22194	0.00108098	0.772129	0.0264048	5.17147	0.000786686	0.789506	0.0204712	5.31277	0.00652	0.707975	0.106386	4.32575	0.000365824	0.76729	0.0112706	5.66461	0.00277778	0.729326	0.063943	4.98802	0.000418169	0.770507	0.0126191	5.73319	0.000106329	0.8518	0.00391648	6.10002	0.000129112	0.79643	0.00493271	6.08279	0.00022382	0.812431	0.0080844	6.03982	0.000193418	0.886539	0.00639596	5.7709	0.00330884	0.675468	0.0635127	4.71555	0.00432868	0.726083	0.0825637	4.72781	0.0197482	0.613889	0.224319	3.83678	0.00259704	0.801602	0.057451	4.8546	4.44125e-05	0.80764	0.00178051	6.5476	0.00206075	0.692151	0.0460136	4.9986	0.000663173	0.734116	0.0185728	5.4141	0.000578465	0.750483	0.0160566	5.44105	0.000127187	0.852152	0.00483994	6.07779	0.0010553	0.725115	0.026297	5.22488	0.000869174	0.765898	0.0230039	5.32014	0.000671316	0.810765	0.0181345	5.4055	0.00124418	0.703772	0.0299193	5.15456	0.000165567	0.7696	0.0059041	5.96643	0.0040396	0.753736	0.0703179	4.53363	0.00267189	0.786047	0.0552943	4.79276	0.0014804	0.754339	0.0379694	5.26929	0.000657049	0.753383	0.0180855	5.45093	0.00129223	0.784856	0.0305211	5.0804	8.31858e-05	0.858807	0.00336601	6.22369	0.00146577	0.824558	0.0320569	4.9948	0.00113523	0.722653	0.0276258	5.21739	9.02947e-05	0.808153	0.00342176	6.16171	0.000943496	0.795131	0.0243814	5.1911	0.00184997	0.783603	0.0411575	4.99481	0.000109454	0.775773	0.00422368	6.21546	0.00100013	0.781611	0.026469	5.28644	0.00018077	0.799145	0.00617849	5.91025	0.00216256	0.787204	0.0469241	4.87064	0.000522419	0.704633	0.016525	5.62934	0.000765629	0.812807	0.0205222	5.28618	0.00547635	0.670476	0.0868446	4.41721	0.00020172	0.821887	0.00691807	5.92175	0.000215236	0.854603	0.00762074	6.0279	0.000376447	0.785194	0.0115194	5.63097	0.000369456	0.732255	0.0116003	5.64858	0.000413191	0.757556	0.0124644	5.52606	0.000646631	0.855021	0.0181777	5.48734	0.00074282	0.762573	0.0205451	5.31756	0.000717631	0.79848	0.0193188	5.46153	0.00167393	0.766192	0.0383891	5.01092	0.00138875	0.743807	0.0330915	5.10872	0.000469948	0.820671	0.0136477	5.47487	0.00221508	0.759864	0.047034	4.83491	7.88575e-05	0.869127	0.0030265	6.19061	0.00487225	0.707894	0.0841192	4.49188	0.00135528	0.768099	0.0331108	5.11112	0.00188631	0.723184	0.0413119	4.96618	0.00172947	0.765664	0.0383795	5.03219	0.00138571	0.776365	0.0330116	5.06012	0.00147149	0.777268	0.035256	5.13402	0.000169432	0.814201	0.00601272	5.84142	0.0015399	0.759125	0.0354252	5.12482	8.55995e-05	0.858669	0.00333083	6.16553	0.00100935	0.785235	0.0250092	5.11275	0.000380598	0.750843	0.0117125	5.59624	0.00289046	0.728101	0.0596463	4.83005	0.00243526	0.79446	0.0516616	4.94232	0	81	0.0326649	0.768116	0.00160921	5.29005	0.0250924	0.768849	0.000982707	5.2723
Zfp263	0.484585	-0.366119	0.948495	-1.12791	0.438732	-0.422927	0.940596	-1.25191	0.512445	-0.35091	0.95966	-1.03804	0.466072	-0.408035	0.949819	-1.16009	0.321226	-0.521869	0.878888	-1.60476	0.556445	-0.306839	0.975523	-0.933579	0.512725	-0.365257	0.985363	-1.08675	0.470086	-0.382201	0.949229	-1.14268	0.954305	-0.0311092	0.997876	-0.0906064	0.714654	-0.203603	0.989273	-0.58041	0.278559	-0.600816	0.861329	-1.72292	0.338447	-0.512095	0.903459	-1.51801	0.737121	-0.182718	0.991736	-0.52674	0.392391	-0.449203	0.911601	-1.38137	0.344038	-0.490007	0.886492	-1.51111	0.222494	-0.618005	0.78814	-1.93866	0.590306	-0.287496	0.994598	-0.879928	0.571879	-0.329979	0.973639	-0.889552	0.596254	-0.291439	0.978645	-0.851234	0.392558	-0.454821	0.916017	-1.36058	0.445001	-0.398937	0.938708	-1.21487	0.322882	-0.51302	0.885686	-1.57386	0.495598	-0.357576	0.962653	-1.10175	0.472353	-0.385844	0.955816	-1.15755	0.583803	-0.281416	0.980182	-0.870397	0.345535	-0.494593	0.883458	-1.47616	0.60835	-0.279887	0.982925	-0.820133	0.372571	-0.465375	0.9047	-1.42175	0.745834	-0.182038	0.991008	-0.518896	0.838194	-0.109571	0.997349	-0.317301	0.447539	-0.387465	0.939054	-1.1766	0.232984	-0.633988	0.802603	-1.89034	0.570049	-0.312054	0.971172	-0.89865	0.227437	-0.638296	0.796377	-1.90992	0.504777	-0.353203	0.964257	-1.06059	0.683572	-0.2172	0.984077	-0.647903	0.743042	-0.188062	0.999791	-0.546652	0.49749	-0.371069	0.957929	-1.1024	0.441997	-0.402593	0.932361	-1.21007	0.365182	-0.473844	0.903878	-1.43887	0.470627	-0.39352	0.970565	-1.18073	0.584487	-0.285407	0.972559	-0.846628	0.281956	-0.558134	0.859399	-1.7272	0.419875	-0.435843	0.955473	-1.33663	0.736783	-0.18827	0.999036	-0.553218	0.347586	-0.500084	0.927158	-1.51399	0.40286	-0.435592	0.916835	-1.34139	0.91	-0.0617182	0.998313	-0.183373	0.437105	-0.429415	0.942457	-1.23584	0.605897	-0.274228	0.982058	-0.8157	0.508366	-0.352853	0.960549	-1.04904	0.693985	-0.219634	0.980978	-0.627641	0.529099	-0.347398	0.968397	-1.0056	0.287995	-0.567779	0.847754	-1.68875	0.372629	-0.471475	0.914959	-1.42342	0.565299	-0.32135	0.979882	-0.910833	0.722302	-0.186432	0.996421	-0.5604	0.259994	-0.577012	0.831738	-1.79764	0.309166	-0.562706	0.906576	-1.68593	0.410721	-0.441241	0.933191	-1.31618	0.359401	-0.467919	0.899372	-1.44707	0.564092	-0.303594	0.975122	-0.912232	0.469342	-0.384795	0.947374	-1.13598	0.427422	-0.412418	0.941891	-1.27219	0.29912	-0.536787	0.858238	-1.63407	0.79038	-0.138555	0.996033	-0.417279	0.499147	-0.365027	0.958455	-1.08426	0.527019	-0.330864	0.971663	-1.0163	0.349525	-0.490931	0.915207	-1.50298	0.46662	-0.380948	0.950822	-1.14905	0.37439	-0.477915	0.91619	-1.41068	0.466718	-0.397317	0.976071	-1.18109	0.220959	-0.648492	0.782398	-1.92283	0.587495	-0.295486	0.971883	-0.862689	0.364104	-0.502767	0.903957	-1.44596	0.386347	-0.466976	0.945752	-1.41112	0.485796	-0.364398	0.957099	-1.10371	0.455541	-0.40574	0.951091	-1.18366	0.311564	-0.521484	0.870735	-1.58348	0.349391	-0.511175	0.907237	-1.50528	0.688377	-0.209847	0.990832	-0.632221	0.403902	-0.447514	0.931814	-1.3476	0.610552	-0.285523	0.976697	-0.812036	0.500976	-0.371671	0.96328	-1.07537	0.520688	-0.337124	0.963404	-1.00546	0.620346	-0.269504	0.974667	-0.782744	0.716683	-0.198789	0.986659	-0.569057	0.503263	-0.357411	0.956695	-1.06796	0.563141	-0.312041	0.974996	-0.922332	0.314789	-0.523043	0.877217	-1.60644	0.894118	-0.0768786	0.995731	-0.213766	0.419889	-0.428999	0.933627	-1.27644	0.498942	-0.356091	0.957287	-1.09155	0.301848	-0.547014	0.864893	-1.60372	0.425893	-0.426836	0.944054	-1.28845	0.486218	-0.363678	0.956686	-1.09295	0.46774	-0.385042	0.950173	-1.12919	0.74065	-0.171563	0.98938	-0.521311	0.518367	-0.353029	0.964931	-1.04713	0.410535	-0.439038	0.939339	-1.34178	0	0	0.940476	-0.378958	0.490575	-1.13361	0.955645	-0.383498	0.470356	-1.13933
Zfp174	0.681041	-0.473181	0.987792	-0.663311	0.844388	-0.23472	0.996532	-0.317343	0.542113	-0.70052	0.967764	-0.966069	0.771169	0.360476	0.993566	0.462911	0.844975	-0.23077	0.990828	-0.316333	0.767752	-0.338932	0.996734	-0.468778	0.710173	-0.459583	0.997844	-0.61696	0.887535	-0.170926	0.997728	-0.22372	0.841913	0.241462	0.990961	0.315367	0.869832	-0.190229	0.997527	-0.260146	0.803191	-0.300816	0.99498	-0.396272	0.847034	-0.227725	0.995925	-0.305912	0.778696	-0.346626	0.993336	-0.440982	0.955991	-0.0668559	0.997148	-0.0891285	0.77887	-0.335405	0.991782	-0.448425	0.917118	-0.123443	0.995333	-0.165376	0.97582	-0.037802	0.99826	-0.0495378	0.923632	-0.115065	0.998047	-0.150848	0.703785	-0.458835	0.997695	-0.610903	0.793721	-0.313773	0.998787	-0.416107	0.72602	0.452935	0.991979	0.557392	0.737759	-0.374974	0.991498	-0.533066	0.817619	-0.268612	0.994695	-0.372852	0.79952	-0.304378	0.993968	-0.409072	0.800417	-0.304788	0.994108	-0.401657	0.856435	-0.213529	0.995919	-0.283115	0.751843	-0.367954	0.993288	-0.506087	0.671176	-0.48999	0.984563	-0.676914	0.753984	-0.376184	0.991008	-0.501692	0.853606	-0.222118	0.997349	-0.286716	0.994613	0.00773321	0.999411	0.0104592	0.849674	-0.217576	0.998529	-0.300395	0.894777	-0.15669	0.996722	-0.209264	0.899172	-0.1469	0.993421	-0.200499	0.680702	-0.48209	0.988822	-0.654338	0.705607	-0.435293	0.986005	-0.600485	0.895842	-0.159737	0.999791	-0.218302	0.678659	-0.486344	0.983953	-0.673185	0.625116	-0.545859	0.977863	-0.76904	0.836748	0.244042	0.991183	0.327414	0.622315	-0.600403	0.997683	-0.806137	0.663351	-0.504729	0.979046	-0.673923	0.939943	-0.0905907	0.998376	-0.120947	0.933228	-0.108955	0.999916	-0.138834	0.859753	-0.220396	0.999036	-0.290813	0.861628	-0.209416	0.999513	-0.280951	0.77346	-0.338894	0.99118	-0.461581	0.695607	-0.458771	0.980801	-0.634706	0.588585	-0.642123	0.972166	-0.860195	0.929053	-0.109542	0.997052	-0.140768	0.943893	0.0834574	0.997731	0.111627	0.814418	-0.268926	0.990804	-0.374445	0.711655	-0.442049	0.994514	-0.590582	0.712212	-0.425218	0.986883	-0.586298	0.722857	-0.404967	0.994642	-0.566206	0.771685	-0.340096	0.994662	-0.459656	0.906317	-0.143171	0.99867	-0.185577	0.798262	-0.295242	0.992428	-0.407908	0.714976	-0.441983	0.997355	-0.605395	0.943817	-0.0833627	0.997	-0.112755	0.887192	-0.176905	0.997328	-0.223978	0.844326	-0.228484	0.999649	-0.310569	0.572803	-0.650489	0.968445	-0.885374	0.971111	0.0473814	0.99988	0.0580549	0.781991	-0.325636	0.996292	-0.435499	0.673829	-0.480209	0.989906	-0.660727	0.703135	-0.430778	0.981847	-0.611399	0.527907	-0.738757	0.972119	-1.01411	0.710902	0.472949	0.989228	0.595471	0.918283	-0.118336	0.993819	-0.161937	0.894249	-0.165164	0.997037	-0.211107	0.781989	0.362496	0.995566	0.449064	0.487566	-0.785371	0.953456	-1.09054	0.726128	-0.414448	0.989374	-0.557051	0.705557	-0.448532	0.988771	-0.601964	0.930885	-0.110821	0.999165	-0.141283	0.991426	-0.0126454	0.999775	-0.0170163	0.583536	-0.652804	0.97602	-0.869618	0.44151	-0.852902	0.938971	-1.20433	0.560949	-0.68109	0.978901	-0.93529	0.998121	0.00292947	0.999736	0.00371212	0.708364	-0.431018	0.992971	-0.603917	0.869795	-0.198398	0.999202	-0.261362	0.721496	-0.430616	0.99154	-0.569617	0.949028	-0.07364	0.997349	-0.100076	0.800804	-0.298686	0.986428	-0.398684	0.486477	0.884301	0.953936	1.09128	0.538014	-0.699834	0.966402	-0.982533	0.887536	0.169331	0.995013	0.225601	0.876848	0.190244	0.990781	0.247651	0.666067	-0.498005	0.983939	-0.693124	0.788297	-0.298555	0.996896	-0.424929	0.830663	-0.263934	0.995207	-0.345229	0.903902	-0.144772	0.996439	-0.187533	0.94708	-0.0784847	0.996943	-0.107405	0.857693	-0.214576	0.995443	-0.281442	0.762815	-0.340123	0.989485	-0.469283	0.599913	-0.602485	0.971724	-0.826125	0.74983	-0.391125	0.992523	-0.516968	0.811027	-0.290372	0.994879	-0.389842	0	0	0.990745	-0.258153	0.784241	-0.354344	0.994578	-0.292807	0.795991	-0.393057
Zfp597	0.782884	-0.116936	0.99681	-0.444683	0.558961	-0.23946	0.973219	-0.944805	0.45518	-0.297331	0.943994	-1.18347	0.418622	-0.347498	0.933595	-1.28731	0.492345	-0.279795	0.953925	-1.11075	0.578097	-0.231826	0.980304	-0.882842	0.654728	-0.192493	0.997844	-0.742434	0.635946	-0.194805	0.983223	-0.748837	0.572653	-0.227196	0.978104	-0.892039	0.528223	-0.26177	0.964035	-1.00127	0.508994	-0.267341	0.960884	-1.05008	0.963521	-0.0195928	0.998155	-0.072528	0.511574	-0.263672	0.96544	-1.03002	0.785645	-0.113376	0.992257	-0.439255	0.357959	-0.374991	0.895656	-1.46806	0.396465	-0.347416	0.923172	-1.34753	0.477384	-0.307428	0.976857	-1.16124	0.409104	-0.33106	0.927197	-1.29899	0.42871	-0.31959	0.939548	-1.27156	0.691848	-0.163461	0.996323	-0.630726	0.397238	-0.347563	0.924512	-1.34656	0.538142	-0.250546	0.970214	-0.980126	0.897374	-0.0546494	0.996774	-0.208535	0.576802	-0.226404	0.982022	-0.89888	0.389578	-0.34478	0.920072	-1.36696	0.671763	-0.170447	0.986998	-0.6631	0.534335	-0.254396	0.969284	-0.99454	0.524818	-0.257939	0.962514	-1.01399	0.657139	-0.184105	0.988436	-0.710567	0.627187	-0.195358	0.990412	-0.754688	0.587958	-0.219102	0.979977	-0.83931	0.251519	-0.451192	0.821052	-1.81737	0.36483	-0.363798	0.906087	-1.43378	0.481156	-0.280597	0.952676	-1.11471	0.796175	-0.106833	0.993806	-0.410725	0.377256	-0.352762	0.918007	-1.40354	0.353238	-0.393232	0.9446	-1.54798	0.470443	-0.306918	0.951305	-1.17278	0.905065	-0.0497523	0.996166	-0.187715	0.515179	-0.264133	0.965509	-1.03409	0.660342	-0.186475	0.998803	-0.719184	0.561911	-0.234529	0.968358	-0.897972	0.688271	-0.164837	0.990252	-0.644051	0.39615	-0.353239	0.945956	-1.40603	0.585634	-0.238881	0.989497	-0.897309	0.528806	-0.268127	0.981464	-1.0152	0.855432	-0.0745779	0.99421	-0.292151	0.68839	-0.17021	0.980801	-0.650577	0.33317	-0.386306	0.889647	-1.53905	0.606324	-0.223563	0.982058	-0.814735	0.627773	-0.197006	0.980594	-0.769054	0.477716	-0.284352	0.948108	-1.13257	0.628369	-0.200633	0.984956	-0.773348	0.45766	-0.297041	0.943735	-1.18043	0.63504	-0.194888	0.988909	-0.757796	0.662401	-0.180503	0.987293	-0.691614	0.531368	-0.253584	0.962548	-0.987001	0.71918	-0.150025	0.985183	-0.573815	0.553946	-0.253406	0.994194	-0.981176	0.682318	-0.175735	0.987744	-0.65487	0.520233	-0.257138	0.959152	-1.01521	0.58519	-0.225306	0.982581	-0.863274	0.91371	-0.0452194	0.995801	-0.170127	0.625031	-0.201294	0.97838	-0.78346	0.457376	-0.298989	0.947672	-1.16957	0.779091	-0.118271	0.994299	-0.440335	0.818184	-0.0947718	0.991007	-0.368807	0.607886	-0.210605	0.979326	-0.824354	0.743676	-0.131311	0.991154	-0.525336	0.554648	-0.23956	0.972098	-0.932529	0.473826	-0.28965	0.951377	-1.13751	0.612257	-0.216611	0.994246	-0.822503	0.637404	-0.194781	0.978427	-0.740443	0.647014	-0.189315	0.986164	-0.728222	0.797194	-0.107047	0.992577	-0.409425	0.482751	-0.289802	0.97337	-1.14335	0.5258	-0.253576	0.966594	-1.00461	0.645291	-0.188519	0.987438	-0.730166	0.653986	-0.183117	0.988012	-0.701387	0.730724	-0.144274	0.992741	-0.553619	0.89984	-0.0517618	0.99515	-0.198408	0.637192	-0.195289	0.989691	-0.761454	0.5446	-0.240826	0.966068	-0.966038	0.547755	-0.251566	0.968832	-0.960591	0.655967	-0.179554	0.983925	-0.697388	0.347366	-0.382993	0.89926	-1.48489	0.78929	-0.107991	0.986659	-0.419047	0.896542	-0.0540879	0.994766	-0.207463	0.640967	-0.19028	0.979399	-0.743929	0.3671	-0.361076	0.90914	-1.44135	0.671533	-0.171392	0.984334	-0.681066	0.899146	-0.0538944	0.996896	-0.200563	0.675295	-0.176227	0.984182	-0.676237	0.631609	-0.192409	0.984573	-0.74474	0.393918	-0.345515	0.923532	-1.37954	0.497583	-0.274686	0.96007	-1.06464	0.485767	-0.276737	0.952499	-1.08394	0.513667	-0.267142	0.954945	-1.02869	0.42128	-0.345463	0.94129	-1.30384	0.926367	-0.0387631	0.996969	-0.15068	0	0	0.968399	-0.224963	0.592603	-0.87545	0.979688	-0.2268	0.581644	-0.88744
Naa60	0.759213	-0.0671033	0.995399	-0.49463	0.717489	-0.0799904	0.991875	-0.584966	0.930309	-0.0197193	0.996411	-0.138592	0.481799	-0.151855	0.956877	-1.11955	0.790483	-0.0597609	0.984657	-0.42982	0.929351	-0.0195336	0.998456	-0.140737	0.994531	0.00155435	0.999911	0.0113803	0.728214	-0.0778995	0.99191	-0.549718	0.67199	-0.0899127	0.990888	-0.669514	0.882627	-0.0325776	0.997527	-0.234378	0.978756	-0.00576891	0.998609	-0.0423408	0.948402	-0.0143001	0.998155	-0.102624	0.960738	-0.0110063	0.997774	-0.0772491	0.977627	-0.00612758	0.997757	-0.0452938	0.836323	-0.046989	0.991934	-0.32994	0.650769	-0.0976581	0.984134	-0.719404	0.897891	0.0292061	0.99728	0.209731	0.925324	-0.0201638	0.998047	-0.147496	0.670127	-0.0941044	0.992926	-0.684423	0.997578	0.000645874	0.999462	0.00483101	0.972057	-0.00778581	0.997831	-0.0557167	0.672884	-0.0937499	0.987037	-0.672167	0.615134	-0.108932	0.982411	-0.81287	0.798741	-0.0586917	0.993968	-0.410695	0.790107	-0.0610836	0.994108	-0.422889	0.901912	0.0264284	0.997015	0.19287	0.812912	-0.051182	0.995907	-0.378786	0.724121	-0.0750245	0.989284	-0.562785	0.776739	-0.063628	0.991008	-0.453956	0.741297	-0.0705732	0.994885	-0.512981	0.711531	-0.0756362	0.990043	-0.572866	0.691473	-0.0866561	0.991425	-0.628982	0.634756	-0.105185	0.978627	-0.751609	0.848167	-0.0424841	0.993421	-0.30296	0.805787	-0.0533396	0.993806	-0.390952	0.714265	-0.0798955	0.987827	-0.582	0.781228	-0.0619725	0.999791	-0.463096	0.78399	-0.0590801	0.990205	-0.445421	0.941702	-0.0157524	0.997978	-0.115102	0.903599	-0.0269993	0.994536	-0.19245	0.88286	-0.0326649	0.998803	-0.241142	0.945104	-0.0150032	0.99548	-0.106604	0.477949	-0.155656	0.956724	-1.13913	0.902633	0.027875	0.999916	0.202717	0.980967	0.00548175	0.999603	0.0392653	0.928535	0.0208099	0.999513	0.144566	0.619637	-0.104278	0.98212	-0.795936	0.794	-0.0564237	0.988067	-0.423594	0.873268	-0.0336834	0.998445	-0.253674	0.840533	-0.0446291	0.995621	-0.318116	0.568777	-0.122937	0.97134	-0.903859	0.730055	-0.0745886	0.983532	-0.550432	0.757943	-0.0671488	0.994514	-0.4924	0.859544	-0.0393069	0.992879	-0.281245	0.914836	-0.0234103	0.999074	-0.170737	0.859331	-0.0396823	0.997457	-0.280742	0.966644	-0.00894594	0.99867	-0.0659421	0.917199	0.0226246	0.999807	0.165914	0.69427	-0.0870403	0.997355	-0.651624	0.878061	-0.0335262	0.995726	-0.245479	0.77219	-0.0621881	0.992776	-0.457107	0.760969	-0.0681046	0.992636	-0.481139	0.96099	-0.0106619	0.997728	-0.0767906	0.962204	-0.010273	0.99988	-0.0759651	0.743472	-0.0720581	0.994843	-0.515025	0.891568	-0.0298641	0.997491	-0.213996	0.905248	-0.0254799	0.994127	-0.190971	0.803571	-0.0551177	0.994184	-0.399617	0.947765	-0.0140568	0.996138	-0.105254	0.76605	0.0645635	0.992692	0.469643	0.863001	-0.037738	0.995511	-0.274036	0.614578	-0.115693	0.994313	-0.81714	0.761308	-0.0655729	0.990917	-0.477202	0.711798	-0.0818898	0.989374	-0.587525	0.576472	-0.120084	0.978153	-0.889883	0.818756	0.0547914	0.999165	0.373273	0.872114	0.0340056	0.994044	0.254899	0.819349	-0.0497578	0.997613	-0.362269	0.740487	-0.0729622	0.991506	-0.518271	0.876867	-0.0351635	0.999379	-0.249239	0.638002	-0.100603	0.986956	-0.741677	0.924531	0.0213356	0.998925	0.152941	0.977379	0.00616183	0.999235	0.0452103	0.867222	-0.0376328	0.996704	-0.267164	0.914179	-0.0230781	0.995972	-0.168706	0.833316	-0.0455082	0.988784	-0.332544	0.721664	-0.0767777	0.986659	-0.558613	0.893329	-0.0293047	0.994766	-0.213944	0.644064	-0.100045	0.979399	-0.737033	0.832685	-0.0461871	0.99046	-0.337612	0.441477	0.173779	0.943421	1.23623	0.870171	0.0342966	0.996896	0.258641	0.994398	-0.00157529	0.99945	-0.0113353	0.755315	-0.0672904	0.993573	-0.484061	0.830025	-0.046052	0.995478	-0.34737	0.797477	-0.0545918	0.991044	-0.402775	0.931584	0.0186606	0.996128	0.133501	0.907744	-0.0256765	0.999205	-0.182518	0.502991	-0.150731	0.961301	-1.08592	0.814823	-0.0547824	0.994879	-0.381863	0	0	0.992175	-0.0427533	0.810052	-0.312086	0.994804	-0.0457801	0.824687	-0.331242
1700037C18Rik	0.657109	0.241595	0.982978	0.716344	0.655478	0.243986	0.987382	0.721337	0.843469	0.106519	0.992544	0.312913	0.467943	0.396359	0.950191	1.15523	0.859891	-0.094384	0.991913	-0.285561	0.729382	-0.177318	0.996734	-0.549147	0.84308	0.110514	0.997844	0.328639	0.829698	-0.11193	0.997712	-0.340253	0.851619	-0.10151	0.990961	-0.29577	0.984471	0.0105074	0.999377	0.0308986	0.841643	0.106017	0.997282	0.31768	0.977182	0.015899	0.998155	0.0453572	0.949788	0.0331265	0.99621	0.0988198	0.655707	0.237799	0.982282	0.720082	0.772906	0.154125	0.991336	0.460857	0.725027	0.188624	0.98843	0.558985	0.898247	0.0684475	0.99728	0.208996	0.876374	-0.0823327	0.996669	-0.244805	0.891527	-0.0727961	0.9991	-0.219113	0.816546	-0.120226	0.998787	-0.369176	0.843003	0.103767	0.993228	0.315027	0.837112	0.107004	0.99594	0.327315	0.83108	0.113922	0.994695	0.344895	0.98166	0.0125838	0.998993	0.0370265	0.986966	0.00879834	0.999663	0.025955	0.878478	0.0807268	0.995919	0.239273	0.519922	0.363531	0.964183	1.02985	0.737505	-0.172544	0.989284	-0.534405	0.988217	0.00798749	0.999894	0.0236426	0.672271	0.223542	0.990412	0.65733	0.83771	-0.105747	0.994262	-0.317296	0.979902	-0.0130066	0.999417	-0.0399265	0.614104	0.272075	0.976148	0.797777	0.996265	-0.00244206	0.999338	-0.00740757	0.781755	0.144792	0.993806	0.440511	0.745611	-0.167239	0.989405	-0.515712	0.761193	-0.161698	0.999791	-0.506777	0.952049	-0.0323997	0.996923	-0.097712	0.780786	-0.150946	0.995145	-0.438015	0.911818	0.0582865	0.994536	0.17597	0.876126	0.0863355	0.998803	0.255114	0.707422	-0.188412	0.981007	-0.581077	0.344605	0.529627	0.906677	1.51718	0.94502	0.0379345	0.999916	0.114273	0.85539	0.10257	0.999036	0.29996	0.751118	0.170311	0.999513	0.511227	0.851223	-0.10223	0.99421	-0.300755	0.998356	0.00112301	0.999568	0.00334296	0.797655	-0.135378	0.995836	-0.407737	0.95309	0.0319496	0.997052	0.0930063	0.717635	-0.1928	0.991505	-0.573578	0.710506	0.197803	0.981788	0.592105	0.973361	-0.0173138	0.999444	-0.0533548	0.861182	-0.0938449	0.992971	-0.277933	0.83422	-0.110379	0.997206	-0.334146	0.829262	0.116343	0.996924	0.341606	0.645974	0.237649	0.983991	0.724361	0.757493	0.160472	0.990143	0.492775	0.980202	0.0136687	0.99933	0.0411388	0.837132	0.112151	0.992423	0.328894	0.893171	0.0701532	0.997328	0.212035	0.978229	-0.0146708	0.999649	-0.0431609	0.821707	-0.121184	0.991052	-0.353801	0.760146	0.15974	0.991796	0.489391	0.804374	0.131771	0.996292	0.389804	0.837125	0.11223	0.997491	0.322707	0.896038	0.0708664	0.99213	0.209635	0.875378	-0.0817035	0.995342	-0.251969	0.692814	0.211225	0.987263	0.634664	0.861115	0.0922415	0.993427	0.276148	0.946129	0.0350257	0.998027	0.107305	0.838448	-0.108509	0.999847	-0.330846	0.69853	-0.199543	0.986438	-0.608442	0.913915	0.0565683	0.994404	0.171914	0.967886	0.0213072	0.996723	0.064142	0.910588	0.0611275	0.999165	0.182928	0.800494	0.133487	0.992106	0.400158	0.540274	0.343606	0.967019	0.971409	0.810456	0.125406	0.993075	0.375296	0.709546	0.198245	0.992356	0.599146	0.541678	0.336925	0.969445	0.962031	0.842459	0.103867	0.998925	0.320885	0.7795	0.145703	0.99628	0.446401	0.926913	-0.0483125	0.997987	-0.146583	0.740482	0.172035	0.987272	0.518498	0.833902	0.109473	0.988784	0.331359	0.729167	0.192779	0.986659	0.54293	0.64096	0.262233	0.98262	0.744067	0.855528	0.0981934	0.995013	0.290443	0.793565	-0.138785	0.989695	-0.418195	0.606567	0.271452	0.972901	0.827119	0.590915	0.288771	0.974232	0.850593	0.65736	0.251119	0.980955	0.71606	0.99117	-0.00594834	0.999705	-0.0171909	0.941193	-0.0401693	0.996943	-0.119372	0.628604	0.260899	0.979914	0.759192	0.793941	0.134457	0.989806	0.406165	0.908945	-0.0604478	0.999205	-0.180132	0.959235	0.0273549	0.998198	0.0828696	0.944607	0.0386475	0.997975	0.113285	0	0	0.991349	0.0649923	0.812545	0.189649	0.994854	0.0693003	0.837119	0.209316
Cluap1	0.272402	-0.350255	0.830707	-1.77114	0.792928	-0.0857214	0.996509	-0.424415	0.4404	-0.254059	0.940255	-1.22263	0.55969	-0.197967	0.977957	-0.928385	0.55363	-0.193677	0.969523	-0.958267	0.446844	-0.245444	0.940622	-1.20749	0.542638	-0.193883	0.993911	-1.01076	0.468328	-0.231757	0.949139	-1.14721	0.235202	-0.350728	0.8015	-1.877	0.649829	-0.138655	0.984703	-0.720726	0.394996	-0.257442	0.931723	-1.35249	0.531634	-0.19961	0.97018	-0.991953	0.374752	-0.278142	0.913914	-1.39286	0.442837	-0.245662	0.939549	-1.23943	0.477835	-0.229317	0.952586	-1.13353	0.437829	-0.241921	0.941141	-1.23297	0.344584	-0.320512	0.926192	-1.54471	0.405016	-0.253864	0.924593	-1.31035	0.506433	-0.212801	0.958679	-1.06751	0.5224	-0.209494	0.960572	-1.0179	0.445595	-0.242091	0.938708	-1.21329	0.888838	-0.0452815	0.99639	-0.222533	0.572181	-0.185484	0.976416	-0.913248	0.917926	-0.0337621	0.998339	-0.165979	0.514871	-0.224483	0.963458	-1.03473	0.490009	-0.218128	0.954852	-1.08025	0.478238	-0.22103	0.952887	-1.13496	0.55222	-0.199421	0.965204	-0.94782	0.564126	-0.180903	0.976315	-0.923253	0.260295	-0.357287	0.819999	-1.74916	0.810376	-0.0755846	0.993487	-0.371698	0.794867	-0.0849632	0.99574	-0.41207	0.624915	-0.157941	0.976148	-0.773527	0.44296	-0.23466	0.946019	-1.21402	0.445009	-0.257738	0.946418	-1.21446	0.376697	-0.276333	0.917592	-1.40519	0.968033	0.0153015	0.999791	0.066826	0.576183	-0.188983	0.973195	-0.908266	0.327718	-0.289121	0.877231	-1.54043	0.555363	-0.182734	0.973452	-0.93708	0.328774	-0.31004	0.917221	-1.59827	0.588783	-0.170597	0.972917	-0.836965	0.480406	-0.222913	0.957371	-1.13278	0.779361	-0.091926	0.999916	-0.464224	0.443722	-0.246023	0.962448	-1.26064	0.417897	-0.2577	0.958841	-1.30573	0.63346	-0.15553	0.983198	-0.764664	0.573558	-0.174345	0.975634	-0.913016	0.789531	-0.0871726	0.995735	-0.424493	0.361982	-0.281369	0.900126	-1.44123	0.535543	-0.193653	0.965445	-0.982712	0.733738	-0.108587	0.983532	-0.542623	0.454122	-0.233367	0.946792	-1.19601	0.625953	-0.1641	0.985819	-0.774708	0.773246	-0.0911809	0.997206	-0.460017	0.525411	-0.195575	0.974388	-1.00594	0.477231	-0.226748	0.946139	-1.12079	0.622162	-0.16275	0.977551	-0.786444	0.683445	-0.142264	0.997355	-0.675993	0.686264	-0.121892	0.988077	-0.646276	0.404155	-0.255113	0.92398	-1.31715	0.547398	-0.192875	0.973817	-0.951597	0.507839	-0.207052	0.958181	-1.03967	0.728416	-0.11868	0.987511	-0.556631	0.556211	-0.194248	0.972611	-0.926121	0.35162	-0.295909	0.894951	-1.46219	0.401016	-0.266041	0.92675	-1.34734	0.457169	-0.229442	0.947323	-1.19456	0.54735	-0.194101	0.970965	-0.966738	0.422978	-0.260394	0.935082	-1.26471	0.447471	-0.230236	0.944156	-1.20639	0.808059	-0.0808029	0.998281	-0.394219	0.248859	-0.345258	0.816324	-1.81152	0.606255	-0.159225	0.978885	-0.819683	0.61746	-0.165717	0.983906	-0.795736	0.51771	-0.218506	0.98268	-1.05375	0.361585	-0.287587	0.909471	-1.44469	0.521196	-0.204329	0.963947	-1.01758	0.927759	-0.0312945	0.996327	-0.141872	0.319347	-0.309434	0.885698	-1.60184	0.375808	-0.269341	0.912491	-1.39612	0.689292	-0.131469	0.992971	-0.645511	0.660769	-0.135996	0.985027	-0.699732	0.479439	-0.225655	0.961146	-1.1301	0.695726	-0.126245	0.986065	-0.61224	0.47921	-0.22456	0.94945	-1.11808	0.294236	-0.327548	0.853886	-1.64474	0.512091	-0.208173	0.959369	-1.04598	0.610623	-0.160112	0.976707	-0.812264	0.694468	-0.12914	0.989695	-0.627728	0.684788	-0.134312	0.985477	-0.651985	0.745796	-0.108762	0.993761	-0.513017	0.321323	-0.311558	0.887498	-1.60102	0.617108	-0.159193	0.981552	-0.776566	0.587553	-0.177718	0.976804	-0.87767	0.656242	-0.155258	0.983285	-0.698629	0.414924	-0.250249	0.929577	-1.26774	0.864664	-0.0529606	0.998909	-0.268443	0.392285	-0.280495	0.930025	-1.38698	0.634221	-0.150468	0.982589	-0.775756	0	0	0.954984	-0.199347	0.542316	-0.998447	0.965324	-0.20197	0.523906	-1.01417
Slx4	0.619406	-0.434638	0.980389	-0.801525	0.791814	-0.238379	0.996509	-0.426751	0.628301	-0.419372	0.981525	-0.767186	0.777771	-0.253445	0.993782	-0.449189	0.734762	-0.308281	0.980482	-0.548105	0.302694	-0.841209	0.867975	-1.63606	0.601412	-0.458458	0.997844	-0.867225	0.567849	-0.50389	0.969116	-0.903624	0.727896	-0.313085	0.990888	-0.550144	0.54144	-0.541586	0.966696	-0.969386	0.587331	-0.456744	0.979921	-0.862935	0.680964	-0.374935	0.989037	-0.652009	0.530161	-0.55526	0.969634	-0.985099	0.729514	-0.307309	0.989878	-0.558451	0.682386	-0.362842	0.988045	-0.653509	0.949895	0.0569142	0.995333	0.0998607	0.434526	-0.700314	0.961443	-1.2772	0.950111	0.0599148	0.99921	0.0984584	0.713861	-0.317783	0.997695	-0.589146	0.699333	-0.338497	0.996323	-0.614609	0.710331	-0.337869	0.991979	-0.590775	0.738859	-0.287373	0.991498	-0.530745	0.978925	-0.0246005	0.998925	-0.0427118	0.908857	-0.10542	0.998339	-0.184395	0.734441	-0.30143	0.993903	-0.538953	0.662403	-0.367333	0.986998	-0.68324	0.75352	-0.297921	0.993288	-0.502552	0.604881	-0.461212	0.973675	-0.824977	0.496953	-0.581	0.960071	-1.08745	0.52007	-0.583704	0.969864	-0.999492	0.851137	-0.167969	0.994262	-0.290721	0.797614	-0.220043	0.99574	-0.40643	0.635999	-0.409874	0.978627	-0.748851	0.872376	-0.136313	0.993421	-0.254196	0.722114	-0.305008	0.991987	-0.565497	0.599801	-0.486683	0.975433	-0.834032	0.475568	-0.601776	0.976194	-1.18967	0.66361	-0.405886	0.982429	-0.706722	0.942638	-0.0706479	0.997978	-0.113252	0.729076	-0.342075	0.987043	-0.550345	0.765604	-0.277353	0.998803	-0.487915	0.642201	-0.387156	0.97841	-0.719337	0.692567	-0.358399	0.990252	-0.634695	0.917674	-0.100324	0.999916	-0.171279	0.662671	-0.396003	0.998355	-0.717993	0.638089	-0.438403	0.995337	-0.758175	0.778678	-0.251681	0.99118	-0.45066	0.707066	-0.360003	0.980801	-0.609629	0.802495	-0.217531	0.996123	-0.397775	0.63704	-0.413245	0.983517	-0.745984	0.397688	-0.72254	0.926586	-1.34148	0.670185	-0.367868	0.980134	-0.679392	0.596293	-0.45631	0.978443	-0.84639	0.64042	-0.39338	0.9862	-0.742413	0.700671	-0.345149	0.993258	-0.613739	0.610767	-0.441863	0.982098	-0.806266	0.662283	-0.371088	0.986159	-0.688725	0.858679	-0.161354	0.993827	-0.284161	0.546066	-0.539705	0.98986	-1.00075	0.875352	-0.139656	0.995726	-0.250977	0.794439	-0.232979	0.995191	-0.411382	0.601891	-0.487797	0.983405	-0.825099	0.603141	-0.448433	0.975749	-0.816232	0.687389	-0.342638	0.987493	-0.645066	0.354268	-0.775256	0.896149	-1.45784	0.664228	-0.368857	0.989184	-0.681423	0.76444	-0.26762	0.989713	-0.480749	0.787262	-0.243592	0.994184	-0.43358	0.548568	-0.503962	0.971309	-0.963801	0.545318	-0.508465	0.970903	-0.954597	0.709062	-0.325137	0.9885	-0.592548	0.460618	-0.627963	0.973011	-1.19732	0.537293	-0.512594	0.96552	-0.969145	0.752928	-0.285749	0.989374	-0.500596	0.693077	-0.333618	0.986842	-0.628815	0.596897	-0.454405	0.99384	-0.861513	0.500487	-0.632704	0.96213	-1.06683	0.888934	-0.123015	0.998076	-0.221523	0.776829	-0.272667	0.991841	-0.443546	0.749548	-0.289985	0.99564	-0.513521	0.726221	-0.303903	0.992028	-0.551981	0.760835	-0.27632	0.993809	-0.491436	0.689742	-0.355504	0.989543	-0.636516	0.578332	-0.506522	0.971979	-0.888196	0.636868	-0.398318	0.981403	-0.739018	0.583137	-0.503849	0.972503	-0.867201	0.635593	-0.419275	0.981227	-0.743073	0.980456	0.0219429	0.998598	0.0390841	0.64604	-0.402023	0.979998	-0.73264	0.720808	-0.306326	0.989695	-0.571124	0.669599	-0.376716	0.983939	-0.685327	0.467314	-0.64392	0.947281	-1.15023	0.57974	-0.485379	0.97415	-0.893966	0.545954	-0.503888	0.97152	-0.937922	0.609205	-0.449131	0.981499	-0.82722	0.653748	-0.383421	0.983285	-0.704051	0.844226	-0.170744	0.991559	-0.305546	0.609246	-0.43764	0.972732	-0.805058	0.799749	-0.236505	0.996555	-0.411274	0.987738	0.013891	0.999842	0.0250573	0	0	0.982996	-0.364033	0.681943	-0.660493	0.988272	-0.3676	0.675574	-0.666451
Gm15879	0.450219	0.687332	0.939292	1.21844	0.426226	0.795668	0.93332	1.28639	0.638522	0.416003	0.981525	0.744441	0.304682	0.962991	0.85681	1.63369	0.704287	0.356811	0.977464	0.614018	0.691488	0.350806	0.994084	0.629926	0.715856	0.357639	0.997844	0.604307	0.565149	0.53577	0.96829	0.909933	0.79258	0.256579	0.990888	0.415798	0.662815	0.396868	0.986118	0.692199	0.398029	0.775629	0.931763	1.34383	0.711378	0.342924	0.992181	0.586763	0.521882	0.614086	0.968434	1.00501	0.466079	0.686927	0.94544	1.17719	0.649878	0.422912	0.984407	0.724929	0.278441	1.30668	0.841019	1.72238	0.650147	0.438121	0.997226	0.741277	0.500377	0.620769	0.957824	1.06046	0.769549	0.267796	0.997695	0.470713	0.511851	0.606677	0.957	1.04385	0.672371	0.380431	0.990848	0.672666	0.65237	0.42167	0.983561	0.717189	0.496895	0.631818	0.962653	1.09844	0.772068	0.267986	0.993959	0.466578	0.373796	0.833039	0.91238	1.41304	0.609708	0.446435	0.978131	0.798875	0.731553	0.319208	0.993224	0.549061	0.834937	0.18497	0.99547	0.332249	0.647918	0.422987	0.987263	0.731041	0.841777	0.191241	0.997349	0.310181	0.696615	0.346264	0.988604	0.603994	0.484355	0.66916	0.956094	1.10835	0.436903	0.733687	0.937082	1.23005	0.248362	1.1274	0.820154	1.82661	0.742419	0.302019	0.992536	0.52259	0.725924	0.315025	0.98795	0.557231	0.664547	0.40995	0.999791	0.7231	0.793862	0.232978	0.990205	0.424584	0.42819	0.720201	0.930743	1.24701	0.780253	0.252498	0.989782	0.443305	0.660997	0.418007	0.998803	0.717704	0.587322	0.506449	0.972917	0.840248	0.935488	0.0703047	0.998376	0.129937	0.41325	0.830714	0.950648	1.35577	0.513805	0.647074	0.980302	1.07466	0.717377	0.363492	0.999513	0.583439	0.706801	0.359048	0.98748	0.603178	0.661932	0.420644	0.980801	0.709312	0.94257	0.0628691	0.999703	0.114568	0.55346	0.54588	0.971511	0.936875	0.435808	0.737137	0.944884	1.23605	0.356015	0.864699	0.897778	1.47236	0.847625	0.174656	0.994514	0.307007	0.479853	0.716911	0.951664	1.12295	0.45065	0.717651	0.946391	1.20433	0.869861	0.145356	0.997457	0.25953	0.511984	0.620609	0.95791	1.03405	0.458332	0.760917	0.949092	1.18352	0.714422	0.340916	0.997355	0.606626	0.729971	0.315604	0.990213	0.552251	0.75736	0.297718	0.991642	0.487797	0.743883	0.281142	0.99126	0.516738	0.662117	0.387736	0.981046	0.686082	0.692226	0.353182	0.987493	0.634542	0.468392	0.737516	0.951105	1.14113	0.576262	0.547541	0.979887	0.877289	0.275476	1.14634	0.843763	1.74959	0.632715	0.451254	0.98298	0.767826	0.826694	0.194636	0.994135	0.35175	0.762046	0.30476	0.992692	0.477929	0.797323	0.227693	0.993917	0.407846	0.724658	0.324504	0.995566	0.571603	0.630054	0.45662	0.977969	0.756655	0.705156	0.349627	0.988728	0.601722	0.714089	0.334339	0.988864	0.583707	0.984095	0.0191773	0.999165	0.0324742	0.499503	0.615505	0.961771	1.06928	0.736994	0.305329	0.994426	0.532717	0.67062	0.379383	0.988012	0.6655	0.709926	0.339384	0.992356	0.598326	0.472659	0.633238	0.948841	1.13209	0.972949	-0.0306539	0.999531	-0.0547491	0.995454	-0.00496989	0.999826	-0.00908432	0.927844	-0.0825169	0.997987	-0.144709	0.813149	0.209041	0.98782	0.370018	0.732805	0.299953	0.982915	0.539459	0.499619	0.636139	0.95563	1.05861	0.806164	0.224134	0.994766	0.391497	0.554075	0.569549	0.974636	0.94384	0.848005	0.173408	0.990631	0.306297	0.758127	0.273248	0.991458	0.494589	0.570146	0.514474	0.972054	0.898583	0.428293	0.786832	0.941653	1.27875	0.737092	0.3126	0.991939	0.521446	0.559072	0.539559	0.971525	0.945366	0.561058	0.541333	0.970318	0.912348	0.432715	0.738727	0.939622	1.21999	0.828972	0.195145	0.997814	0.340231	0.572962	0.550565	0.976196	0.913909	0.545804	0.57077	0.966828	0.984886	0	0	0.971825	0.457309	0.637783	0.769999	0.985263	0.412977	0.662025	0.713251
Trap1	0.499108	0.148158	0.952734	1.09071	0.813354	0.0505339	0.996532	0.381716	0.86175	0.0372085	0.992544	0.275972	0.508206	0.148273	0.961905	1.05306	0.721637	0.0800907	0.979561	0.576375	0.971431	0.00767652	0.999463	0.0568497	0.678576	0.0965416	0.997844	0.687986	0.673309	0.0938502	0.98725	0.666953	0.759873	0.0662236	0.990888	0.483294	0.54687	0.12763	0.968841	0.956401	0.615462	0.107712	0.983995	0.798672	0.43567	0.174315	0.932765	1.23619	0.528986	0.140204	0.96935	0.987912	0.924752	-0.0208991	0.996269	-0.152543	0.524438	0.142619	0.967028	1.01652	0.786	0.057189	0.990773	0.431472	0.795718	0.0585097	0.997226	0.423124	0.384634	0.182667	0.909384	1.3681	0.478012	0.164422	0.950342	1.13998	0.455486	0.159393	0.94766	1.18762	0.606026	0.115238	0.984516	0.820369	0.552837	0.12665	0.972768	0.944926	0.52643	0.144488	0.967029	1.0242	0.379203	0.194578	0.91275	1.41641	0.47764	0.153912	0.95367	1.1282	0.723387	0.0780076	0.987555	0.553881	0.714795	0.0812582	0.993224	0.584853	0.43771	0.174823	0.935238	1.23743	0.399799	0.193119	0.92429	1.34789	0.436219	0.170629	0.934371	1.20982	0.789589	0.0573733	0.993487	0.413375	0.515333	0.149068	0.966423	1.03107	0.521079	0.146386	0.963484	1.01526	0.788076	0.0570447	0.993421	0.425361	0.690897	0.093758	0.988822	0.632286	0.702988	0.0868917	0.986005	0.606092	0.507158	0.145756	0.984482	1.106	0.36632	0.212605	0.910525	1.46791	0.575689	0.117497	0.967395	0.880915	0.732967	0.0730136	0.987043	0.542125	0.616266	0.113077	0.997683	0.820175	0.499634	0.151553	0.954145	1.04514	0.540204	0.134129	0.971019	0.983255	0.425318	0.189148	0.958435	1.32104	0.559746	0.133141	0.987408	0.959927	0.55356	0.130026	0.985268	0.95492	0.265092	0.249976	0.8266	1.78703	0.525243	0.144247	0.966143	1.03057	0.911892	0.0228348	0.999331	0.175975	0.392942	0.194172	0.918914	1.35064	0.469341	0.162218	0.950922	1.14764	0.625886	0.104255	0.976881	0.777707	0.673562	0.0949765	0.99356	0.673075	0.523035	0.140813	0.969034	1.01509	0.393308	0.185031	0.926198	1.36287	0.392202	0.191517	0.926265	1.35539	0.372653	0.207429	0.912134	1.40582	0.589742	0.116621	0.972899	0.860527	0.711333	0.0809067	0.997355	0.613493	0.543551	0.1328	0.970183	0.971904	0.656813	0.0985337	0.98088	0.70153	0.725178	0.0763887	0.990612	0.55601	0.428816	0.169917	0.932699	1.24222	0.570492	0.123808	0.969459	0.909452	0.469505	0.165183	0.951917	1.13827	0.279027	0.241579	0.85167	1.69932	0.585965	0.120948	0.974186	0.873871	0.606685	0.112025	0.979271	0.827114	0.447532	0.164462	0.95242	1.22026	0.454146	0.165227	0.948232	1.18146	0.64431	0.102783	0.98392	0.733198	0.716271	0.0811281	0.995566	0.589788	0.597104	0.115702	0.975439	0.830363	0.41798	0.178148	0.934243	1.28803	0.805563	0.0568235	0.992577	0.392176	0.472763	0.165248	0.970691	1.16959	0.409491	0.181799	0.929697	1.30604	0.554216	0.127612	0.969136	0.938187	0.766732	0.063339	0.991506	0.464197	0.674675	0.0891173	0.992356	0.675194	0.321143	0.218972	0.886837	1.56395	0.584683	0.124919	0.983624	0.882427	0.46252	0.156861	0.949776	1.17146	0.547963	0.138243	0.968832	0.960093	0.677726	0.0906868	0.984727	0.650548	0.61886	0.108452	0.974024	0.786073	0.319064	0.225709	0.869292	1.56243	0.425887	0.173855	0.933971	1.27041	0.505848	0.147601	0.965504	1.06133	0.800148	0.0570657	0.989695	0.404565	0.839577	0.0442398	0.993326	0.325135	0.600014	0.117699	0.974232	0.829815	0.37105	0.201288	0.916006	1.44405	0.585684	0.122337	0.977798	0.846693	0.740288	0.0774575	0.991418	0.536377	0.752787	0.0682873	0.989311	0.494364	0.477996	0.153704	0.951214	1.10333	0.523357	0.140845	0.957373	1.00513	0.601371	0.118126	0.978445	0.847006	0.668112	0.0954543	0.988177	0.699038	0	0	0.964293	0.126549	0.576993	0.908474	0.971893	0.127621	0.553888	0.949923
Crebbp	0.729431	0.0816594	0.991437	0.55816	0.751031	0.0764085	0.994836	0.512963	0.242516	0.282842	0.804294	1.85208	0.70077	0.0915889	0.989639	0.611622	0.876448	0.0374376	0.992862	0.251524	0.537905	0.147255	0.97152	0.977795	0.759113	0.0758254	0.997844	0.509084	0.482592	0.168335	0.951472	1.11073	0.764993	0.0739369	0.990888	0.472673	0.873491	-0.0395396	0.997527	-0.252772	0.733991	0.0823057	0.989975	0.540334	0.662383	0.119944	0.989037	0.692412	0.512042	0.157292	0.96544	1.02888	0.966446	0.0103333	0.997148	0.0679404	0.634526	0.113863	0.981332	0.75916	0.597947	0.128678	0.980391	0.838053	0.466383	0.188625	0.973006	1.19043	0.481806	0.166673	0.953606	1.10689	0.73112	0.0847149	0.997695	0.552128	0.910451	-0.0258525	0.999462	-0.178978	0.699912	0.0930994	0.991979	0.613086	0.721131	0.0830937	0.990498	0.568292	0.928383	0.0230025	0.996974	0.145318	0.560063	0.136913	0.976576	0.938642	0.571627	0.141836	0.977503	0.898706	0.55538	0.153412	0.971362	0.922859	0.938238	0.0187717	0.997819	0.124013	0.673327	0.0993186	0.984563	0.672212	0.557965	0.142971	0.974542	0.937888	0.871023	0.038665	0.997349	0.252282	0.60446	0.119019	0.981748	0.802443	0.637933	0.112571	0.984393	0.745845	0.989334	0.00325599	0.999323	0.0211514	0.635312	0.117197	0.986984	0.75047	0.884427	0.0362237	0.99726	0.231137	0.57507	0.148295	0.97266	0.89112	0.741545	0.0874937	0.999791	0.549954	0.939871	0.0188748	0.996923	0.122569	0.828035	0.0519033	0.995145	0.341892	0.947779	0.0156298	0.995174	0.10407	0.763384	0.0738305	0.998803	0.492678	0.433198	0.187337	0.933063	1.21338	0.750379	0.0760919	0.994565	0.510709	0.586744	0.132453	0.99644	0.900702	0.979418	0.00648569	0.999603	0.042462	0.685595	0.0985187	0.999513	0.652546	0.424462	0.191143	0.929533	1.28075	0.995823	0.00124976	0.999563	0.00849168	0.864016	0.0411726	0.998445	0.272368	0.441458	0.176361	0.937184	1.21695	0.76641	0.0738274	0.993135	0.471198	0.991313	0.00263681	0.998756	0.0173677	0.682351	0.095031	0.994514	0.653891	0.704605	0.0905143	0.986844	0.602548	0.797012	0.0624227	0.997206	0.410658	0.808237	0.0570738	0.996617	0.384459	0.487019	0.175107	0.949889	1.09603	0.584609	0.130572	0.972313	0.872424	0.928968	0.0222051	0.998165	0.14778	0.966076	-0.0100558	0.997724	-0.0680462	0.556877	0.137294	0.968853	0.927577	0.613346	0.125901	0.984015	0.799193	0.665422	0.0989943	0.981732	0.678934	0.65378	0.104569	0.984936	0.718994	0.647045	0.106607	0.986863	0.720578	0.41888	0.193788	0.933072	1.26897	0.668521	0.100834	0.981847	0.686943	0.663329	0.103752	0.984502	0.699403	0.947705	0.0149683	0.996138	0.105375	0.778382	0.067839	0.992692	0.444204	0.749843	0.0776754	0.990133	0.506362	0.746667	0.0819634	0.995566	0.524213	0.944003	0.0163823	0.997892	0.110343	0.881704	0.0358681	0.992766	0.236652	0.693375	0.0920563	0.986842	0.628171	0.6005	0.126	0.994365	0.853063	0.705997	0.0940713	0.991305	0.59735	0.803569	0.06034	0.997613	0.394545	0.748283	0.0759938	0.991506	0.502146	0.842126	0.0552877	0.997434	0.320392	0.659858	0.101685	0.988895	0.693781	0.871251	0.0404475	0.998925	0.261664	0.593957	0.131923	0.976356	0.850023	0.719966	0.0848187	0.991003	0.572883	0.630458	0.119171	0.980386	0.753108	0.63297	0.116461	0.975991	0.754604	0.55714	0.1431	0.96996	0.920623	0.758871	0.07432	0.990364	0.489756	0.735671	0.0838682	0.986549	0.538534	0.633021	0.117981	0.981666	0.763055	0.598186	0.127156	0.971432	0.846442	0.968378	0.00943747	0.997895	0.0627323	0.564031	0.138889	0.972101	0.931258	0.762094	0.073527	0.993573	0.470226	0.487748	0.167267	0.959583	1.12284	0.622714	0.119415	0.979608	0.772243	0.996708	0.000985588	0.999924	0.0064156	0.879229	0.0364363	0.999205	0.239315	0.720832	0.0882085	0.992396	0.579362	0.786442	0.0658087	0.992756	0.441741	0	0	0.983785	0.0895894	0.714262	0.588084	0.990945	0.0893614	0.712982	0.588356
Adcy9	0.872567	0.146037	0.998472	0.25884	0.710126	0.360392	0.991875	0.600924	0.430295	0.759023	0.934607	1.24983	0.699945	0.361879	0.989639	0.613395	0.655866	0.428168	0.977171	0.720935	0.638452	0.451416	0.984793	0.745848	0.617261	0.490879	0.997844	0.829647	0.532874	0.619783	0.962345	0.986522	0.895121	0.120977	0.995362	0.208447	0.64784	0.435303	0.983554	0.725115	0.752072	0.284808	0.992213	0.502313	0.817866	0.214633	0.995925	0.365199	0.445902	0.759782	0.941427	1.19617	0.639791	0.44006	0.981525	0.755845	0.895936	0.119755	0.994143	0.208884	0.489368	0.659009	0.954557	1.09861	0.732942	0.323305	0.997226	0.557668	0.54674	0.577882	0.970793	0.94835	0.782229	0.262251	0.997695	0.444122	0.587639	0.520665	0.977692	0.862921	0.281149	1.10988	0.857092	1.71428	0.75668	0.291332	0.993864	0.493296	0.437096	0.779393	0.94515	1.25644	0.593311	0.510375	0.984185	0.860193	0.719235	0.343736	0.993903	0.571139	0.34168	0.945181	0.880348	1.488	0.312276	1.03357	0.879302	1.61721	0.321545	0.975722	0.881032	1.58059	0.269352	1.13986	0.844169	1.76824	0.520499	0.611821	0.969864	0.998465	0.623829	0.446114	0.983552	0.759736	0.631905	0.454117	0.984393	0.759247	0.59181	0.520705	0.974271	0.848394	0.794399	0.24159	0.993421	0.412375	0.432235	0.755861	0.941528	1.24883	0.370638	0.89275	0.912484	1.42312	0.882068	0.140888	0.999791	0.247371	0.484794	0.683792	0.954141	1.13517	0.438161	0.719911	0.932361	1.22027	0.679658	0.385404	0.986818	0.656132	0.433877	0.78842	0.958825	1.28075	0.673585	0.388253	0.981007	0.652158	0.762575	0.274752	0.994565	0.484963	0.686003	0.389914	0.999916	0.669917	0.49392	0.701235	0.974255	1.12595	0.646153	0.436618	0.997171	0.740026	0.401226	0.838658	0.916015	1.34606	0.392602	0.850951	0.925674	1.38685	0.771719	0.269251	0.993067	0.461401	0.569811	0.53181	0.974933	0.898532	0.358361	0.946841	0.909784	1.45685	0.529515	0.607839	0.961197	1.00298	0.277353	1.11709	0.860477	1.73561	0.586774	0.501182	0.979593	0.86385	0.642064	0.447271	0.989017	0.742102	0.874147	0.145226	0.997457	0.250909	0.498128	0.656636	0.952894	1.06824	0.357873	0.947646	0.909951	1.46731	0.631882	0.478171	0.997355	0.794215	0.470732	0.693968	0.952641	1.15404	0.315836	0.997939	0.87194	1.58371	0.371423	0.858287	0.908615	1.41366	0.468153	0.694756	0.946632	1.13902	0.581516	0.539264	0.970987	0.883553	0.458739	0.714289	0.94827	1.16604	0.220589	1.30638	0.796886	1.92295	0.460391	0.712739	0.946357	1.18433	0.36991	0.925068	0.911666	1.44058	0.486889	0.680676	0.959108	1.117	0.489783	0.660199	0.9562	1.09012	0.396052	0.856714	0.926027	1.34781	0.586073	0.531617	0.991009	0.883652	0.788567	0.243506	0.993828	0.421287	0.501134	0.657226	0.950506	1.06981	0.498664	0.666337	0.960163	1.07796	0.605163	0.503926	0.99488	0.842164	0.819976	0.208781	0.992106	0.360362	0.575712	0.534655	0.97602	0.887751	0.425633	0.808246	0.932025	1.24665	0.698212	0.381631	0.992356	0.623709	0.460357	0.707955	0.94437	1.16378	0.756197	0.284393	0.993809	0.501273	0.777543	0.268937	0.99628	0.45047	0.480819	0.724849	0.961146	1.12656	0.285862	1.09334	0.848033	1.67071	0.504581	0.655936	0.959651	1.05444	0.311775	1.05308	0.865586	1.58614	0.285516	1.09296	0.860259	1.704	0.463419	0.710233	0.951551	1.16966	0.621337	0.478204	0.979155	0.789387	0.417762	0.790987	0.933602	1.30145	0.581759	0.519186	0.972593	0.87165	0.689303	0.391544	0.984745	0.645418	0.641445	0.465446	0.984931	0.723329	0.843441	0.177666	0.995478	0.319577	0.650242	0.432955	0.983285	0.711686	0.486012	0.660862	0.952499	1.08333	0.549551	0.581084	0.96384	0.942527	0.818851	0.219295	0.996555	0.371312	0.542315	0.592375	0.966182	0.993456	0	0	0.957555	0.587133	0.56218	0.954031	0.97179	0.558573	0.559681	0.920529
Tfap4	0.826373	0.252321	0.998472	0.35398	0.891528	0.142963	0.998092	0.220478	0.548506	0.72126	0.970107	0.950823	0.708744	0.444184	0.989639	0.594532	0.979295	-0.0255173	0.998627	-0.0419866	0.956131	-0.0596748	0.999429	-0.08732	0.856428	0.179356	0.997844	0.300363	0.831787	0.210461	0.997728	0.336015	0.846492	0.203476	0.990961	0.306117	0.841445	0.211508	0.995614	0.317573	0.914228	0.0985591	0.997282	0.171261	0.756053	0.317858	0.995925	0.492665	0.701172	0.388824	0.989972	0.602173	0.917082	0.0958735	0.996014	0.168146	0.560104	0.625459	0.972662	0.930552	0.78148	0.257808	0.990773	0.440819	0.756687	-0.296986	0.997226	-0.50638	0.76618	-0.335906	0.993851	-0.467958	0.833103	0.207115	0.998974	0.338575	0.847431	-0.21747	0.998787	-0.306171	0.981712	0.0246826	0.998722	0.0364602	0.92619	0.0883212	0.997743	0.14749	0.958381	-0.0518969	0.997757	-0.0843739	0.694784	0.428551	0.991464	0.631999	0.959371	0.0504353	0.99792	0.0809382	0.847187	0.190303	0.995919	0.301574	0.693877	0.394106	0.990555	0.629947	0.941463	0.0721043	0.998737	0.117085	0.850363	0.188339	0.994209	0.302009	0.945056	0.0724109	0.998252	0.107087	0.991548	-0.0104685	0.999411	-0.0164093	0.789632	0.277625	0.995209	0.422837	0.936838	0.0855791	0.998732	0.125381	0.672261	0.460081	0.990369	0.669425	0.9196	0.102666	0.998901	0.160501	0.847502	0.199196	0.996126	0.305687	0.869349	0.176966	0.999791	0.274279	0.886605	0.155843	0.992974	0.231713	0.9342	0.0831076	0.997978	0.129946	0.982292	0.0218101	0.999195	0.0352681	0.943657	0.069581	0.998803	0.115665	0.887969	0.159635	0.99518	0.218104	0.867641	0.172627	0.996581	0.267534	0.86615	-0.165691	0.999916	-0.279295	0.919869	-0.0972609	0.999036	-0.165578	0.727874	0.366579	0.999513	0.560855	0.965237	0.0443277	0.998551	0.0698871	0.726663	0.351461	0.983968	0.567075	0.656228	0.462683	0.981831	0.707903	0.661343	0.489668	0.985972	0.692574	0.972578	-0.0335914	0.997731	-0.0545238	0.864228	0.157025	0.992891	0.272773	0.94123	0.069025	0.996398	0.117792	0.660879	0.502103	0.986844	0.697257	0.878727	0.153881	0.99806	0.243607	0.503353	0.694446	0.968735	1.06011	0.904299	-0.118715	0.99867	-0.189592	0.910579	0.105981	0.999807	0.179233	0.797247	0.295535	0.997355	0.425905	0.909613	0.109421	0.996236	0.18164	0.963774	-0.0440795	0.99802	-0.0717114	0.688349	0.466121	0.988478	0.634379	0.8025	-0.263982	0.991052	-0.39268	0.657935	0.449867	0.984947	0.709773	0.957384	-0.0481745	0.99868	-0.0840956	0.910511	0.102241	0.997491	0.176437	0.827249	0.214445	0.991074	0.350116	0.670027	-0.424454	0.984502	-0.684606	0.997351	0.00325652	0.998973	0.00533466	0.745348	0.324467	0.992692	0.512628	0.970364	0.0346326	0.998118	0.0590002	0.872046	-0.152345	0.999847	-0.261362	0.719937	0.356991	0.988152	0.563258	0.951854	0.0615642	0.997501	0.0960214	0.668428	0.459947	0.986535	0.682385	0.615717	0.507166	0.995476	0.81763	0.978159	-0.0307873	0.998219	-0.0433513	0.725674	0.354574	0.994426	0.556587	0.78249	0.274805	0.992831	0.432	0.940731	-0.0731164	0.999608	-0.119601	0.765633	0.312312	0.992028	0.469906	0.629677	0.475754	0.988145	0.778491	0.843518	0.216483	0.997377	0.31474	0.849119	0.179435	0.995953	0.304005	0.832836	-0.196296	0.98782	-0.330412	0.735036	0.331126	0.982915	0.534779	0.793319	0.240291	0.986659	0.410847	0.880081	0.153176	0.994766	0.240706	0.733958	0.356978	0.986547	0.542162	0.991331	-0.01016	0.999681	-0.0173629	0.742528	0.343709	0.991458	0.527621	0.892821	0.126249	0.996896	0.213214	0.871351	0.153258	0.995207	0.261432	0.658247	0.49587	0.98604	0.687067	0.955686	0.0549016	0.996943	0.0899173	0.971052	0.0358751	0.998241	0.0569591	0.841408	0.207084	0.991559	0.311147	0.8171	0.233632	0.997814	0.364259	0.769173	-0.280922	0.99607	-0.475776	0.822469	-0.208402	0.994879	-0.365824	0	0	0.994036	0.160134	0.83156	0.24268	0.996181	0.156434	0.847466	0.252519
Glis2	0.800254	0.1688	0.99681	0.408303	0.733314	0.230291	0.994464	0.550861	0.757444	0.206795	0.991255	0.489418	0.637568	0.316519	0.983074	0.749807	0.717064	0.239502	0.979533	0.586266	0.789234	0.174434	0.996734	0.424312	0.841527	0.13858	0.997844	0.331936	0.515301	0.46761	0.960556	1.0292	0.630888	0.320956	0.987535	0.759737	0.836472	0.132307	0.995374	0.327674	0.862484	-0.108597	0.997282	-0.275418	0.673314	0.28012	0.989037	0.668589	0.924686	0.0607998	0.995582	0.148342	0.546848	0.409385	0.966942	0.973074	0.745048	-0.207194	0.988045	-0.519305	0.72486	0.233243	0.98843	0.559339	0.679327	0.283591	0.997226	0.675615	0.713708	0.247564	0.993851	0.577335	0.465371	0.509617	0.946924	1.17296	0.905699	0.0783645	0.999462	0.188518	0.642722	0.31361	0.988151	0.737883	0.819533	-0.142704	0.99594	-0.363227	0.638555	0.327374	0.986351	0.759453	0.795251	0.177151	0.993959	0.417979	0.583908	0.387071	0.980182	0.870153	0.859545	0.115738	0.995919	0.276917	0.862677	0.115105	0.995907	0.276831	0.516003	0.464504	0.959762	1.03565	0.975167	-0.0200858	0.99854	-0.0498323	0.563448	0.387216	0.976718	0.897701	0.726519	0.22983	0.991591	0.541821	0.623025	0.335984	0.983909	0.779092	0.956877	-0.0348342	0.999108	-0.0855531	0.680178	0.274034	0.991435	0.652292	0.567395	0.38038	0.973826	0.90937	0.624108	0.333407	0.978635	0.778954	0.915321	0.0711676	0.999791	0.177304	0.835546	0.135869	0.991322	0.337318	0.962367	-0.0301717	0.997978	-0.0742634	0.890896	0.0889294	0.993362	0.217959	0.888372	0.0932348	0.998803	0.229719	0.654505	0.29476	0.978541	0.692845	0.828537	0.145028	0.995521	0.347674	0.846974	0.131602	0.999916	0.319777	0.975667	0.0208642	0.999603	0.050204	0.655275	0.302993	0.999513	0.71961	0.397346	0.57871	0.91556	1.35718	0.614337	0.339682	0.977997	0.817424	0.973705	-0.0212371	0.999703	-0.0524203	0.887594	0.0930156	0.997052	0.223473	0.911959	-0.071575	0.997731	-0.175374	0.453048	0.496386	0.9426	1.19696	0.629677	0.31942	0.984956	0.770406	0.448866	0.531452	0.942357	1.20364	0.803423	0.165069	0.997206	0.397413	0.713491	0.245114	0.991858	0.581632	0.795378	0.167571	0.996421	0.40894	0.87397	0.103333	0.996419	0.253139	0.491688	0.503794	0.981658	1.13994	0.528296	0.432843	0.967093	1.00895	0.593206	0.357247	0.973924	0.843439	0.698157	0.255087	0.989291	0.613364	0.823668	0.144659	0.991052	0.349846	0.546029	0.406067	0.96731	0.967792	0.488165	0.482419	0.960278	1.09097	0.894049	0.0871505	0.997491	0.20907	0.998267	-0.00142557	0.999324	-0.00348373	0.67224	0.277855	0.984502	0.679729	0.923104	0.0627429	0.99603	0.155075	0.86332	0.111375	0.993427	0.271719	0.879905	0.0999135	0.997037	0.239947	0.738436	0.22451	0.995566	0.541881	0.861813	0.112923	0.995445	0.273451	0.931603	0.0571194	0.99557	0.136492	0.923509	0.0633836	0.996588	0.152971	0.83728	0.135666	0.999165	0.33455	0.855888	0.117213	0.992759	0.287579	0.390922	0.614303	0.930242	1.36091	0.939701	0.0492939	0.996327	0.11837	0.692115	0.263504	0.992356	0.636983	0.739944	0.218423	0.992028	0.523244	0.884093	0.0977433	0.998925	0.235369	0.528615	0.435355	0.963695	1.0047	0.512365	0.437843	0.965833	1.04693	0.670771	0.281885	0.984727	0.665455	0.606165	0.337961	0.972722	0.814657	0.947562	-0.0416142	0.997591	-0.103131	0.834341	0.13798	0.994766	0.333676	0.904253	0.0783607	0.995262	0.191891	0.774995	0.190021	0.989695	0.45681	0.733153	0.232406	0.991458	0.547582	0.783233	0.182608	0.996896	0.43535	0.683147	0.277889	0.984745	0.658932	0.408987	0.554878	0.930748	1.28251	0.935718	0.0543083	0.996943	0.13051	0.786673	0.181256	0.990685	0.42478	0.433102	0.532356	0.939731	1.21897	0.976507	-0.0188762	0.999205	-0.0463809	0.543315	0.4189	0.970172	0.985429	0.751573	0.216544	0.989969	0.516143	0	0	0.985683	0.216916	0.739014	0.509956	0.992192	0.21167	0.748311	0.502781
Pam16	4.68607e-07	-0.570486	3.74779e-05	-8.13114	5.67847e-07	-0.566489	4.37736e-05	-8.08673	6.92977e-06	-0.575145	0.000363537	-7.12457	8.61064e-05	-0.511743	0.00333698	-6.2498	3.17537e-07	-0.546726	2.79511e-05	-8.27135	9.2119e-05	-0.497532	0.00365612	-6.20735	6.02484e-06	-0.540052	0.000381851	-7.51313	4.05443e-06	-0.588277	0.000239076	-7.29036	6.83022e-06	-0.56189	0.000369774	-7.11373	9.11201e-06	-0.540532	0.000489322	-7.04412	1.18544e-05	-0.529101	0.000627444	-6.96483	2.96419e-07	-0.591057	2.62683e-05	-8.12847	3.70849e-05	-0.532594	0.00162155	-6.47295	2.83325e-06	-0.549941	0.000169592	-7.56272	2.56202e-06	-0.532123	0.000171269	-7.51091	1.74279e-06	-0.565979	0.00012864	-7.59805	5.7233e-05	-0.496671	0.00255454	-6.57656	9.64216e-06	-0.530568	0.000517024	-6.96338	1.33779e-07	-0.606633	1.39367e-05	-8.47321	1.75512e-05	-0.535802	0.000838023	-6.83316	0.000118838	-0.50257	0.00434934	-6.12151	3.15201e-06	-0.536374	0.000198983	-7.42016	9.9064e-06	-0.522828	0.000566422	-7.14506	8.78501e-06	-0.545488	0.000513596	-7.1598	9.00658e-06	-0.524242	0.000495746	-7.05379	1.12713e-05	-0.517635	0.000590951	-6.8719	8.78032e-06	-0.542107	0.000498722	-7.11446	2.66456e-06	-0.55626	0.000173245	-7.48629	5.01339e-06	-0.551676	0.000325848	-7.30667	1.75053e-05	-0.578078	0.000832434	-6.67307	2.89334e-05	-0.493536	0.00128286	-6.47797	4.28161e-05	-0.536505	0.00186329	-6.48504	2.86871e-06	-0.538747	0.000180321	-7.40465	2.55786e-06	-0.534492	0.000171111	-7.44271	1.94801e-06	-0.539064	0.000140049	-7.56691	7.68235e-06	-0.567497	0.000428988	-7.11155	5.18234e-06	-0.558361	0.00035542	-7.59924	1.63128e-05	-0.501382	0.000839546	-7.00358	5.93591e-06	-0.543868	0.000344989	-7.12777	6.5856e-06	-0.560261	0.000384133	-7.16093	5.19486e-06	-0.56365	0.000360432	-7.45754	3.45534e-05	-0.525844	0.00149401	-6.41142	5.08853e-07	-0.567515	4.19656e-05	-8.06334	1.02885e-06	-0.581378	8.52682e-05	-8.09638	3.76812e-05	-0.556538	0.00169435	-6.78323	7.15456e-06	-0.547954	0.000444964	-7.2357	2.67402e-05	-0.511361	0.001157	-6.73417	4.49502e-05	-0.524133	0.00206274	-6.61937	1.62346e-05	-0.55007	0.000798821	-6.85633	8.73954e-06	-0.539464	0.000488038	-7.02948	9.59661e-06	-0.526177	0.000543398	-7.0203	5.81974e-07	-0.558476	4.76143e-05	-7.97144	2.39481e-05	-0.547057	0.00112121	-6.74968	4.12406e-06	-0.542713	0.00025271	-7.3191	9.03032e-07	-0.608143	6.88829e-05	-7.84174	4.27201e-06	-0.539844	0.000276159	-7.28314	6.93989e-06	-0.541029	0.000392853	-7.08892	2.67924e-06	-0.553286	0.000178276	-7.49116	4.33686e-06	-0.567196	0.000305062	-7.61681	1.14727e-05	-0.530209	0.0005881	-7.01966	2.19843e-05	-0.522166	0.00102654	-6.70038	5.24844e-05	-0.522301	0.00229344	-6.39647	2.13486e-05	-0.522139	0.00098551	-6.67301	2.32385e-05	-0.524242	0.00110671	-6.7829	3.41437e-05	-0.541817	0.00152246	-6.5215	1.29186e-06	-0.575554	9.49621e-05	-7.59941	6.49151e-07	-0.588879	5.20568e-05	-7.98317	2.77859e-05	-0.533472	0.00130299	-6.73324	7.78425e-07	-0.574993	6.29812e-05	-7.93764	1.6335e-05	-0.543527	0.00081102	-6.80266	3.57035e-06	-0.571461	0.000236394	-7.36078	7.24915e-05	-0.529308	0.00315116	-6.43905	3.41803e-05	-0.541088	0.00153011	-6.50954	1.69324e-06	-0.561147	0.000112827	-7.61271	1.42142e-05	-0.562223	0.000735612	-6.9154	6.26145e-05	-0.528614	0.00266106	-6.52035	7.51687e-07	-0.559192	5.98309e-05	-7.8343	8.43105e-07	-0.559077	6.76008e-05	-7.8124	4.69928e-05	-0.498257	0.00205202	-6.36884	6.90439e-06	-0.547852	0.000394023	-7.23324	7.36945e-06	-0.507415	0.000415155	-7.06649	3.98834e-06	-0.559263	0.000253734	-7.44615	4.27488e-06	-0.553065	0.000260731	-7.33061	1.27051e-06	-0.547854	9.61645e-05	-7.74113	1.05718e-06	-0.569302	7.86021e-05	-7.64044	4.32296e-05	-0.513487	0.00186942	-6.46205	8.08213e-06	-0.530651	0.000438541	-6.99842	5.29833e-06	-0.553472	0.000324322	-7.26365	1.80077e-05	-0.570258	0.000945069	-6.84075	1.09896e-05	-0.565833	0.000584517	-7.02636	1.63128e-05	-0.559038	0.000820631	-6.92264	3.08968e-06	-0.544366	0.000208842	-7.38184	2.89441e-06	-0.566341	0.000190304	-7.55219	1.95505e-06	-0.551276	0.000129079	-7.39051	2.47828e-06	-0.575817	0.000154713	-7.62141	3.69392e-06	-0.515661	0.000232931	-7.26383	7.91629e-06	-0.555214	0.000434107	-6.94694	8.29131e-06	-0.546169	0.000465761	-7.02057	4.42461e-06	-0.568866	0.000269978	-7.44229	6.26817e-05	-0.549387	0.00268886	-6.52582	0	100	0.000736728	-0.546124	1.58245e-05	-7.1716	0.000404589	-0.546447	7.04723e-06	-7.12617
Coro7	0.430894	-0.298379	0.934493	-1.27107	0.430933	-0.308028	0.935531	-1.27335	0.447748	-0.287189	0.943402	-1.20307	0.544255	-0.240205	0.972504	-0.965133	0.588523	-0.208406	0.975569	-0.875191	0.564567	-0.222488	0.97822	-0.914438	0.685669	-0.160565	0.997844	-0.671937	0.415413	-0.314453	0.930462	-1.28832	0.487956	-0.263216	0.953617	-1.09667	0.764277	-0.115971	0.989467	-0.476043	0.632222	-0.187041	0.984039	-0.761003	0.647099	-0.177166	0.989028	-0.725984	0.651634	-0.173658	0.98738	-0.708494	0.453774	-0.286166	0.943275	-1.20992	0.268197	-0.42149	0.827897	-1.76824	0.502332	-0.255755	0.958248	-1.06605	0.523869	-0.24717	0.987905	-1.04173	0.839858	-0.0781776	0.994425	-0.317991	0.490479	-0.277215	0.954116	-1.10791	0.437721	-0.291435	0.93598	-1.23496	0.51168	-0.250642	0.95567	-1.0438	0.560193	-0.220816	0.974301	-0.927476	0.578913	-0.214844	0.977929	-0.897291	0.386199	-0.335933	0.916122	-1.39574	0.724795	-0.134046	0.993903	-0.559343	0.684327	-0.161868	0.986998	-0.636241	0.471375	-0.279925	0.949395	-1.15273	0.830837	-0.0833552	0.995442	-0.340628	0.771136	-0.112177	0.991008	-0.465672	0.745544	-0.123297	0.994885	-0.504256	0.593785	-0.202418	0.980469	-0.826238	0.526952	-0.243294	0.967442	-1.00272	0.6236	-0.195436	0.976148	-0.776467	0.496699	-0.260522	0.957944	-1.07554	0.451846	-0.286155	0.949199	-1.1963	0.527381	-0.240718	0.959954	-1.00463	0.655883	-0.180114	0.999791	-0.743045	0.447789	-0.294683	0.942541	-1.23347	0.800187	-0.0950278	0.995145	-0.398368	0.494799	-0.256716	0.961618	-1.08478	0.443445	-0.297121	0.960586	-1.25426	0.53381	-0.231232	0.964294	-0.963298	0.611023	-0.196039	0.98576	-0.816478	0.762488	-0.119286	0.999916	-0.500784	0.29536	-0.410925	0.885401	-1.72234	0.654173	-0.17998	0.999513	-0.722069	0.46722	-0.2797	0.942316	-1.16578	0.282918	-0.418485	0.856999	-1.74192	0.642477	-0.177052	0.980458	-0.738297	0.652711	-0.177441	0.984831	-0.711451	0.553555	-0.231942	0.96971	-0.939686	0.661315	-0.167743	0.980134	-0.69886	0.497479	-0.265975	0.96083	-1.08401	0.479899	-0.272168	0.951664	-1.12283	0.488761	-0.265369	0.95817	-1.10526	0.744071	-0.130713	0.994662	-0.517153	0.428555	-0.298818	0.933585	-1.24837	0.537751	-0.23305	0.966	-0.983425	0.578307	-0.222898	0.997355	-0.921499	0.459396	-0.283839	0.949875	-1.18372	0.814577	-0.0916266	0.995191	-0.37029	0.680177	-0.165597	0.988478	-0.651974	0.352636	-0.342864	0.894805	-1.45931	0.45536	-0.287281	0.950536	-1.19669	0.479265	-0.267319	0.955355	-1.11341	0.61607	-0.190079	0.985489	-0.787143	0.504454	-0.255068	0.960364	-1.07089	0.555937	-0.230842	0.976316	-0.946126	0.649856	-0.175435	0.986261	-0.729328	0.901791	-0.047544	0.993427	-0.194772	0.307447	-0.382196	0.870961	-1.62081	0.617226	-0.196935	0.994736	-0.811033	0.447677	-0.291298	0.944307	-1.19282	0.33394	-0.370267	0.88272	-1.53656	0.475987	-0.276752	0.954095	-1.1356	0.82318	-0.0888692	0.999165	-0.364006	0.666181	-0.164164	0.989128	-0.683107	0.729944	-0.135252	0.994426	-0.547569	0.573554	-0.217953	0.982393	-0.880701	0.605583	-0.205763	0.983117	-0.830661	0.565916	-0.218719	0.975511	-0.904963	0.509226	-0.258764	0.965877	-1.06565	0.776065	-0.109641	0.99628	-0.453546	0.586428	-0.207875	0.971979	-0.869334	0.820129	-0.0859124	0.98782	-0.355949	0.457495	-0.278231	0.94333	-1.17402	0.681388	-0.159537	0.985535	-0.643815	0.60667	-0.197559	0.978044	-0.821411	0.577105	-0.215186	0.975729	-0.889528	0.65714	-0.172016	0.986472	-0.709336	0.525137	-0.243661	0.964436	-1.0206	0.902462	-0.047239	0.996896	-0.193934	0.652653	-0.175108	0.979905	-0.726585	0.687177	-0.155547	0.988196	-0.625486	0.464877	-0.284223	0.954777	-1.18262	0.556749	-0.228813	0.96968	-0.922404	0.662683	-0.165666	0.977926	-0.678318	0.82522	-0.0865725	0.997814	-0.347815	0.498303	-0.26126	0.959918	-1.09787	0.617292	-0.193591	0.980741	-0.814719	0	0	0.966395	-0.219742	0.57687	-0.910044	0.975649	-0.221652	0.565242	-0.917969
Vasn	0.720657	-0.289525	0.990398	-0.577037	0.922491	-0.079513	0.998325	-0.157304	0.525187	-0.487405	0.962903	-1.00687	0.671633	-0.336632	0.986037	-0.674693	0.999905	0.000106425	0.999975	0.000193529	0.861284	-0.141087	0.997562	-0.277377	0.512417	-0.532385	0.985363	-1.08754	0.745734	0.283907	0.992653	0.512966	0.890584	-0.11579	0.995362	-0.217519	0.872935	0.132326	0.997527	0.253892	0.842181	-0.161682	0.997282	-0.316587	0.960307	-0.0419232	0.998155	-0.0789234	0.403958	-0.622242	0.927293	-1.30963	0.798763	-0.2015	0.992921	-0.411763	0.738685	-0.265305	0.988045	-0.532753	0.709186	-0.295139	0.987577	-0.592677	0.469704	-0.567202	0.973923	-1.18158	0.673148	-0.332081	0.990893	-0.663805	0.81659	-0.188086	0.998663	-0.372652	0.685163	-0.329754	0.996323	-0.645173	0.806484	-0.202485	0.993228	-0.389644	0.993448	0.0067856	0.999691	0.013073	0.480756	-0.538509	0.961325	-1.14	0.996684	0.00339171	0.999297	0.00669353	0.56398	-0.457614	0.976773	-0.916633	0.678916	-0.316283	0.986998	-0.647786	0.699126	-0.33508	0.991201	-0.618585	0.622339	-0.382287	0.974379	-0.785343	0.672711	-0.365161	0.98847	-0.676249	0.931721	0.0704915	0.997428	0.133132	0.789476	-0.215113	0.993487	-0.413602	0.787264	-0.222246	0.9952	-0.427712	0.648483	-0.386371	0.979065	-0.721274	0.71649	-0.280051	0.99274	-0.574651	0.80432	-0.190959	0.993806	-0.393964	0.573655	-0.436411	0.97266	-0.894421	0.782643	-0.227506	0.999791	-0.460024	0.521735	-0.499517	0.962481	-1.04103	0.47877	-0.557385	0.950503	-1.11478	0.826427	-0.185137	0.989782	-0.348438	0.558207	-0.456891	0.989878	-0.958234	0.572389	-0.428469	0.969731	-0.874023	0.758194	-0.242442	0.994565	-0.494198	0.514017	-0.508931	0.986678	-1.08138	0.942471	-0.0639233	0.999036	-0.118777	0.686167	-0.327613	0.999513	-0.651291	0.790696	-0.207679	0.99202	-0.425587	0.698275	-0.304774	0.980801	-0.628852	0.671501	-0.336209	0.983749	-0.674445	0.62937	-0.376716	0.983517	-0.763014	0.773274	-0.234957	0.993135	-0.456956	0.727044	-0.283314	0.983145	-0.556825	0.413541	-0.636188	0.934453	-1.30644	0.816124	-0.191387	0.992879	-0.369581	0.917086	-0.0849186	0.999074	-0.166209	0.577265	-0.42936	0.979882	-0.882945	0.711959	-0.278279	0.994929	-0.582226	0.713512	-0.278663	0.985102	-0.585926	0.659114	-0.383686	0.997355	-0.731313	0.668516	-0.337092	0.986532	-0.685083	0.556293	-0.462578	0.968853	-0.928951	0.647054	-0.346176	0.985039	-0.724154	0.74179	-0.265791	0.988019	-0.517293	0.777904	-0.232164	0.992915	-0.452141	0.755065	-0.257276	0.995398	-0.490961	0.822488	-0.176895	0.997491	-0.352179	0.602716	-0.401565	0.976456	-0.835056	0.648441	-0.368457	0.984165	-0.732512	0.599725	-0.421502	0.98106	-0.843128	0.705156	-0.297715	0.992112	-0.597214	0.985865	-0.0141755	0.998531	-0.0281349	0.602144	-0.407235	0.991009	-0.845978	0.639685	-0.383449	0.978427	-0.735429	0.65913	-0.352968	0.986426	-0.701506	0.628933	-0.391141	0.984478	-0.769889	0.520703	-0.50782	0.984413	-1.04623	0.69157	-0.312981	0.991154	-0.628208	0.782441	-0.218114	0.995399	-0.438022	0.574725	-0.434453	0.982841	-0.878013	0.707973	-0.30949	0.992356	-0.602548	0.798157	-0.20548	0.993273	-0.403133	0.78611	-0.219622	0.994344	-0.438125	0.636848	-0.356948	0.981554	-0.75276	0.50644	-0.49895	0.964005	-1.06169	0.549148	-0.453767	0.965394	-0.937758	0.697489	-0.300476	0.979982	-0.614225	0.793107	-0.212628	0.986659	-0.411277	0.970457	-0.0296383	0.998367	-0.0590889	0.565957	-0.4637	0.975357	-0.915684	0.723076	-0.284254	0.989695	-0.566284	0.480321	-0.548014	0.95537	-1.13358	0.640989	-0.362029	0.982659	-0.73793	0.541677	-0.477569	0.970084	-0.985201	0.639223	-0.369094	0.984573	-0.728154	0.895788	-0.103679	0.996943	-0.211955	0.688439	-0.309794	0.985629	-0.629358	0.838645	-0.155656	0.990744	-0.316643	0.920093	-0.0839372	0.999205	-0.157998	0.627637	-0.394188	0.980296	-0.786412	0.516775	-0.517131	0.963889	-1.05706	0	0	0.98566	-0.295883	0.704608	-0.597932	0.989083	-0.309642	0.697882	-0.623397
Dnaja3	0.498887	-0.185692	0.952734	-1.09127	0.25127	-0.302069	0.825385	-1.85485	0.552191	-0.159342	0.970749	-0.942075	0.58545	-0.150799	0.983074	-0.868125	0.346186	-0.26258	0.890757	-1.52398	0.362286	-0.22988	0.902099	-1.44612	0.282138	-0.3029	0.884525	-1.78556	0.507512	-0.18788	0.958392	-1.04836	0.54951	-0.165711	0.970275	-0.946346	0.341022	-0.24567	0.887583	-1.51154	0.294934	-0.278827	0.873581	-1.66536	0.268984	-0.288816	0.8503	-1.75298	0.70609	-0.0997279	0.989972	-0.591774	0.423809	-0.210994	0.930739	-1.29179	0.456142	-0.201778	0.950265	-1.19011	0.448988	-0.205296	0.944494	-1.20316	0.63181	-0.133588	0.996034	-0.783154	0.407497	-0.222578	0.92563	-1.30345	0.694765	-0.10768	0.997695	-0.630474	0.265674	-0.292012	0.838717	-1.77129	0.511933	-0.170597	0.955807	-1.04318	0.485189	-0.183957	0.959715	-1.11125	0.422793	-0.221657	0.93905	-1.29602	0.642551	-0.127138	0.98974	-0.747591	0.463606	-0.196328	0.951692	-1.16445	0.313357	-0.28113	0.863642	-1.57775	0.526878	-0.170863	0.968124	-1.01275	0.415255	-0.214301	0.92399	-1.299	0.411385	-0.214976	0.929428	-1.31504	0.453723	-0.197408	0.942104	-1.16418	0.449951	-0.192296	0.939692	-1.17036	0.502873	-0.176757	0.964522	-1.06185	0.597491	-0.147731	0.974999	-0.835415	0.312359	-0.268359	0.878972	-1.59866	0.456051	-0.206382	0.950375	-1.18521	0.622927	-0.13611	0.978635	-0.781606	0.640939	-0.126005	0.999791	-0.777699	0.580442	-0.151691	0.973776	-0.898143	0.700561	-0.106294	0.990063	-0.605274	0.472299	-0.183753	0.953998	-1.14206	0.360987	-0.254722	0.93785	-1.495	0.822509	-0.0583363	0.989993	-0.347294	0.283474	-0.287472	0.859399	-1.72176	0.402241	-0.242094	0.949089	-1.38798	0.587884	-0.154146	0.989497	-0.891929	0.224346	-0.343379	0.830173	-1.9585	0.599446	-0.140226	0.976398	-0.84217	0.582599	-0.157491	0.976384	-0.891558	0.614688	-0.132358	0.978544	-0.800567	0.427379	-0.211667	0.933181	-1.25482	0.668165	-0.119896	0.986594	-0.67992	0.725713	-0.098485	0.982411	-0.559655	0.394191	-0.228929	0.926746	-1.36135	0.361407	-0.241334	0.900341	-1.4506	0.481213	-0.185335	0.95798	-1.12454	0.698097	-0.106642	0.990843	-0.614452	0.447346	-0.194795	0.938451	-1.19819	0.548184	-0.171101	0.966	-0.958314	0.502502	-0.187473	0.98459	-1.11165	0.70617	-0.105529	0.989823	-0.603196	0.500496	-0.184908	0.954422	-1.06371	0.730319	-0.0907992	0.990612	-0.545182	0.380094	-0.233997	0.9133	-1.37803	0.684868	-0.111506	0.987493	-0.650563	0.540113	-0.16382	0.970493	-0.964149	0.268539	-0.289989	0.845851	-1.73688	0.436529	-0.218853	0.940084	-1.24828	0.452509	-0.201585	0.944866	-1.20697	0.64331	-0.136548	0.986041	-0.74397	0.440033	-0.202905	0.942692	-1.21873	0.199534	-0.328792	0.75837	-2.03735	0.774882	-0.0781226	0.995566	-0.464101	0.398796	-0.212111	0.924817	-1.32554	0.491246	-0.183343	0.950506	-1.09465	0.383468	-0.236738	0.91326	-1.38853	0.339401	-0.24665	0.928267	-1.55624	0.521581	-0.169474	0.965587	-1.01487	0.465812	-0.193717	0.952815	-1.15686	0.465241	-0.193127	0.951878	-1.14268	0.427129	-0.222051	0.937524	-1.27741	0.488429	-0.17744	0.953178	-1.09213	0.409775	-0.2268	0.931929	-1.33083	0.454113	-0.202599	0.945891	-1.19357	0.505692	-0.194432	0.964005	-1.06355	0.459023	-0.1962	0.944176	-1.15914	0.287748	-0.274442	0.858716	-1.67982	0.545318	-0.172162	0.965649	-0.948372	0.633785	-0.130033	0.981903	-0.760102	0.806522	-0.0683101	0.991362	-0.390695	0.486705	-0.185139	0.956052	-1.11157	0.594469	-0.141384	0.971432	-0.85505	0.392475	-0.237333	0.930493	-1.35323	0.502776	-0.195683	0.957287	-1.08182	0.543866	-0.170457	0.970699	-0.942804	0.49698	-0.190112	0.962119	-1.09914	0.349677	-0.249101	0.901146	-1.46789	0.583885	-0.14686	0.969994	-0.851712	0.620801	-0.130549	0.976492	-0.779173	0.390346	-0.231586	0.929607	-1.39267	0.340201	-0.258587	0.907147	-1.55507	0	0	0.943191	-0.192072	0.487327	-1.13566	0.952774	-0.192711	0.476756	-1.1333
Nmral1	0.419335	-0.226364	0.925924	-1.30321	0.254886	-0.324236	0.827485	-1.84077	0.213904	-0.348195	0.772183	-1.96963	0.386228	-0.248914	0.915791	-1.37909	0.582284	-0.164431	0.974861	-0.88987	0.258543	-0.307128	0.832944	-1.79348	0.389833	-0.250357	0.944286	-1.42761	0.392701	-0.251726	0.918488	-1.35211	0.227778	-0.333916	0.787883	-1.9071	0.448499	-0.214244	0.942595	-1.2032	0.269458	-0.29454	0.85237	-1.75592	0.599765	-0.148643	0.979946	-0.832142	0.275677	-0.301299	0.847309	-1.71058	0.613756	-0.1481	0.975822	-0.815164	0.527231	-0.187668	0.968154	-1.00969	0.228813	-0.337242	0.793484	-1.91243	0.294804	-0.3092	0.891408	-1.71222	0.244891	-0.322611	0.811189	-1.82989	0.420364	-0.225839	0.939262	-1.29468	0.309801	-0.314185	0.87353	-1.61623	0.433951	-0.233177	0.935015	-1.24458	0.339144	-0.273111	0.894543	-1.52181	0.254874	-0.33181	0.832522	-1.84089	0.261284	-0.337159	0.841535	-1.80942	0.175712	-0.399576	0.730686	-2.15133	0.289583	-0.293972	0.844875	-1.6573	0.382178	-0.254527	0.916509	-1.39864	0.290347	-0.318298	0.858384	-1.68595	0.343884	-0.262667	0.896586	-1.51524	0.362587	-0.261697	0.905847	-1.41469	0.372981	-0.237732	0.90761	-1.38012	0.307133	-0.292523	0.866764	-1.6186	0.276105	-0.325649	0.840677	-1.72318	0.348976	-0.26399	0.910657	-1.48203	0.254413	-0.31758	0.834432	-1.81224	0.378439	-0.253549	0.918834	-1.40007	0.223541	-0.350108	0.845301	-2.02962	0.216409	-0.354032	0.78591	-2.00859	0.216457	-0.364659	0.782019	-1.94538	0.56824	-0.167099	0.977406	-0.906735	0.377729	-0.2542	0.946281	-1.44361	0.216333	-0.337008	0.761297	-1.91412	0.426558	-0.227629	0.942626	-1.27637	0.307422	-0.314621	0.89609	-1.69125	0.455366	-0.215077	0.966001	-1.22867	0.418099	-0.231062	0.958841	-1.30516	0.211138	-0.357823	0.764324	-2.00512	0.256196	-0.353124	0.834053	-1.84191	0.505533	-0.181702	0.960269	-1.05886	0.413763	-0.242293	0.929817	-1.29214	0.160988	-0.414227	0.706605	-2.22336	0.271978	-0.307453	0.83858	-1.75237	0.257088	-0.320685	0.840065	-1.81073	0.286352	-0.301812	0.846396	-1.69452	0.230269	-0.345755	0.803705	-1.91533	0.397221	-0.245148	0.928482	-1.34108	0.512405	-0.18716	0.95791	-1.03301	0.402633	-0.231828	0.928442	-1.33566	0.281039	-0.321584	0.888674	-1.78708	0.295803	-0.287677	0.856925	-1.67273	0.190571	-0.36788	0.738305	-2.0666	0.342421	-0.268662	0.894597	-1.50157	0.222735	-0.332028	0.778841	-1.91429	0.114898	-0.432438	0.600481	-2.52729	0.343317	-0.260879	0.887487	-1.49134	0.319507	-0.283548	0.878389	-1.56269	0.311273	-0.301997	0.873508	-1.62448	0.420753	-0.236739	0.931458	-1.29353	0.401069	-0.238204	0.936819	-1.34907	0.34793	-0.278138	0.901251	-1.4815	0.485515	-0.208034	0.95625	-1.10764	0.21229	-0.377708	0.818136	-2.02406	0.208388	-0.345597	0.766074	-1.97629	0.458835	-0.214668	0.945626	-1.17804	0.273811	-0.312892	0.834034	-1.7435	0.224771	-0.365056	0.832451	-1.97748	0.316788	-0.293795	0.879189	-1.58519	0.327144	-0.274479	0.893478	-1.55433	0.295786	-0.300466	0.857649	-1.63601	0.349763	-0.255667	0.907667	-1.50412	0.286292	-0.301598	0.859382	-1.68088	0.436313	-0.221202	0.941679	-1.2568	0.219327	-0.369028	0.783462	-1.95851	0.592196	-0.152189	0.971979	-0.85597	0.418932	-0.231251	0.926819	-1.26531	0.311062	-0.286878	0.876635	-1.60069	0.279797	-0.288047	0.845029	-1.69476	0.452437	-0.216522	0.943188	-1.19878	0.258676	-0.313428	0.845049	-1.80185	0.296528	-0.294962	0.864551	-1.66826	0.265388	-0.324088	0.84323	-1.78881	0.332656	-0.290158	0.892253	-1.53306	0.369189	-0.273684	0.914947	-1.44967	0.321447	-0.277454	0.88073	-1.54006	0.476501	-0.217192	0.957583	-1.15204	0.120319	-0.421925	0.628285	-2.43823	0.255009	-0.311915	0.812719	-1.77002	0.43331	-0.216201	0.9357	-1.23407	0.328488	-0.295832	0.897316	-1.58426	0.319514	-0.296931	0.890816	-1.62304	0	0	0.872795	-0.28379	0.332796	-1.57919	0.884108	-0.291341	0.314031	-1.60846
Hmox2	0.0784	-0.30244	0.498923	-2.84023	0.0569086	-0.334388	0.423056	-3.07831	0.161872	-0.256843	0.693358	-2.21669	0.187393	-0.233811	0.734223	-2.09826	0.181813	-0.231766	0.735644	-2.16007	0.0631685	-0.326387	0.450899	-2.94934	0.102309	-0.302563	0.605622	-2.71233	0.138617	-0.261081	0.658073	-2.34275	0.118274	-0.2692	0.609044	-2.46994	0.190418	-0.2305	0.747878	-2.07859	0.120721	-0.255359	0.631142	-2.46737	0.0995075	-0.292909	0.561809	-2.61224	0.152157	-0.24857	0.698287	-2.24706	0.153155	-0.256022	0.688667	-2.30711	0.0859942	-0.313636	0.52644	-2.74192	0.0758325	-0.322011	0.482653	-2.82139	0.102758	-0.294026	0.601075	-2.66667	0.133613	-0.270037	0.659261	-2.36045	0.137853	-0.282136	0.667497	-2.38411	0.167555	-0.243173	0.710269	-2.19621	0.0872526	-0.29826	0.528885	-2.72007	0.0604075	-0.334674	0.440322	-2.98963	0.0931498	-0.309817	0.557326	-2.71466	0.120267	-0.277288	0.632072	-2.5025	0.0896319	-0.306609	0.538892	-2.69671	0.258211	-0.202384	0.820283	-1.76934	0.0895075	-0.29678	0.533412	-2.71761	0.117539	-0.280749	0.613659	-2.49567	0.13289	-0.260903	0.65615	-2.40577	0.213351	-0.221082	0.768087	-1.93361	0.137453	-0.268498	0.645942	-2.30098	0.113553	-0.289546	0.609397	-2.508	0.258936	-0.198622	0.823959	-1.78615	0.183791	-0.247357	0.744154	-2.10327	0.149627	-0.265888	0.688488	-2.29111	0.116552	-0.2851	0.604863	-2.49471	0.151075	-0.260209	0.735752	-2.3941	0.16551	-0.26473	0.708203	-2.25337	0.148112	-0.264123	0.676667	-2.27626	0.126937	-0.296658	0.635984	-2.42523	0.162425	-0.259024	0.74525	-2.28625	0.130035	-0.266342	0.621987	-2.34394	0.201436	-0.230651	0.769766	-2.05073	0.0937085	-0.300487	0.573588	-2.77746	0.185119	-0.250012	0.770072	-2.18109	0.159816	-0.262324	0.726423	-2.26578	0.0684715	-0.326332	0.456769	-2.92146	0.174335	-0.246868	0.733347	-2.20363	0.105083	-0.315125	0.575185	-2.57746	0.137949	-0.261903	0.657273	-2.34537	0.0888767	-0.301978	0.539279	-2.69856	0.149313	-0.260014	0.676562	-2.30024	0.145589	-0.258949	0.684793	-2.32519	0.0852485	-0.302732	0.522144	-2.73533	0.0730343	-0.311188	0.485799	-2.86201	0.150779	-0.256962	0.68791	-2.27599	0.110287	-0.290521	0.59076	-2.51813	0.0561717	-0.347567	0.41314	-3.0477	0.172268	-0.259597	0.767387	-2.2628	0.206128	-0.225083	0.773108	-2.02282	0.0520504	-0.330904	0.386431	-3.06734	0.108372	-0.284902	0.588542	-2.53936	0.130985	-0.268365	0.634405	-2.37107	0.0846818	-0.30733	0.524879	-2.76388	0.111227	-0.282756	0.594626	-2.50653	0.162294	-0.24108	0.712265	-2.19363	0.199789	-0.222159	0.761745	-2.05701	0.103306	-0.289328	0.57894	-2.61726	0.180124	-0.230447	0.757237	-2.15342	0.101019	-0.29262	0.571433	-2.58846	0.145697	-0.274414	0.670254	-2.31054	0.214089	-0.247915	0.819071	-2.01612	0.0629031	-0.31853	0.438771	-2.9218	0.171977	-0.241684	0.712076	-2.17216	0.142292	-0.263626	0.666035	-2.33774	0.0644953	-0.333488	0.469833	-3.01155	0.140285	-0.26968	0.668763	-2.33521	0.329681	-0.195264	0.894557	-1.5462	0.079862	-0.29908	0.507587	-2.7407	0.173316	-0.230692	0.72809	-2.19031	0.203495	-0.218584	0.772159	-2.00462	0.10776	-0.285154	0.589811	-2.5967	0.222497	-0.225165	0.787627	-1.9451	0.118058	-0.272397	0.613122	-2.49761	0.121705	-0.275915	0.623497	-2.42277	0.102894	-0.2829	0.576199	-2.5772	0.212255	-0.221453	0.772411	-1.95603	0.0984992	-0.303692	0.562034	-2.63603	0.172152	-0.240438	0.730548	-2.17799	0.165302	-0.250829	0.705472	-2.21728	0.136491	-0.273452	0.655158	-2.39149	0.163432	-0.259609	0.71348	-2.20536	0.142088	-0.271838	0.680907	-2.36996	0.0989885	-0.28737	0.554249	-2.56256	0.0974921	-0.311106	0.550751	-2.68152	0.0999597	-0.290045	0.571401	-2.58203	0.115735	-0.288282	0.598473	-2.44593	0.162585	-0.265937	0.696385	-2.19937	0.0750896	-0.31957	0.498181	-2.88575	0.0783798	-0.311042	0.506852	-2.86985	0	0	0.635611	-0.273688	0.134315	-2.43197	0.640963	-0.270938	0.131938	-2.39279
Cdip1	0.172372	-0.216034	0.713541	-2.20212	0.115485	-0.258507	0.612233	-2.54478	0.104059	-0.251122	0.576361	-2.57591	0.0591871	-0.301026	0.427449	-3.00304	0.127239	-0.266209	0.628478	-2.46726	0.0795611	-0.276446	0.50986	-2.78304	0.123979	-0.26298	0.663948	-2.55382	0.0440785	-0.31325	0.353807	-3.18493	0.0340303	-0.349274	0.303565	-3.35171	0.0997946	-0.250144	0.566804	-2.61279	0.059004	-0.31565	0.43232	-3.00228	0.0473389	-0.322174	0.377938	-3.14509	0.0724138	-0.271458	0.474905	-2.81913	0.102502	-0.279274	0.566139	-2.63718	0.10262	-0.27578	0.576428	-2.60676	0.0464317	-0.308299	0.366999	-3.16473	0.050936	-0.302051	0.411354	-3.1903	0.124041	-0.262584	0.637823	-2.42029	0.0659525	-0.294325	0.458047	-2.95436	0.0663401	-0.323343	0.455578	-2.92189	0.0400786	-0.316152	0.341449	-3.26544	0.0482611	-0.320172	0.386405	-3.14446	0.0457694	-0.324318	0.375645	-3.22962	0.0231361	-0.350971	0.249869	-3.65823	0.0688367	-0.288113	0.4694	-2.89078	0.0766345	-0.283294	0.493333	-2.77077	0.0694197	-0.287618	0.466742	-2.90595	0.0431237	-0.322932	0.358496	-3.22486	0.0536037	-0.300973	0.408917	-3.08969	0.0657044	-0.305961	0.448611	-2.85976	0.040214	-0.31596	0.336441	-3.17809	0.100811	-0.258971	0.574431	-2.60074	0.0425434	-0.339243	0.349009	-3.20894	0.118946	-0.244948	0.622121	-2.46728	0.0515954	-0.311781	0.399939	-3.09513	0.0521968	-0.314113	0.395579	-3.08618	0.0504977	-0.312829	0.433972	-3.26117	0.0283298	-0.333674	0.278633	-3.56289	0.0989116	-0.260192	0.560376	-2.59722	0.0569039	-0.290573	0.42228	-3.02547	0.0507893	-0.298892	0.419411	-3.19668	0.0688443	-0.311794	0.450973	-2.81688	0.126734	-0.259046	0.635803	-2.45147	0.0606226	-0.30148	0.457235	-3.10901	0.083439	-0.293627	0.542201	-2.84919	0.0493185	-0.298856	0.404943	-3.16864	0.0465543	-0.291978	0.367055	-3.19156	0.121724	-0.251875	0.630895	-2.51051	0.0942956	-0.276914	0.543859	-2.6609	0.0287142	-0.340268	0.271049	-3.45827	0.0674278	-0.309773	0.461338	-2.90073	0.0343046	-0.338809	0.304037	-3.37622	0.0340852	-0.33391	0.316346	-3.38573	0.0871882	-0.258994	0.528091	-2.71849	0.0882446	-0.277155	0.536654	-2.72169	0.0769078	-0.29331	0.502206	-2.80212	0.119204	-0.248902	0.613442	-2.45698	0.0608327	-0.297579	0.431738	-2.99186	0.103749	-0.276928	0.614601	-2.69714	0.061217	-0.293515	0.435925	-2.99502	0.0805042	-0.271838	0.497481	-2.75954	0.0225307	-0.375536	0.236815	-3.60813	0.0958586	-0.262932	0.539866	-2.61449	0.0322478	-0.329895	0.302067	-3.43264	0.0765413	-0.311306	0.484935	-2.78731	0.0723351	-0.295222	0.484751	-2.82094	0.0724363	-0.296787	0.477327	-2.88198	0.0658158	-0.330987	0.449414	-2.95569	0.0658453	-0.298801	0.472547	-2.95527	0.0680312	-0.271121	0.46593	-2.88025	0.0723282	-0.282734	0.472039	-2.8539	0.089229	-0.280618	0.570606	-2.75785	0.0680833	-0.294949	0.460186	-2.86615	0.0744638	-0.285868	0.480612	-2.8367	0.0579725	-0.305237	0.423478	-3.02059	0.0869657	-0.285292	0.54562	-2.78819	0.0675677	-0.274759	0.466663	-2.89442	0.107772	-0.270609	0.596266	-2.55113	0.091152	-0.264182	0.546751	-2.64348	0.044153	-0.347329	0.363736	-3.23752	0.0546769	-0.293014	0.413395	-3.02892	0.0732965	-0.295932	0.488273	-2.89157	0.0841272	-0.258319	0.51779	-2.75399	0.125354	-0.262004	0.628277	-2.4492	0.0491257	-0.315909	0.382091	-3.08001	0.104211	-0.248182	0.580568	-2.56739	0.0266609	-0.332274	0.259143	-3.47561	0.0925191	-0.261525	0.544865	-2.68402	0.0796773	-0.269655	0.511567	-2.79573	0.0563622	-0.324906	0.4153	-3.04951	0.0608539	-0.29034	0.427975	-3.01076	0.0697497	-0.288409	0.476246	-2.86986	0.140054	-0.240504	0.678817	-2.38211	0.0368934	-0.329538	0.322675	-3.2416	0.0630137	-0.31696	0.436445	-3.00832	0.0700179	-0.281918	0.474797	-2.84375	0.114425	-0.256183	0.596056	-2.45477	0.0547834	-0.295304	0.409242	-3.02492	0.0377975	-0.3103	0.337366	-3.36747	0.060567	-0.312831	0.443794	-3.05976	0	0	0.466348	-0.293563	0.0720308	-2.91909	0.463634	-0.293976	0.0677995	-2.893
Ubald1	6.09345e-05	-1.04816	0.00242906	-6.46968	0.000271301	-0.966021	0.00872593	-5.88702	0.000212283	-0.977384	0.00690672	-5.86964	0.0005855	-0.917087	0.0160945	-5.47232	0.00067446	-0.923312	0.0183112	-5.50011	0.00052939	-0.940706	0.0151534	-5.50091	0.000124762	-1.03684	0.00481316	-6.36937	0.000374731	-0.938034	0.0115287	-5.62729	0.000164485	-0.969395	0.00569651	-5.95819	0.000525885	-0.941451	0.0144486	-5.5042	0.000260065	-0.958218	0.00863939	-5.8071	7.07948e-05	-1.06667	0.002868	-6.30142	0.000656709	-0.891975	0.0183503	-5.34642	0.000108269	-1.01952	0.00386606	-6.25243	0.000124853	-0.998748	0.00462521	-6.12673	0.000164112	-0.983864	0.0059789	-5.98905	0.000242957	-0.992278	0.0086808	-5.9974	5.83966e-05	-1.06296	0.00238231	-6.32473	0.000368278	-0.970931	0.0117783	-5.72288	0.0001131	-0.985531	0.00406043	-6.14357	0.000461881	-0.921628	0.0135079	-5.57026	0.00010146	-1.00765	0.00382266	-6.18855	0.000651461	-0.921507	0.0182925	-5.51211	0.00026284	-0.965235	0.00883294	-5.87817	0.000107702	-1.00295	0.003983	-6.15265	0.000216556	-0.966387	0.00709622	-5.78843	0.000327512	-0.956822	0.0108661	-5.74972	0.000163338	-0.984749	0.00571641	-6.01099	0.000318273	-0.963256	0.0102959	-5.76301	0.000184865	-0.982841	0.00646024	-5.8096	0.000608043	-0.891789	0.0167972	-5.31039	0.000351337	-0.948075	0.0108393	-5.66475	8.34445e-05	-1.00432	0.00316107	-6.22479	0.000150196	-0.990164	0.00544776	-5.99843	0.000254021	-0.961691	0.00858641	-5.81688	9.72876e-05	-1.03743	0.00369641	-6.19501	0.000435956	-0.949376	0.0145906	-5.8651	0.000714965	-0.913183	0.0193478	-5.49828	0.000793512	-0.899965	0.0206473	-5.28059	0.000154491	-0.979742	0.0056437	-6.01223	0.000595529	-0.954082	0.0179343	-5.61946	0.000106103	-0.991929	0.00381546	-6.00117	0.000288833	-0.969672	0.00939702	-5.8194	0.00016101	-1.00124	0.00592685	-6.25276	0.00036541	-0.981752	0.0117328	-5.86584	0.000313248	-0.970877	0.0104514	-5.80929	0.000423086	-0.92075	0.0122041	-5.65284	0.00040552	-0.949193	0.0130561	-5.73692	0.000359004	-0.959234	0.0113054	-5.67516	9.45648e-05	-1.00334	0.00369506	-6.17244	0.0011714	-0.866228	0.0296643	-5.14818	0.000137717	-1.01243	0.00492233	-6.08132	0.000255931	-0.972747	0.00838485	-5.84178	0.00010147	-1.01676	0.00385068	-6.17796	6.34146e-05	-1.04162	0.00266191	-6.38578	0.000156176	-0.994089	0.00564465	-5.98949	0.000144194	-0.97697	0.00515312	-5.99352	0.000284097	-0.933003	0.009172	-5.79215	0.000454401	-0.947526	0.0148114	-5.8127	0.000112836	-1.02163	0.00411445	-6.17778	8.50491e-05	-1.01002	0.00327174	-6.20459	0.000380896	-0.962338	0.0116979	-5.61943	0.000160808	-0.994303	0.00538765	-5.92484	3.07433e-05	-1.06552	0.00140457	-6.68131	0.000207593	-0.985087	0.00676113	-5.83799	0.000115187	-1.01296	0.00438111	-6.05339	0.000802886	-0.928404	0.0215428	-5.37742	0.000373831	-0.96941	0.0115091	-5.71625	0.000287473	-0.931128	0.00980801	-5.82601	8.32839e-05	-1.06426	0.00328264	-6.21057	8.73603e-05	-1.02287	0.00339125	-6.23055	0.00056	-0.93766	0.0172558	-5.59899	0.000742384	-0.916266	0.0201183	-5.29953	0.000122054	-1.0229	0.00427731	-6.10988	8.32889e-05	-1.03965	0.00330449	-6.26888	0.000276729	-0.995221	0.00933255	-5.92322	0.000121477	-0.988015	0.00443416	-6.08553	7.25304e-05	-1.04461	0.00306355	-6.29392	0.000252812	-0.957167	0.00831811	-5.72617	0.00013044	-1.02794	0.00483043	-6.15389	0.000417269	-0.939354	0.0126492	-5.56292	0.00120668	-0.877522	0.0292136	-5.22668	0.000543754	-0.941244	0.0156703	-5.514	0.000264401	-0.945675	0.00858331	-5.82927	0.000415067	-0.92508	0.0123572	-5.52651	0.000218308	-0.969536	0.00760806	-5.84156	0.000107414	-1.00798	0.00395118	-6.07357	0.000453397	-0.935851	0.0134686	-5.59519	0.000364428	-0.970883	0.0113244	-5.68632	0.000416708	-0.938254	0.0125172	-5.64009	7.82335e-05	-1.02085	0.00301337	-6.34376	8.42879e-05	-1.01762	0.00344143	-6.22206	0.000325394	-0.972224	0.0104452	-5.80228	0.000180873	-0.966324	0.00630835	-5.81598	0.000236667	-0.996388	0.00763199	-5.94882	0.000824658	-0.890616	0.0219365	-5.24926	0.000373835	-0.911407	0.0110188	-5.53259	0.000577657	-0.905254	0.0164509	-5.42096	0.000131477	-1.01665	0.00492379	-6.19926	0.000315801	-0.965404	0.0105511	-5.87283	0	100	0.00941304	-0.973128	0.000306375	-5.86513	0.00858486	-0.97088	0.000254976	-5.84167
Mgrn1	0.697699	-0.0641309	0.989898	-0.626817	0.692129	-0.0686064	0.990731	-0.640181	0.631884	-0.0772602	0.981525	-0.759194	0.737	-0.0575386	0.992135	-0.534506	0.467698	-0.118913	0.945727	-1.17489	0.913179	-0.0182718	0.998456	-0.17307	0.616537	-0.0876801	0.997844	-0.831355	0.607989	-0.0843526	0.977438	-0.811437	0.671461	-0.0701809	0.990888	-0.67066	0.894789	-0.022367	0.997527	-0.209942	0.78728	-0.0453658	0.99498	-0.429066	0.975979	-0.00505569	0.998155	-0.0477495	0.563469	-0.0988021	0.975712	-0.906536	0.375051	-0.150348	0.906054	-1.43266	0.482572	-0.11575	0.953819	-1.12137	0.681082	-0.0708334	0.985925	-0.653125	0.509295	-0.112214	0.983296	-1.07857	0.689559	-0.0646445	0.991289	-0.628593	0.656266	-0.080476	0.990862	-0.715111	0.85816	-0.0316071	0.998787	-0.2844	0.4262	-0.131531	0.933709	-1.26567	0.652209	-0.0745558	0.983524	-0.717545	0.768723	-0.0501096	0.994695	-0.475418	0.969401	-0.00643705	0.998903	-0.0617868	0.942694	-0.0115405	0.996865	-0.114208	0.957449	-0.00903509	0.99773	-0.0834966	0.577238	-0.0983394	0.979754	-0.892144	0.733296	-0.0603808	0.989284	-0.543312	0.913415	-0.0189552	0.996266	-0.174064	0.657235	-0.0745977	0.990412	-0.689494	0.589887	-0.088314	0.980296	-0.834977	0.661672	-0.0737768	0.985924	-0.693567	0.438529	-0.128304	0.938189	-1.22569	0.763256	-0.0518116	0.993421	-0.476628	0.752896	-0.054845	0.992998	-0.500601	0.650104	-0.0770052	0.981155	-0.721062	0.645948	-0.0798862	0.999791	-0.766046	0.506489	-0.107893	0.959217	-1.07944	0.975091	0.00518902	0.998684	0.0491439	0.404762	-0.145061	0.92443	-1.32384	0.700509	-0.0667654	0.998803	-0.629486	0.431748	-0.135778	0.93268	-1.21721	0.604138	-0.086106	0.985077	-0.832282	0.583827	-0.0924212	0.996415	-0.907734	0.605822	-0.0880175	0.993165	-0.849366	0.842041	-0.0344283	0.999513	-0.321217	0.591761	-0.0875043	0.974277	-0.859951	0.861196	-0.028783	0.995655	-0.283647	0.643435	-0.0826985	0.980631	-0.73617	0.915567	-0.0176149	0.997052	-0.167617	0.713384	-0.0611057	0.991288	-0.582609	0.824217	-0.0362628	0.991594	-0.354336	0.98903	-0.00243155	0.999611	-0.0219684	0.648008	-0.0772624	0.986844	-0.725598	0.793405	0.0447399	0.997206	0.418123	0.632097	-0.0815633	0.984743	-0.758424	0.943651	-0.0118674	0.99867	-0.111458	0.302433	-0.171439	0.86914	-1.64575	0.957201	-0.00957383	0.99933	-0.0889676	0.394385	-0.148522	0.923248	-1.36268	0.713931	-0.0594016	0.988608	-0.578794	0.657694	-0.0748096	0.986942	-0.700811	0.730283	-0.0592751	0.987352	-0.541259	0.539356	-0.101586	0.96731	-0.983928	0.439167	-0.127174	0.942009	-1.21746	0.896468	0.0231514	0.997491	0.204269	0.605435	-0.0858185	0.976456	-0.828802	0.6077	-0.0859364	0.979271	-0.824781	0.758904	-0.051073	0.992399	-0.493093	0.766383	-0.048044	0.992692	-0.468955	0.809435	-0.0448491	0.993917	-0.38298	0.664442	-0.0756879	0.995566	-0.703936	0.501605	-0.117459	0.956793	-1.05563	0.628409	-0.0809762	0.984028	-0.769655	0.809191	-0.040638	0.992577	-0.384714	0.811785	-0.040904	0.999165	-0.387898	0.572353	-0.0962118	0.979264	-0.894018	0.655274	-0.0745453	0.988348	-0.70817	0.678352	-0.0693379	0.988012	-0.648937	0.557001	-0.0996002	0.977265	-0.944731	0.783621	-0.047441	0.992678	-0.43288	0.777509	-0.0476757	0.994344	-0.45621	0.667782	-0.0748346	0.986147	-0.684333	0.541905	-0.107878	0.968832	-0.974666	0.658125	-0.0740461	0.984414	-0.692715	0.589207	-0.0916396	0.972503	-0.85326	0.588375	-0.0925628	0.975472	-0.848642	0.41421	-0.136697	0.92982	-1.30273	0.730319	-0.0574874	0.986547	-0.549877	0.996864	0.000688572	0.999842	0.00628015	0.763772	-0.0498585	0.991458	-0.482689	0.541313	-0.101809	0.968236	-0.966616	0.78212	-0.0475887	0.994067	-0.44646	0.546807	-0.100774	0.971821	-0.935928	0.819476	-0.0382222	0.99502	-0.369295	0.562095	-0.0960448	0.970318	-0.909933	0.504897	-0.108555	0.958571	-1.03689	0.553842	-0.102529	0.964221	-0.932417	0.735555	-0.0573085	0.992396	-0.547582	0.548301	-0.103433	0.96781	-0.978767	0	0	0.980812	-0.0700286	0.679827	-0.660673	0.988478	-0.0745505	0.659898	-0.693141
Nudt16l1	0.0707851	-0.43461	0.474423	-2.91576	0.0959666	-0.41382	0.560839	-2.69145	0.113099	-0.394707	0.599032	-2.51083	0.186358	-0.313682	0.732139	-2.10319	0.0646406	-0.441345	0.450165	-2.98926	0.0966152	-0.39912	0.561977	-2.6374	0.0938311	-0.399554	0.584583	-2.78166	0.121053	-0.379771	0.620013	-2.45255	0.142433	-0.35254	0.65973	-2.31931	0.086994	-0.386674	0.529774	-2.71696	0.191718	-0.307369	0.76284	-2.07584	0.150698	-0.351369	0.688238	-2.27894	0.0654851	-0.412898	0.448803	-2.89041	0.0668026	-0.432347	0.452202	-2.96045	0.131	-0.365893	0.645749	-2.41175	0.0470182	-0.453653	0.370602	-3.15629	0.0938507	-0.399914	0.576093	-2.73825	0.0616642	-0.425765	0.43472	-2.94064	0.119101	-0.37882	0.625897	-2.50418	0.0942777	-0.403247	0.550639	-2.66272	0.266126	-0.276595	0.843516	-1.76881	0.0409999	-0.489144	0.348535	-3.25347	0.12793	-0.376666	0.649496	-2.46131	0.130561	-0.353098	0.655182	-2.43523	0.0531758	-0.448033	0.402317	-3.0719	0.103958	-0.392564	0.574729	-2.54449	0.0694877	-0.441349	0.466757	-2.90524	0.0446402	-0.46239	0.364407	-3.20177	0.111165	-0.372463	0.601087	-2.55013	0.0607685	-0.430514	0.428648	-2.91374	0.144615	-0.353043	0.662158	-2.25989	0.193757	-0.305107	0.75559	-2.05966	0.128748	-0.369478	0.631376	-2.40343	0.128476	-0.392927	0.640187	-2.40545	0.271139	-0.26735	0.849125	-1.74982	0.107787	-0.395654	0.583416	-2.55639	0.141916	-0.339448	0.720885	-2.44904	0.094325	-0.420564	0.550463	-2.71847	0.126847	-0.350244	0.631274	-2.40284	0.0956355	-0.394177	0.554422	-2.64784	0.109903	-0.377715	0.628764	-2.6163	0.122067	-0.376763	0.605935	-2.39378	0.107242	-0.396863	0.586891	-2.58569	0.0581062	-0.453723	0.445848	-3.13992	0.142794	-0.346573	0.689144	-2.41203	0.128079	-0.384394	0.662969	-2.4528	0.0924731	-0.384041	0.53327	-2.69793	0.155038	-0.34618	0.699506	-2.30673	0.113716	-0.38345	0.597282	-2.51546	0.0554527	-0.480195	0.407957	-3.02811	0.0564041	-0.447415	0.418478	-3.02617	0.062896	-0.426853	0.433348	-2.96698	0.114465	-0.371793	0.616711	-2.52195	0.132802	-0.371868	0.647543	-2.38905	0.121175	-0.35633	0.622523	-2.47443	0.0866888	-0.393657	0.534518	-2.71375	0.134777	-0.354658	0.646564	-2.35827	0.0394271	-0.498412	0.337643	-3.28709	0.13155	-0.366249	0.690065	-2.49998	0.216045	-0.307445	0.785559	-1.97934	0.113813	-0.360038	0.593308	-2.49668	0.170581	-0.320904	0.716319	-2.16735	0.156949	-0.34682	0.682085	-2.22221	0.0689561	-0.413696	0.467509	-2.91547	0.0647617	-0.446718	0.446004	-2.90657	0.120917	-0.365446	0.627357	-2.43466	0.0691113	-0.423941	0.465354	-2.91619	0.218486	-0.304819	0.793514	-1.97707	0.107605	-0.375595	0.608218	-2.58507	0.0567846	-0.490202	0.421666	-3.00678	0.208896	-0.309756	0.771797	-1.99563	0.121654	-0.367616	0.659812	-2.51182	0.142436	-0.357029	0.65783	-2.30426	0.102129	-0.408261	0.56292	-2.59954	0.146182	-0.34627	0.674403	-2.31518	0.18223	-0.32588	0.773518	-2.17292	0.0777612	-0.397757	0.504696	-2.79299	0.0654019	-0.412542	0.455662	-2.92264	0.20751	-0.284133	0.773589	-1.97232	0.0836044	-0.403825	0.519064	-2.7831	0.109854	-0.379709	0.594954	-2.5204	0.124274	-0.383888	0.631928	-2.48164	0.117901	-0.35662	0.616516	-2.49317	0.118352	-0.361035	0.61361	-2.49561	0.0753539	-0.406452	0.487984	-2.78384	0.050712	-0.449437	0.390287	-3.08748	0.100561	-0.404493	0.556957	-2.57504	0.042061	-0.489552	0.350274	-3.2435	0.0585646	-0.47203	0.436017	-3.01729	0.108055	-0.370279	0.593465	-2.56812	0.117894	-0.376917	0.610235	-2.51144	0.115626	-0.376856	0.617559	-2.48986	0.0984138	-0.399599	0.576774	-2.66786	0.0996843	-0.373138	0.555523	-2.55729	0.108869	-0.370903	0.588173	-2.5944	0.159431	-0.3213	0.704008	-2.20837	0.0764942	-0.403791	0.485628	-2.75456	0.156528	-0.328409	0.684313	-2.23152	0.0704777	-0.425127	0.479274	-2.93262	0.142187	-0.34294	0.682544	-2.393	0	0	0.582632	-0.385562	0.112536	-2.58468	0.596118	-0.381611	0.109879	-2.54731
Anks3	0.160007	-0.537589	0.691444	-2.26736	0.177442	-0.548447	0.733556	-2.18047	0.14922	-0.555296	0.676614	-2.28561	0.306722	-0.403802	0.858473	-1.62682	0.267692	-0.442351	0.832972	-1.79315	0.29087	-0.411295	0.859546	-1.6766	0.260228	-0.456991	0.867853	-1.86911	0.239749	-0.457239	0.809384	-1.85972	0.374237	-0.354527	0.912076	-1.40501	0.318095	-0.397415	0.873393	-1.58493	0.269835	-0.430027	0.852758	-1.75454	0.224275	-0.485131	0.79899	-1.92716	0.221361	-0.466857	0.797361	-1.91903	0.135435	-0.590069	0.645788	-2.41134	0.268449	-0.434469	0.827957	-1.76731	0.238031	-0.452158	0.804602	-1.87509	0.160867	-0.560901	0.736947	-2.29164	0.261466	-0.434741	0.824502	-1.76708	0.316305	-0.395715	0.884515	-1.61007	0.241136	-0.463608	0.813791	-1.86529	0.148933	-0.545599	0.678714	-2.29575	0.199588	-0.48818	0.764915	-2.04221	0.151913	-0.561908	0.698375	-2.31659	0.220973	-0.494096	0.806632	-1.97143	0.324905	-0.374599	0.881441	-1.56404	0.165696	-0.525961	0.697264	-2.16923	0.146033	-0.57211	0.679446	-2.32659	0.174819	-0.520115	0.728352	-2.16353	0.186711	-0.509475	0.742169	-2.11372	0.285836	-0.428549	0.846754	-1.65842	0.226515	-0.466546	0.783716	-1.87348	0.247691	-0.473225	0.816042	-1.83212	0.341821	-0.371893	0.892116	-1.50399	0.246449	-0.45443	0.817003	-1.83402	0.257609	-0.446757	0.835624	-1.8001	0.121861	-0.600254	0.617009	-2.4591	0.360007	-0.368047	0.946773	-1.52635	0.255729	-0.456493	0.832415	-1.84676	0.157983	-0.544033	0.692768	-2.2222	0.189301	-0.498282	0.748347	-2.08575	0.310721	-0.402174	0.904507	-1.65903	0.174919	-0.521737	0.706955	-2.10025	0.384106	-0.350903	0.925522	-1.39718	0.219006	-0.505104	0.818028	-2.0368	0.216135	-0.498248	0.814496	-2.03578	0.248356	-0.446397	0.858134	-1.86066	0.32206	-0.379223	0.874612	-1.58787	0.304981	-0.404352	0.879357	-1.66409	0.337622	-0.383016	0.893101	-1.52494	0.243564	-0.477365	0.817489	-1.84365	0.296684	-0.423419	0.866254	-1.65523	0.143662	-0.542992	0.664394	-2.33266	0.37072	-0.36878	0.918	-1.43019	0.126841	-0.59868	0.639211	-2.42645	0.132823	-0.595089	0.649092	-2.39972	0.160798	-0.538873	0.705296	-2.22151	0.154882	-0.542035	0.688193	-2.24311	0.154727	-0.542766	0.688089	-2.27102	0.313607	-0.408478	0.908328	-1.67053	0.209427	-0.474149	0.777408	-2.00819	0.153817	-0.546296	0.675148	-2.25178	0.187417	-0.503544	0.738735	-2.08497	0.226035	-0.462415	0.784012	-1.90071	0.30215	-0.432258	0.858789	-1.65408	0.383627	-0.343105	0.91418	-1.37111	0.390162	-0.342268	0.918416	-1.34897	0.266236	-0.430456	0.83584	-1.78366	0.265088	-0.43162	0.839481	-1.79051	0.44349	-0.301093	0.949814	-1.23114	0.303325	-0.401372	0.874486	-1.62468	0.162389	-0.541771	0.704249	-2.21872	0.206068	-0.49967	0.812292	-2.0519	0.295017	-0.412407	0.865079	-1.64508	0.237741	-0.457423	0.795253	-1.87759	0.224406	-0.465914	0.792662	-1.93559	0.170565	-0.546201	0.750693	-2.23233	0.182651	-0.525532	0.741018	-2.11021	0.277292	-0.425464	0.852726	-1.72332	0.332256	-0.383942	0.884157	-1.51719	0.246088	-0.452244	0.826309	-1.86581	0.254074	-0.467505	0.827411	-1.79788	0.209046	-0.482924	0.781119	-2.02815	0.229106	-0.478425	0.794376	-1.9176	0.259534	-0.434116	0.833738	-1.80171	0.160866	-0.54743	0.70291	-2.19501	0.451253	-0.286548	0.943141	-1.19037	0.128569	-0.58788	0.626607	-2.38315	0.245979	-0.457008	0.830305	-1.85104	0.302131	-0.416992	0.884634	-1.64607	0.176321	-0.523669	0.722232	-2.16089	0.263379	-0.430419	0.840056	-1.79635	0.240749	-0.442613	0.814244	-1.85642	0.390146	-0.338208	0.926876	-1.38729	0.226482	-0.486246	0.790293	-1.87864	0.219688	-0.516543	0.78815	-1.98607	0.333363	-0.391413	0.889714	-1.51835	0.137159	-0.552257	0.649005	-2.31146	0.224825	-0.471099	0.78838	-1.91172	0.147049	-0.547212	0.687552	-2.35091	0.212758	-0.504983	0.791712	-2.03156	0	0	0.799307	-0.466514	0.241857	-1.89932	0.814017	-0.464761	0.23889	-1.8713
Dnaaf8	0.923212	-0.105741	0.998472	-0.155545	0.784185	-0.307867	0.995622	-0.442778	0.721235	0.446575	0.988399	0.565436	0.705171	-0.404638	0.989639	-0.602182	0.856375	-0.205155	0.991913	-0.292805	0.616054	0.612508	0.983059	0.795987	0.82149	0.259526	0.997844	0.374582	0.612801	0.584064	0.979263	0.800574	0.986058	-0.0195093	0.998619	-0.0276308	0.758282	-0.328131	0.989467	-0.488533	0.77766	0.333352	0.994948	0.448984	0.992997	0.0100494	0.999469	0.0139198	0.745975	-0.343418	0.991736	-0.508352	0.88784	-0.159401	0.995704	-0.227788	0.431846	0.949689	0.941269	1.2553	0.859226	0.195041	0.993181	0.281852	0.662958	-0.478072	0.997226	-0.712309	0.693062	0.462046	0.991527	0.621116	0.589054	0.670482	0.978167	0.867964	0.614504	0.571031	0.983191	0.801487	0.875191	0.186903	0.993228	0.249836	0.939032	-0.0826336	0.997743	-0.121773	0.860031	0.210147	0.994695	0.2851	0.793961	-0.289733	0.993959	-0.420671	0.807463	0.272319	0.994108	0.387186	0.622806	0.572441	0.978788	0.769746	0.775	-0.314752	0.993843	-0.457481	0.96319	-0.0513893	0.998737	-0.0735859	0.951938	-0.0675733	0.99854	-0.0964888	0.964538	0.0493264	0.999109	0.0690834	0.961294	0.0518551	0.996641	0.0751779	0.849118	0.220094	0.998529	0.30152	0.811993	0.264526	0.995334	0.376332	0.901974	0.143801	0.993421	0.194901	0.851112	0.207526	0.99461	0.298462	0.864085	0.188143	0.996126	0.272099	0.549212	0.735267	0.995397	0.998734	0.8228	0.250186	0.991262	0.363888	0.882458	-0.156236	0.995145	-0.232711	0.973973	0.0346158	0.998534	0.0518408	0.963655	0.0512675	0.998803	0.0745762	0.488252	0.806262	0.950529	1.07305	0.956583	-0.062111	0.998376	-0.0873949	0.916215	0.124406	0.999916	0.174325	0.976562	0.0339709	0.999603	0.0483551	0.799126	0.324136	0.999513	0.410183	0.873112	0.18207	0.994781	0.256094	0.733933	0.396377	0.984861	0.551389	0.706634	0.426624	0.986671	0.598573	0.610039	-0.526362	0.982058	-0.80634	0.712085	0.441432	0.990875	0.585372	0.908418	-0.128891	0.994042	-0.183504	0.975274	-0.0342759	0.999444	-0.0495216	0.910661	-0.122587	0.994784	-0.178334	0.867554	-0.179145	0.99806	-0.266251	0.939749	0.0858699	0.998319	0.119733	0.933631	0.0967355	0.99867	0.131318	0.985212	-0.0197811	0.999807	-0.0295798	0.97433	-0.0365627	0.99933	-0.0533445	0.775161	0.324445	0.991171	0.456999	0.9313	0.0931758	0.997328	0.136114	0.735111	-0.376194	0.99108	-0.535114	0.968112	0.0447409	0.997989	0.0627628	0.755423	-0.328559	0.991387	-0.499344	0.878865	0.174355	0.997151	0.239853	0.959638	0.0565705	0.997491	0.0794439	0.593707	-0.569071	0.974993	-0.855868	0.968198	-0.0451684	0.998512	-0.0640538	0.976672	-0.0328484	0.998802	-0.0469789	0.840843	0.232698	0.993164	0.316966	0.84987	0.213702	0.995196	0.300603	0.954905	-0.0651646	0.999847	-0.0917651	0.944392	-0.0776458	0.997892	-0.109576	0.64064	0.546476	0.985541	0.742359	0.596554	0.663279	0.981223	0.843388	0.997933	0.00293315	0.999238	0.00422028	0.854235	0.200954	0.99257	0.290913	0.967249	-0.0458997	0.999667	-0.0651297	0.570951	0.681943	0.98138	0.886688	0.805965	0.316901	0.997434	0.395126	0.973927	0.0373849	0.99802	0.051521	0.939634	0.0843275	0.998925	0.122268	0.967111	0.0452386	0.999235	0.0657431	0.921947	-0.107353	0.997853	-0.156572	0.78698	-0.290347	0.98782	-0.423036	0.325937	1.20248	0.888128	1.55223	0.851053	0.213699	0.991883	0.294449	0.91096	-0.122285	0.995339	-0.178421	0.925737	0.102828	0.995605	0.14869	0.925249	-0.103301	0.992279	-0.149938	0.956644	0.0597251	0.997929	0.0873167	0.573508	0.668201	0.972054	0.890759	0.953609	0.0637751	0.997671	0.0939149	0.678931	-0.448685	0.987815	-0.642935	0.833381	-0.232247	0.995478	-0.340409	0.462012	0.912401	0.946029	1.15448	0.996852	0.00435705	0.999924	0.00613524	0.884313	0.163951	0.999205	0.229168	0.873144	0.172593	0.996555	0.258863	0.818727	-0.253765	0.994879	-0.373669	0	0	0.991366	0.112113	0.824176	0.142073	0.995336	0.0581478	0.859629	0.0833803
Rogdi	0.0421906	-0.360981	0.346634	-3.2785	0.0411592	-0.365631	0.348747	-3.30128	0.00983379	-0.445791	0.135089	-4.0911	0.0275132	-0.381944	0.270629	-3.50814	0.0245877	-0.397886	0.247531	-3.63651	0.103766	-0.288101	0.580673	-2.58243	0.0976253	-0.307393	0.593316	-2.75003	0.0608597	-0.337201	0.428927	-2.96532	0.0991266	-0.309813	0.554649	-2.60758	0.0262983	-0.393248	0.259747	-3.52707	0.0413256	-0.363003	0.353744	-3.24411	0.0425077	-0.36324	0.355585	-3.21686	0.0294381	-0.369699	0.282171	-3.4171	0.0185802	-0.393625	0.203642	-3.80166	0.0538639	-0.337311	0.40608	-3.07891	0.0705425	-0.320936	0.462837	-2.87386	0.0442125	-0.365455	0.37982	-3.28845	0.037402	-0.370531	0.323437	-3.27527	0.103349	-0.304934	0.585232	-2.61708	0.0276194	-0.390346	0.268606	-3.50517	0.0140171	-0.42471	0.172883	-3.90787	0.0715074	-0.315098	0.485691	-2.86932	0.0562666	-0.36075	0.421702	-3.08645	0.0239479	-0.419342	0.255902	-3.63694	0.0580081	-0.348586	0.424625	-3.01176	0.020537	-0.397437	0.219815	-3.62495	0.026596	-0.406915	0.268284	-3.54889	0.0303116	-0.38269	0.288796	-3.45364	0.0277538	-0.404024	0.273368	-3.52308	0.0288754	-0.384942	0.273648	-3.39544	0.0268942	-0.390245	0.257516	-3.42829	0.0432844	-0.359523	0.356193	-3.20304	0.0914386	-0.290473	0.534387	-2.67051	0.0233002	-0.397853	0.244772	-3.58961	0.0494699	-0.357272	0.38965	-3.12379	0.0246377	-0.403358	0.250298	-3.57185	0.0461176	-0.362094	0.411916	-3.32552	0.0442311	-0.366306	0.3606	-3.26912	0.0719631	-0.321607	0.470504	-2.83204	0.0281508	-0.380553	0.274611	-3.48806	0.037162	-0.384217	0.350661	-3.41062	0.0162736	-0.418428	0.182347	-3.71992	0.0466113	-0.358291	0.380341	-3.19425	0.0663986	-0.342902	0.482318	-3.04187	0.0366791	-0.366468	0.342327	-3.43883	0.0434618	-0.362284	0.375328	-3.25474	0.0225992	-0.396157	0.231259	-3.65628	0.012061	-0.458537	0.1636	-4.07234	0.0769055	-0.309159	0.484304	-2.8132	0.0500438	-0.344473	0.384148	-3.09812	0.0207042	-0.410888	0.227784	-3.66924	0.0351472	-0.381423	0.307652	-3.36057	0.0403162	-0.362971	0.348735	-3.27618	0.0559334	-0.340789	0.416047	-3.03817	0.0536329	-0.355458	0.408248	-3.08101	0.0526089	-0.345385	0.407877	-3.07015	0.025065	-0.39173	0.249221	-3.53285	0.0212337	-0.405143	0.228508	-3.67665	0.0946869	-0.311437	0.591032	-2.77046	0.0827702	-0.30004	0.510922	-2.77568	0.0693132	-0.320202	0.460736	-2.86786	0.0331224	-0.393942	0.303722	-3.36977	0.0469566	-0.357108	0.366595	-3.11913	0.0559769	-0.346521	0.41847	-3.06377	0.0411869	-0.359089	0.348116	-3.21305	0.0253649	-0.406856	0.262706	-3.50976	0.0413641	-0.379179	0.346181	-3.27263	0.0570927	-0.34352	0.41492	-3.05679	0.134024	-0.274336	0.671494	-2.40734	0.0343636	-0.360067	0.309907	-3.33953	0.0736841	-0.335424	0.47583	-2.84044	0.0489997	-0.359845	0.409488	-3.19456	0.0369041	-0.385004	0.32425	-3.27832	0.0149838	-0.43516	0.180684	-3.86884	0.054214	-0.349623	0.408017	-3.06714	0.0714089	-0.343779	0.494355	-2.93683	0.0783358	-0.311133	0.50725	-2.7876	0.0454321	-0.361646	0.369286	-3.17347	0.0175836	-0.414215	0.204079	-3.71523	0.0412305	-0.368145	0.350261	-3.28347	0.0211568	-0.414321	0.233153	-3.63383	0.0793879	-0.338848	0.510262	-2.83227	0.0170082	-0.416558	0.197917	-3.80523	0.0582391	-0.345975	0.428661	-3.02641	0.0707069	-0.326907	0.472522	-2.82931	0.033001	-0.383324	0.299097	-3.369	0.0186049	-0.408275	0.207304	-3.69029	0.0497504	-0.362184	0.386948	-3.13052	0.0407729	-0.377852	0.349183	-3.26356	0.0313096	-0.402507	0.286696	-3.44087	0.0291889	-0.385394	0.279008	-3.50282	0.0831103	-0.312291	0.522679	-2.74229	0.0275788	-0.39852	0.279483	-3.55677	0.0272888	-0.403746	0.268258	-3.42864	0.0549002	-0.347795	0.404992	-3.10634	0.0570762	-0.343787	0.420115	-2.98647	0.0761016	-0.311398	0.484775	-2.75824	0.0713486	-0.328056	0.474731	-2.84011	0.167142	-0.254882	0.723242	-2.23971	0.0224933	-0.422332	0.245505	-3.72056	0	0	0.361958	-0.364768	0.0475711	-3.24347	0.352202	-0.362987	0.0417774	-3.27087
Glyr1	0.109985	-0.30963	0.587086	-2.57915	0.0479313	-0.369729	0.381119	-3.1979	0.130217	-0.281287	0.636802	-2.39805	0.108439	-0.293347	0.581954	-2.55492	0.0841624	-0.316846	0.51568	-2.79398	0.136594	-0.27827	0.663038	-2.36295	0.0974596	-0.340532	0.592809	-2.7514	0.0668291	-0.344141	0.452953	-2.89936	0.162458	-0.259676	0.696948	-2.20872	0.122242	-0.289006	0.629274	-2.45338	0.101555	-0.300065	0.582281	-2.60349	0.121208	-0.295226	0.619542	-2.45758	0.0635806	-0.334603	0.443499	-2.91109	0.0636845	-0.337468	0.441679	-2.99499	0.135723	-0.285887	0.655803	-2.38258	0.0764077	-0.329313	0.483976	-2.81587	0.10869	-0.308223	0.617116	-2.62169	0.0374479	-0.378629	0.323437	-3.27448	0.157999	-0.265133	0.706185	-2.26843	0.170617	-0.253142	0.715198	-2.1805	0.17078	-0.251111	0.717054	-2.17867	0.108443	-0.294408	0.590843	-2.55566	0.0902999	-0.309641	0.54767	-2.7386	0.0747659	-0.329243	0.489717	-2.87013	0.119319	-0.28579	0.624379	-2.47475	0.0609228	-0.346584	0.42928	-2.93274	0.0790262	-0.328044	0.50144	-2.81102	0.0982536	-0.306733	0.561551	-2.63629	0.0586709	-0.352583	0.429394	-3.02666	0.0747205	-0.330718	0.47925	-2.76923	0.0958835	-0.2967	0.541523	-2.57952	0.049544	-0.365983	0.382888	-3.11258	0.125768	-0.279524	0.625333	-2.42234	0.214942	-0.235719	0.784682	-1.9623	0.0779744	-0.323254	0.503173	-2.80266	0.0296529	-0.402899	0.282041	-3.45686	0.185821	-0.26311	0.797646	-2.20617	0.172527	-0.255368	0.721828	-2.21657	0.0699344	-0.329865	0.463647	-2.85248	0.0626085	-0.34253	0.445712	-2.95859	0.074335	-0.338259	0.517784	-2.92057	0.0633712	-0.33995	0.431527	-2.87438	0.0310709	-0.414691	0.299697	-3.46129	0.0779543	-0.329236	0.52483	-2.92084	0.14194	-0.287265	0.687534	-2.4172	0.0780073	-0.332073	0.524127	-2.84069	0.102101	-0.304766	0.566686	-2.62138	0.0661818	-0.346635	0.464917	-2.98032	0.107135	-0.297975	0.579795	-2.56236	0.162413	-0.261461	0.70323	-2.20866	0.166505	-0.257642	0.717928	-2.19444	0.105962	-0.302506	0.575018	-2.57884	0.131666	-0.283204	0.657933	-2.40871	0.0955809	-0.307451	0.550874	-2.64895	0.100816	-0.31487	0.572273	-2.6198	0.121006	-0.290358	0.627732	-2.45623	0.0680226	-0.3364	0.46016	-2.87759	0.0955566	-0.314773	0.551659	-2.66003	0.131329	-0.288573	0.689417	-2.50141	0.119875	-0.289682	0.617824	-2.48843	0.1347	-0.287783	0.638206	-2.36174	0.086445	-0.321877	0.530511	-2.7116	0.0273223	-0.409244	0.259177	-3.46483	0.10003	-0.29754	0.567597	-2.63654	0.0974744	-0.309626	0.55467	-2.60806	0.126	-0.284155	0.639099	-2.4019	0.0700742	-0.337833	0.468283	-2.90615	0.0566211	-0.367318	0.413121	-3.06261	0.0553062	-0.374042	0.427325	-3.07896	0.0515801	-0.349985	0.399237	-3.07253	0.0716763	-0.349882	0.469833	-2.86045	0.182907	-0.264265	0.779156	-2.16129	0.0656491	-0.349616	0.44972	-2.89185	0.0749014	-0.339509	0.482996	-2.83243	0.0907354	-0.319649	0.541835	-2.69498	0.0632156	-0.351818	0.465009	-3.0261	0.0575161	-0.338849	0.428039	-3.00762	0.072138	-0.330076	0.480556	-2.85244	0.0500583	-0.359434	0.38722	-3.06615	0.0351483	-0.384484	0.321352	-3.38874	0.0407744	-0.37696	0.346458	-3.22499	0.082828	-0.319741	0.522258	-2.8004	0.0341387	-0.398403	0.310785	-3.37775	0.0923739	-0.31871	0.547284	-2.68941	0.147948	-0.265235	0.677961	-2.26491	0.0355924	-0.386954	0.313386	-3.32078	0.0673267	-0.341253	0.44896	-2.86882	0.0756281	-0.337196	0.489076	-2.83461	0.128153	-0.282811	0.644774	-2.42702	0.104489	-0.306204	0.582469	-2.59445	0.0970852	-0.307243	0.554261	-2.66479	0.208161	-0.237215	0.780025	-1.99175	0.028911	-0.414212	0.287402	-3.52686	0.0733389	-0.32061	0.471659	-2.78148	0.157772	-0.264263	0.691766	-2.28582	0.0648301	-0.336369	0.453105	-2.89811	0.0816921	-0.315186	0.50355	-2.70721	0.0606043	-0.341739	0.430032	-2.95527	0.0790785	-0.332834	0.511158	-2.84707	0.0986658	-0.317015	0.572527	-2.69244	0	0	0.534082	-0.318849	0.0949281	-2.72357	0.536017	-0.31918	0.0883725	-2.7251
Ubn1	0.538823	0.258726	0.965115	0.991786	0.556084	0.244234	0.972651	0.95173	0.698053	0.161785	0.986965	0.614785	0.39002	0.365453	0.916781	1.36811	0.54417	0.256332	0.966821	0.981223	0.642896	0.193483	0.984793	0.735989	0.663976	0.183142	0.997844	0.721229	0.863168	0.0699634	0.997728	0.272632	0.943115	0.0283656	0.997876	0.112828	0.561922	0.24025	0.971679	0.920734	0.717283	0.148981	0.989975	0.575746	0.869594	0.0676096	0.995925	0.260351	0.537435	0.254838	0.970798	0.967736	0.654292	0.182657	0.982282	0.723248	0.579991	0.223485	0.973894	0.883777	0.745076	0.130785	0.989605	0.516699	0.698021	0.160295	0.997226	0.63412	0.4591	0.311658	0.945466	1.16501	0.368297	0.375482	0.913619	1.44552	0.542342	0.256601	0.967934	0.969566	0.411924	0.347922	0.933348	1.30512	0.923686	-0.0382473	0.997743	-0.152509	0.743434	0.139082	0.993332	0.529201	0.761459	0.124753	0.993959	0.488957	0.659494	0.193009	0.993903	0.700037	0.25416	0.470829	0.818586	1.78448	0.815808	0.0951381	0.995907	0.372814	0.568867	0.24233	0.965411	0.908412	0.567896	0.241774	0.976875	0.914334	0.577392	0.229008	0.978272	0.865801	0.497974	0.272639	0.956677	1.04981	0.401032	0.352081	0.922762	1.33098	0.859661	0.0731264	0.995349	0.27974	0.709419	0.154049	0.99196	0.589655	0.41452	0.339249	0.932745	1.29747	0.783606	0.112467	0.990967	0.436536	0.88599	0.0623999	0.999791	0.239086	0.771796	0.122479	0.990205	0.471262	0.572245	0.230091	0.967395	0.88887	0.782693	0.110407	0.989782	0.438255	0.854036	0.078547	0.998803	0.301086	0.703903	0.155512	0.981007	0.588409	0.632704	0.20008	0.987965	0.767213	0.836096	0.0855468	0.999916	0.342824	0.674987	0.1756	0.999036	0.690154	0.403481	0.380623	0.956375	1.34658	0.828057	0.0891575	0.993871	0.348278	0.656058	0.185931	0.980801	0.722476	0.654421	0.18524	0.981825	0.711882	0.671336	0.172459	0.987042	0.670843	0.474411	0.300407	0.951122	1.13459	0.374134	0.379018	0.907291	1.41775	0.771941	0.121977	0.994514	0.463088	0.369733	0.382956	0.90222	1.42562	0.707309	0.15383	0.993258	0.599462	0.894282	0.0542315	0.998319	0.210507	0.897933	0.0512219	0.99867	0.202271	0.334044	0.397655	0.894126	1.54165	0.897219	0.0531994	0.99799	0.214146	0.5968	0.216316	0.981802	0.846396	0.513665	0.259171	0.957769	1.03124	0.716415	0.147408	0.990061	0.574526	0.624517	0.201843	0.975902	0.768455	0.444598	0.31305	0.945644	1.22545	0.612884	0.204743	0.983333	0.796259	0.470228	0.29798	0.956022	1.13357	0.539798	0.251861	0.965492	0.983649	0.542726	0.251317	0.975126	0.977953	0.619861	0.207913	0.983907	0.796942	0.77722	0.120984	0.992692	0.446595	0.95011	-0.0261123	0.998027	-0.0993652	0.711761	0.15692	0.995566	0.599597	0.466007	0.311693	0.951791	1.14522	0.545049	0.252327	0.964677	0.962444	0.432085	0.325875	0.938514	1.25168	0.578297	0.232778	0.991913	0.905503	0.504124	0.281634	0.96275	1.05779	0.732415	0.138628	0.994426	0.542358	0.718093	0.152173	0.990925	0.564902	0.785882	0.11289	0.99647	0.436994	0.468666	0.304351	0.948248	1.14233	0.327099	0.412443	0.885939	1.58219	0.677834	0.171254	0.987374	0.662371	0.521758	0.260821	0.967543	1.02373	0.581726	0.221545	0.971811	0.862348	0.75593	0.124773	0.983591	0.49116	0.619424	0.202208	0.980111	0.778823	0.497228	0.278764	0.955921	1.08311	0.529015	0.272292	0.969909	1.00421	0.392854	0.355423	0.920514	1.36549	0.600445	0.220743	0.971432	0.841222	0.636166	0.190019	0.980378	0.748611	0.68413	0.168051	0.984745	0.65677	0.852367	0.0754979	0.994797	0.289063	0.895623	-0.0534138	0.996943	-0.212291	0.668397	0.175623	0.983285	0.672325	0.531235	0.245304	0.964097	0.97363	0.500085	0.278268	0.952703	1.06211	0.656293	0.186952	0.985849	0.721531	0.514334	0.271032	0.96368	1.06322	0	0	0.972158	0.203652	0.629659	0.780101	0.981814	0.200962	0.62861	0.767834
Sec14l5	0.747932	-0.130766	0.99462	-0.518598	0.706782	-0.153239	0.991875	-0.608192	0.432161	-0.314405	0.935468	-1.24478	0.632199	-0.18973	0.983074	-0.761795	0.53694	-0.249822	0.965627	-0.998901	0.33108	-0.379442	0.885776	-1.54283	0.581069	-0.228175	0.997844	-0.916122	0.235546	-0.465651	0.806293	-1.87646	0.33524	-0.392905	0.89085	-1.52368	0.532786	-0.250689	0.965203	-0.990218	0.363992	-0.359644	0.916527	-1.44343	0.72013	-0.146242	0.993592	-0.568177	0.393123	-0.333522	0.924874	-1.34007	0.511476	-0.262791	0.957522	-1.06037	0.284219	-0.423656	0.844882	-1.71021	0.383264	-0.342898	0.917687	-1.38559	0.524883	-0.266979	0.987905	-1.03919	0.307718	-0.404548	0.86038	-1.60514	0.825608	-0.0899824	0.998663	-0.354022	0.434251	-0.305467	0.935026	-1.24433	0.561328	-0.23198	0.974001	-0.923942	0.403502	-0.334785	0.930714	-1.33	0.560205	-0.240444	0.97506	-0.941857	0.49395	-0.272162	0.960338	-1.10179	0.287105	-0.426161	0.856559	-1.69125	0.423451	-0.307187	0.932826	-1.25263	0.833225	-0.0865474	0.995907	-0.337009	0.351657	-0.373858	0.895079	-1.48507	0.388488	-0.3467	0.92002	-1.38052	0.670181	-0.172827	0.990412	-0.661783	0.375444	-0.341106	0.90784	-1.37302	0.569064	-0.229588	0.975725	-0.902497	0.636354	-0.189251	0.978627	-0.748064	0.429895	-0.311144	0.938212	-1.24909	0.680003	-0.170171	0.988577	-0.655854	0.496923	-0.271415	0.953652	-1.07987	0.369626	-0.363997	0.948937	-1.49604	0.518278	-0.263112	0.962481	-1.04969	0.361819	-0.349375	0.894612	-1.43527	0.579385	-0.216195	0.979016	-0.880737	0.415594	-0.333536	0.957564	-1.33233	0.263669	-0.425687	0.811243	-1.73053	0.365965	-0.357745	0.919281	-1.45128	0.628665	-0.203668	0.999916	-0.801357	0.324658	-0.408671	0.901497	-1.62111	0.502158	-0.272712	0.974681	-1.08172	0.565852	-0.228169	0.969063	-0.920701	0.687271	-0.167103	0.980801	-0.653044	0.55349	-0.238994	0.967705	-0.942339	0.489858	-0.27454	0.953627	-1.09174	0.377643	-0.355453	0.918686	-1.39936	0.397986	-0.330932	0.91969	-1.34831	0.377603	-0.356816	0.92048	-1.40973	0.354729	-0.358719	0.896361	-1.47089	0.880406	-0.061223	0.99806	-0.240209	0.628693	-0.197432	0.984743	-0.766012	0.59068	-0.225993	0.976897	-0.848129	0.43609	-0.315883	0.940562	-1.24291	0.249949	-0.471282	0.8602	-1.90725	0.529348	-0.254036	0.967093	-1.00638	0.294729	-0.412584	0.855733	-1.65437	0.429356	-0.312175	0.933758	-1.24994	0.528783	-0.249487	0.959429	-0.988896	0.554807	-0.233077	0.96731	-0.946713	0.292146	-0.413985	0.855445	-1.65784	0.372904	-0.347757	0.908835	-1.39877	0.578678	-0.228275	0.9732	-0.890916	0.549603	-0.241682	0.975126	-0.961339	0.791433	-0.106746	0.992814	-0.424861	0.366009	-0.382634	0.908177	-1.42682	0.668934	-0.172396	0.985561	-0.679092	0.382923	-0.35334	0.946898	-1.4159	0.36743	-0.352034	0.90706	-1.4159	0.548317	-0.243922	0.964677	-0.954632	0.546717	-0.24078	0.973574	-0.96021	0.474385	-0.291756	0.970748	-1.16531	0.707836	-0.150162	0.991305	-0.593433	0.393552	-0.34283	0.931944	-1.35337	0.749273	-0.133439	0.991506	-0.500104	0.358277	-0.360807	0.914627	-1.47774	0.389652	-0.335572	0.9207	-1.35608	0.518338	-0.269262	0.965877	-1.04283	0.427405	-0.311789	0.937054	-1.26543	0.628929	-0.198708	0.976141	-0.772201	0.339825	-0.378269	0.891898	-1.49423	0.456021	-0.294564	0.94333	-1.17787	0.57667	-0.222974	0.974651	-0.8754	0.505321	-0.27889	0.956695	-1.06282	0.516248	-0.265196	0.968258	-1.03552	0.299017	-0.417819	0.865032	-1.65969	0.635304	-0.199814	0.979369	-0.761741	0.638735	-0.185553	0.982235	-0.742918	0.41614	-0.337321	0.938338	-1.31268	0.473685	-0.282618	0.949158	-1.11292	0.308101	-0.399745	0.869945	-1.64926	0.397355	-0.334081	0.922697	-1.32842	0.594531	-0.206927	0.971038	-0.827706	0.462546	-0.292881	0.942494	-1.15709	0.456636	-0.298241	0.9495	-1.20688	0.575722	-0.232278	0.973276	-0.912468	0	0	0.943158	-0.283395	0.490029	-1.12844	0.955173	-0.280754	0.482122	-1.10735
Nagpa	0.975407	0.019025	0.99935	0.049748	0.954223	-0.0341432	0.998325	-0.0928087	0.963191	-0.0278383	0.997101	-0.0731336	0.956163	-0.032425	0.998723	-0.0874888	0.723304	-0.209454	0.979619	-0.572774	0.532873	-0.3628	0.970074	-0.989926	0.774548	-0.174015	0.997844	-0.475525	0.792213	-0.157767	0.99357	-0.416736	0.784968	-0.157469	0.990888	-0.431434	0.582914	-0.316716	0.973721	-0.87175	0.692209	-0.229674	0.989975	-0.629437	0.971289	0.021321	0.998155	0.057076	0.915752	-0.0625584	0.99501	-0.166002	0.780946	-0.161639	0.992257	-0.449134	0.722533	-0.206085	0.988045	-0.567057	0.691322	-0.226992	0.987577	-0.630996	0.710707	-0.218003	0.997226	-0.606195	0.776998	-0.162842	0.993851	-0.445704	0.972329	-0.021002	0.9991	-0.0557333	0.795408	-0.151383	0.998787	-0.412627	0.512791	-0.374996	0.956148	-1.04106	0.913082	-0.0624742	0.997743	-0.173779	0.879782	-0.0939885	0.996774	-0.244537	0.680184	-0.241303	0.991464	-0.663957	0.701644	-0.220143	0.993903	-0.608666	0.964619	-0.025962	0.99773	-0.0694171	0.810771	-0.142322	0.995907	-0.383205	0.929109	-0.0526426	0.997726	-0.141855	0.713945	-0.2165	0.9895	-0.586814	0.933689	-0.0489708	0.997428	-0.129288	0.679466	-0.229332	0.988604	-0.640084	0.723287	-0.206128	0.992541	-0.561168	0.949122	-0.0367571	0.999108	-0.100958	0.910296	-0.0662737	0.993421	-0.178279	0.829161	-0.125467	0.994205	-0.343109	0.917944	-0.0600134	0.99854	-0.163766	0.948906	-0.0392332	0.999791	-0.106854	0.788473	-0.155668	0.990205	-0.435949	0.92202	0.0572827	0.9978	0.15407	0.638747	-0.265005	0.98426	-0.745942	0.88614	0.0881356	0.998803	0.234342	0.575199	-0.316675	0.970272	-0.867635	0.93539	-0.0475763	0.998376	-0.130134	0.891844	0.0824227	0.999916	0.225311	0.821396	-0.137797	0.999036	-0.371564	0.942554	0.0432071	0.999513	0.116151	0.983031	-0.0125089	0.999408	-0.0341066	0.998829	0.000884946	0.999568	0.00238058	0.893749	-0.0779154	0.999331	-0.212408	0.984231	-0.0123061	0.998975	-0.031248	0.921731	0.0590573	0.997731	0.155841	0.816841	-0.133401	0.990806	-0.369467	0.883266	-0.0867635	0.99563	-0.234598	0.932083	-0.0490228	0.996204	-0.135453	0.642409	0.290431	0.989017	0.741332	0.683763	0.243882	0.990488	0.645251	0.758	-0.174163	0.996421	-0.48585	0.996793	-0.00235126	0.999807	-0.00641541	0.60488	-0.308874	0.997355	-0.857735	0.670808	-0.247998	0.986532	-0.680049	0.857713	0.106028	0.996376	0.283074	0.794053	0.158079	0.995023	0.412882	0.927473	0.0536191	0.995801	0.14291	0.897116	-0.0764646	0.99758	-0.207282	0.734885	-0.197384	0.994843	-0.532928	0.789362	-0.152357	0.995979	-0.419355	0.603496	-0.294569	0.976456	-0.833261	0.608837	-0.2912	0.979813	-0.822169	0.989163	0.0079578	0.998802	0.0218216	0.901997	-0.0711833	0.993427	-0.194361	0.872684	-0.0943818	0.996776	-0.254493	0.765077	-0.177103	0.995566	-0.484915	0.897474	-0.0760857	0.995785	-0.202423	0.840278	-0.117113	0.992766	-0.320506	0.881896	-0.0866725	0.995316	-0.236698	0.545757	-0.348357	0.989116	-0.984113	0.959453	0.0299892	0.997632	0.0805043	0.747377	-0.189476	0.994426	-0.510926	0.694645	-0.222946	0.989634	-0.614272	0.833863	0.125598	0.997434	0.337403	0.818733	0.13917	0.993273	0.361267	0.925611	0.0551455	0.998925	0.150745	0.973545	-0.019921	0.999235	-0.0528758	0.762573	-0.175513	0.993418	-0.482756	0.51764	-0.360591	0.963404	-1.01282	0.998681	-0.000980855	0.999858	-0.00261282	0.793915	0.159153	0.986659	0.409635	0.660722	-0.261599	0.98262	-0.700286	0.601517	-0.303585	0.97601	-0.833059	0.972718	0.0201598	0.998549	0.0546536	0.9004	-0.0723906	0.995731	-0.201015	0.885511	-0.082851	0.996896	-0.227854	0.965443	0.0263683	0.998647	0.0699401	0.978797	-0.0154136	0.999705	-0.041282	0.728636	-0.204229	0.991082	-0.561407	0.638968	-0.271659	0.981138	-0.736353	0.832533	0.123665	0.989806	0.328814	0.621154	-0.287592	0.976492	-0.778385	0.852745	-0.110603	0.996555	-0.300938	0.639128	-0.273765	0.983378	-0.764544	0	0	0.992651	-0.101087	0.814508	-0.279886	0.995758	-0.086718	0.830847	-0.235648
AU021092	0.449944	0.7799	0.939292	1.21918	0.725649	0.372022	0.993257	0.567349	0.425292	0.777477	0.934172	1.26344	0.403804	0.773968	0.925966	1.32874	0.394988	0.830604	0.917129	1.37611	0.601515	0.506142	0.983042	0.828961	0.516194	0.673574	0.985532	1.07782	0.577842	0.545535	0.969209	0.880398	0.373355	0.964482	0.911455	1.40761	0.649138	0.441614	0.984364	0.72225	0.435691	0.795914	0.947978	1.23943	0.516659	0.669775	0.967857	1.02841	0.403274	0.898182	0.927293	1.31154	0.600867	0.510786	0.974851	0.844938	0.322314	1.00365	0.874226	1.58058	0.371629	0.929435	0.907877	1.4198	0.481182	0.74141	0.977309	1.15125	0.439803	0.821924	0.938951	1.21567	0.237882	1.26078	0.819853	1.89641	0.620691	0.479745	0.984676	0.787509	0.399931	0.893893	0.925885	1.3389	0.559818	0.574182	0.974301	0.928362	0.400284	0.872087	0.93169	1.35993	0.365069	0.980251	0.90658	1.4589	0.607554	0.462822	0.984163	0.815948	0.48927	0.664704	0.954667	1.08209	0.376914	0.95915	0.916509	1.41417	0.491926	0.706636	0.953516	1.09581	0.356661	0.923808	0.903066	1.47558	0.405404	0.810269	0.926212	1.29281	0.510941	0.73766	0.958522	1.01835	0.36652	0.933584	0.906366	1.43119	0.430741	0.753695	0.935417	1.24664	0.539084	0.632241	0.96518	0.971902	0.462698	0.718559	0.952229	1.16779	0.176223	1.47749	0.724045	2.14987	0.20931	1.40854	0.827405	2.09349	0.413882	0.922126	0.930827	1.32767	0.495296	0.68003	0.956994	1.07327	0.228284	1.22412	0.792601	1.91437	0.34525	0.977194	0.929327	1.54468	0.391459	0.856534	0.913404	1.32678	0.402935	0.81567	0.934148	1.34266	0.404132	0.902964	0.949089	1.38241	0.234729	1.28296	0.832666	1.95578	0.417949	0.833196	0.958841	1.30558	0.255217	1.10562	0.820222	1.82445	0.377969	0.902024	0.919487	1.43022	0.490038	0.732047	0.954992	1.09773	0.310293	1.0786	0.87179	1.6041	0.600601	0.511932	0.980174	0.830396	0.340516	1.02643	0.891329	1.52047	0.428117	0.823142	0.938703	1.26609	0.716412	0.344333	0.986883	0.577352	0.419946	0.780442	0.933593	1.28764	0.554565	0.554284	0.979209	0.936089	0.588788	0.545678	0.976525	0.852452	0.548973	0.624371	0.966	0.956424	0.587511	0.555118	0.997355	0.899263	0.568921	0.601226	0.97623	0.911408	0.375596	0.909973	0.907117	1.39896	0.260701	1.37965	0.832171	1.77889	0.430372	0.847977	0.932941	1.23804	0.558789	0.617268	0.967372	0.937206	0.376111	0.876774	0.910188	1.39291	0.393549	0.865644	0.919427	1.33935	0.465298	0.780628	0.947617	1.17141	0.389406	0.911678	0.917608	1.38282	0.472843	0.758605	0.957117	1.1533	0.630257	0.479387	0.983637	0.759783	0.551598	0.578293	0.974771	0.945508	0.485932	0.760505	0.981028	1.13073	0.304779	1.0662	0.871983	1.61218	0.488992	0.799005	0.950506	1.10035	0.496494	0.701768	0.959898	1.08341	0.386238	0.932191	0.945752	1.41144	0.435799	0.821304	0.941847	1.23402	0.360005	0.954005	0.913823	1.45197	0.359163	0.896707	0.901923	1.43485	0.456696	0.741793	0.944311	1.19727	0.551818	0.548975	0.971089	0.938007	0.528456	0.635608	0.971669	1.01774	0.798032	0.266066	0.99628	0.408014	0.476732	0.706706	0.959907	1.13707	0.25441	1.28089	0.825553	1.78414	0.572126	0.570818	0.970993	0.892665	0.36584	0.904226	0.902304	1.41802	0.355251	0.962695	0.904481	1.47495	0.551697	0.651047	0.974587	0.949508	0.509487	0.635921	0.958741	1.05416	0.426885	0.884359	0.93892	1.27612	0.369861	0.866718	0.919296	1.41905	0.548884	0.638965	0.970935	0.967692	0.576233	0.560667	0.977152	0.86812	0.571824	0.591212	0.972973	0.914856	0.508261	0.677885	0.962664	1.03835	0.485076	0.718956	0.952228	1.08565	0.395819	0.828168	0.919854	1.33735	0.372838	0.971425	0.921734	1.44484	0.429576	0.7676	0.943389	1.28791	0	0	0.934762	0.793148	0.451456	1.22525	0.94385	0.780535	0.433216	1.23874
Alg1	0.515713	-0.22673	0.960078	-1.04887	0.635742	-0.168136	0.987288	-0.765791	0.417697	-0.274274	0.932121	-1.28428	0.580002	-0.193849	0.983074	-0.880763	0.494754	-0.234576	0.953925	-1.10458	0.573209	-0.19324	0.978862	-0.894216	0.169425	-0.480392	0.752262	-2.28116	0.486242	-0.241647	0.952297	-1.10148	0.283207	-0.363566	0.851317	-1.69686	0.506427	-0.23629	0.958944	-1.05475	0.514895	-0.223403	0.962798	-1.0355	0.417768	-0.279409	0.927409	-1.28499	0.520065	-0.221144	0.968026	-1.0094	0.487299	-0.23708	0.951902	-1.12186	0.289691	-0.361245	0.848104	-1.6909	0.368236	-0.302834	0.906284	-1.4299	0.341603	-0.32715	0.924176	-1.55428	0.248995	-0.395002	0.816486	-1.81407	0.584819	-0.18963	0.977319	-0.87785	0.405232	-0.283634	0.920924	-1.3245	0.463746	-0.252697	0.947646	-1.16543	0.494873	-0.233795	0.963619	-1.08672	0.781502	-0.0995524	0.994695	-0.448444	0.438728	-0.268182	0.944951	-1.24725	0.483978	-0.244314	0.953896	-1.11202	0.251486	-0.381673	0.815919	-1.79456	0.548573	-0.210143	0.976423	-0.960125	0.423621	-0.278464	0.928932	-1.27583	0.332977	-0.342681	0.891608	-1.54984	0.291654	-0.3557	0.851089	-1.63853	0.402631	-0.282798	0.920002	-1.29651	0.360513	-0.318786	0.901886	-1.44923	0.376291	-0.301744	0.909713	-1.39984	0.359713	-0.308774	0.916704	-1.44933	0.460289	-0.26142	0.951947	-1.17409	0.438319	-0.264881	0.938231	-1.23198	0.509369	-0.236244	0.985327	-1.10025	0.79753	-0.0900934	0.990205	-0.416858	0.444193	-0.26252	0.932507	-1.20426	0.404762	-0.284555	0.92443	-1.32384	0.237137	-0.42018	0.844951	-1.93473	0.280445	-0.360824	0.826292	-1.67102	0.516586	-0.229321	0.965692	-1.04123	0.413495	-0.284996	0.950818	-1.35506	0.288384	-0.376327	0.87913	-1.74742	0.220971	-0.433529	0.825875	-1.97284	0.412868	-0.277638	0.923934	-1.31306	0.526329	-0.223784	0.966143	-1.02787	0.499201	-0.232585	0.958261	-1.07467	0.393967	-0.296044	0.919548	-1.34772	0.544859	-0.214941	0.966898	-0.960372	0.307129	-0.345059	0.874561	-1.62913	0.463789	-0.261821	0.94865	-1.17055	0.342725	-0.328246	0.887711	-1.50799	0.336835	-0.331347	0.897031	-1.53339	0.461554	-0.254849	0.949857	-1.16635	0.418385	-0.272563	0.932559	-1.27606	0.2513	-0.387114	0.825441	-1.83082	0.387536	-0.306159	0.945598	-1.43249	0.445991	-0.263685	0.946292	-1.21936	0.415076	-0.273963	0.931725	-1.28679	0.440332	-0.267138	0.937476	-1.22042	0.246111	-0.391594	0.811528	-1.82097	0.174547	-0.455948	0.729019	-2.17652	0.350071	-0.31904	0.894486	-1.4706	0.269533	-0.372148	0.845851	-1.73328	0.167084	-0.473777	0.712292	-2.21661	0.480015	-0.2461	0.954906	-1.13473	0.517469	-0.222148	0.963545	-1.03986	0.418549	-0.274217	0.934723	-1.27683	0.443782	-0.261405	0.943652	-1.21621	0.272263	-0.385972	0.884528	-1.78157	0.369945	-0.306838	0.908934	-1.40849	0.253421	-0.391998	0.816157	-1.81625	0.210835	-0.425292	0.77626	-1.99355	0.532401	-0.221642	0.986878	-1.01704	0.268223	-0.371877	0.83714	-1.75318	0.218264	-0.418446	0.794873	-1.95291	0.343228	-0.320069	0.889857	-1.48312	0.646789	-0.160213	0.990389	-0.737103	0.245956	-0.391456	0.82108	-1.82896	0.563407	-0.199984	0.979282	-0.93285	0.367424	-0.306335	0.912835	-1.4371	0.354833	-0.313499	0.90194	-1.47854	0.289843	-0.351734	0.851099	-1.65697	0.343186	-0.323314	0.89844	-1.49781	0.236434	-0.400933	0.804621	-1.85654	0.383198	-0.304848	0.918061	-1.3913	0.428039	-0.277178	0.944458	-1.2643	0.463517	-0.254215	0.948127	-1.17151	0.431341	-0.2672	0.940972	-1.26385	0.559064	-0.196292	0.97101	-0.92453	0.432659	-0.274592	0.942673	-1.2667	0.347474	-0.318708	0.898924	-1.4593	0.385225	-0.301266	0.917104	-1.40507	0.455639	-0.256398	0.943023	-1.17098	0.489474	-0.229164	0.95413	-1.07474	0.321044	-0.34057	0.87602	-1.56289	0.454915	-0.258327	0.9495	-1.2115	0.396972	-0.301017	0.934896	-1.38105	0	0	0.91241	-0.292401	0.406428	-1.35566	0.931923	-0.278936	0.414286	-1.29165
Eef2kmt	0.81912	-0.142043	0.998085	-0.369021	0.915772	-0.064701	0.998325	-0.170989	0.837953	0.129353	0.992544	0.324091	0.973871	-0.0204038	0.999077	-0.0521308	0.902249	0.0756715	0.995133	0.1987	0.834318	0.137044	0.996734	0.332025	0.782	0.184306	0.997844	0.459391	0.971288	0.022481	0.998651	0.056937	0.955345	-0.0341644	0.997876	-0.0885408	0.986361	0.0105	0.999377	0.0271384	0.847576	0.121214	0.997282	0.305629	0.919684	-0.0609746	0.997493	-0.159901	0.923534	-0.0579184	0.995582	-0.150618	0.802185	-0.154594	0.992921	-0.404611	0.924022	0.058936	0.996324	0.152303	0.81597	-0.143971	0.991053	-0.369848	0.965527	-0.0271922	0.998175	-0.0706363	0.982489	-0.0139239	0.999268	-0.0345398	0.942887	0.0437441	0.9991	0.11511	0.76915	0.18544	0.998715	0.467039	0.946362	0.0414143	0.997076	0.10701	0.753974	0.19519	0.993632	0.498965	0.910358	0.0727349	0.996774	0.182033	0.516817	0.418267	0.965613	1.04416	0.930395	0.0535508	0.995213	0.138778	0.75019	-0.187301	0.989324	-0.498251	0.930978	-0.0536193	0.997819	-0.138624	0.945333	0.0421802	0.998737	0.109331	0.847927	0.118377	0.994209	0.306986	0.765801	0.195536	0.99566	0.462847	0.940361	0.0457598	0.994706	0.115899	0.922218	0.0629629	0.998789	0.154751	0.652694	0.287759	0.97918	0.712022	0.929709	0.0532204	0.993421	0.139583	0.881408	-0.0928685	0.996996	-0.237219	0.875174	-0.0977693	0.996126	-0.249708	0.939846	0.0484634	0.999791	0.125835	0.903823	-0.0754701	0.992974	-0.196341	0.793582	-0.159052	0.995145	-0.411836	0.843277	-0.126556	0.991183	-0.314145	0.572536	0.36941	0.992163	0.923561	0.986069	-0.0107392	0.997356	-0.0270321	0.766441	0.187355	0.994565	0.476828	0.691973	-0.253356	0.999916	-0.656486	0.954845	0.0367084	0.999036	0.0931979	0.703037	-0.233637	0.999513	-0.61448	0.788741	-0.168137	0.99202	-0.42966	0.887941	0.0881399	0.998221	0.228586	0.927237	0.0602821	0.999703	0.145233	0.994117	0.00449038	0.999694	0.0116564	0.940666	0.0476515	0.997731	0.11806	0.79878	0.157911	0.990439	0.406662	0.816456	-0.14185	0.994514	-0.370847	0.915874	-0.0655008	0.995856	-0.167889	0.930553	-0.0533031	0.999074	-0.139139	0.572703	-0.342765	0.979882	-0.893543	0.888234	-0.0841206	0.99818	-0.221614	0.880178	0.0997222	0.997438	0.240571	0.74747	0.20885	0.997355	0.53377	0.945701	0.0411968	0.997	0.108969	0.917014	-0.064063	0.997328	-0.164514	0.656365	0.283078	0.986709	0.703717	0.678696	-0.242501	0.983686	-0.650365	0.792421	-0.159997	0.992915	-0.421871	0.971355	0.0215671	0.99868	0.056512	0.9104	-0.0675342	0.997491	-0.176657	0.78191	0.173086	0.990731	0.444131	0.873257	-0.101428	0.995342	-0.256295	0.936702	0.0505832	0.99603	0.127589	0.914389	-0.0698375	0.993819	-0.169683	0.787221	-0.162598	0.992162	-0.428664	0.877534	0.0989484	0.999847	0.250062	0.593302	-0.327457	0.975439	-0.838984	0.93864	-0.0474819	0.996214	-0.12242	0.986884	-0.010474	0.998587	-0.0261915	0.809443	-0.154117	0.999165	-0.392819	0.923438	-0.0590868	0.995249	-0.152179	0.912618	0.0677557	0.998196	0.174069	0.958935	-0.0328961	0.996327	-0.0805704	0.91443	0.071699	0.999608	0.172848	0.840569	0.122376	0.993273	0.317113	0.661218	-0.277947	0.992971	-0.707535	0.98597	-0.0114586	0.999826	-0.0280374	0.848798	0.119797	0.995953	0.304659	0.943628	0.0442089	0.997318	0.110693	0.750573	0.196953	0.983446	0.502306	0.854826	-0.109655	0.992089	-0.286906	0.962528	-0.0288997	0.998367	-0.0749579	0.861669	-0.107323	0.995013	-0.277968	0.721282	0.238191	0.989695	0.570112	0.77058	0.184706	0.991458	0.46837	0.701871	0.241557	0.98742	0.605762	0.814651	-0.147256	0.995207	-0.378452	0.882623	-0.0896239	0.995711	-0.229334	0.906464	-0.0772322	0.996943	-0.190133	0.944994	0.0432899	0.997695	0.108293	0.673819	-0.257251	0.979468	-0.654526	0.856723	-0.112084	0.998247	-0.284361	0.627632	-0.29403	0.980296	-0.786423	0.91666	0.0661306	0.996564	0.170612	0	0	0.994621	0.000515878	0.852231	-0.00306986	0.996326	-0.00299182	0.882015	-0.00726755
Rbfox1	0.00306875	-1.63225	0.0588635	-4.77786	0.00648936	-1.57699	0.101932	-4.40075	0.0233265	-1.45376	0.236033	-3.59418	0.00216997	-1.55284	0.0455308	-4.87973	0.00375716	-1.71763	0.0671657	-4.68815	0.0263763	-1.393	0.263187	-3.52496	0.0167057	-1.50473	0.207317	-3.97299	0.0183024	-1.46963	0.205038	-3.73243	0.0273285	-1.45038	0.264851	-3.48941	0.0026334	-1.78765	0.0522151	-4.77453	0.0122562	-1.58355	0.162938	-3.98258	0.00796697	-1.58476	0.121859	-4.20793	0.0112936	-1.40981	0.152815	-3.9756	0.016275	-1.50848	0.186361	-3.88055	0.00453231	-1.57158	0.0775748	-4.53312	0.0200162	-1.50506	0.216047	-3.69646	0.0124039	-1.44019	0.169732	-4.08662	0.00806844	-1.51746	0.121766	-4.16885	0.0117159	-1.59806	0.160812	-4.04989	0.00605572	-1.66756	0.0973207	-4.36783	0.019691	-1.50745	0.219334	-3.70962	0.00629569	-1.64424	0.101388	-4.34952	0.00969657	-1.63707	0.138746	-4.18185	0.00884144	-1.52926	0.131811	-4.21706	0.00257539	-1.65094	0.052368	-4.78913	0.00625351	-1.56572	0.0986897	-4.27877	0.0263491	-1.43128	0.267446	-3.5547	0.0131326	-1.52559	0.170929	-3.95457	0.0195159	-1.45057	0.218939	-3.73884	0.0128725	-1.51525	0.161054	-3.86485	0.0035722	-1.61502	0.0645277	-4.51361	0.0116874	-1.48263	0.155543	-3.99627	0.0116227	-1.59439	0.151172	-3.99249	0.010913	-1.43622	0.147606	-4.02793	0.0109491	-1.52504	0.150556	-4.04574	0.0142939	-1.53233	0.176151	-3.89414	0.016591	-1.53248	0.220958	-3.99474	0.0134491	-1.6359	0.170103	-4.01617	0.0349509	-1.33071	0.311526	-3.31929	0.00638358	-1.63193	0.102819	-4.33374	0.00625434	-1.58619	0.110022	-4.47466	0.00400665	-1.54061	0.0683783	-4.45519	0.0157312	-1.4144	0.193966	-3.87695	0.013601	-1.52007	0.17864	-4.08897	0.0208957	-1.50769	0.232699	-3.80183	0.0171523	-1.57188	0.208058	-3.84175	0.0105343	-1.71074	0.141238	-4.10148	0.0281352	-1.45725	0.282186	-3.56141	0.0163141	-1.51852	0.190278	-3.8197	0.0156519	-1.48059	0.185624	-3.82118	0.0100607	-1.53195	0.143279	-4.08227	0.0048115	-1.75851	0.0828492	-4.49752	0.00675945	-1.49858	0.108227	-4.32746	0.0147979	-1.51091	0.179775	-3.87375	0.00282477	-1.67915	0.0560146	-4.76761	0.0144417	-1.48901	0.181735	-3.87481	0.00723076	-1.50641	0.109561	-4.23555	0.0123867	-1.53043	0.158302	-3.99125	0.0173155	-1.60976	0.218626	-3.94544	0.0100953	-1.59871	0.137009	-4.11599	0.012098	-1.49829	0.153469	-3.96187	0.00739692	-1.57372	0.113832	-4.23623	0.0059335	-1.61382	0.0940599	-4.31978	0.00896708	-1.55677	0.127511	-4.18925	0.00104764	-1.5952	0.0263964	-5.15784	0.00755143	-1.59155	0.115444	-4.19371	0.0028305	-1.52478	0.0570683	-4.78986	0.00287429	-1.591	0.0587026	-4.78917	0.00491032	-1.57167	0.0880065	-4.51909	0.0824531	-1.40704	0.512893	-2.74108	0.00791741	-1.46649	0.118211	-4.21733	0.0080611	-1.63624	0.126927	-4.29951	0.00873183	-1.51933	0.128936	-4.11966	0.0133235	-1.52508	0.165732	-3.936	0.0301974	-1.43096	0.289977	-3.45328	0.0169943	-1.47312	0.20605	-3.88809	0.0147488	-1.47852	0.181706	-3.86131	0.0149964	-1.48525	0.18428	-3.85846	0.0140154	-1.53721	0.175405	-3.84447	0.0156615	-1.52328	0.19495	-3.88751	0.00426902	-1.52195	0.0771543	-4.50462	0.0199977	-1.50435	0.22044	-3.75601	0.00825786	-1.48515	0.122099	-4.21151	0.0255058	-1.44318	0.261034	-3.56934	0.00719773	-1.62961	0.111103	-4.20722	0.0103093	-1.5776	0.146233	-4.05353	0.0154466	-1.54173	0.182062	-3.79752	0.00848518	-1.6244	0.123691	-4.19953	0.0115453	-1.52447	0.154921	-4.02913	0.0183784	-1.49891	0.20818	-3.76814	0.030692	-1.48327	0.288664	-3.47089	0.00368133	-1.54043	0.0690653	-4.59588	0.00512283	-1.56072	0.0910264	-4.51889	0.0111179	-1.50093	0.148186	-3.94372	0.0218331	-1.51785	0.229529	-3.71087	0.0117533	-1.49099	0.156914	-3.95449	0.00730694	-1.64519	0.109433	-4.17137	0.0189233	-1.45376	0.214302	-3.69657	0.00860628	-1.5369	0.129195	-4.25961	0.0167509	-1.62528	0.204419	-3.90023	0	2	0.157147	-1.54027	0.0129527	-4.07695	0.153142	-1.52534	0.011584	-4.02853
Mettl22	0.324379	-0.302027	0.871496	-1.59032	0.271028	-0.334278	0.84917	-1.77955	0.264068	-0.345316	0.828257	-1.76984	0.242743	-0.358577	0.804642	-1.85924	0.224772	-0.35895	0.786146	-1.9639	0.271676	-0.340304	0.843923	-1.74485	0.283316	-0.336151	0.88498	-1.7812	0.210298	-0.377086	0.779704	-1.98174	0.312029	-0.31182	0.877148	-1.59856	0.695359	-0.126518	0.988381	-0.621653	0.228642	-0.359165	0.811633	-1.91421	0.247911	-0.346238	0.827886	-1.83232	0.2291	-0.36395	0.803382	-1.88728	0.210743	-0.370139	0.772209	-2.02132	0.240817	-0.357891	0.807968	-1.8732	0.348214	-0.287248	0.894974	-1.49073	0.270405	-0.339595	0.870584	-1.80128	0.276559	-0.326071	0.837482	-1.71224	0.302535	-0.3146	0.876588	-1.65655	0.300149	-0.313865	0.868123	-1.64881	0.489278	-0.217031	0.94788	-1.09985	0.163566	-0.409989	0.715583	-2.21806	0.583236	-0.169992	0.979503	-0.88709	0.258765	-0.340356	0.839279	-1.81901	0.258772	-0.336601	0.832086	-1.79421	0.244221	-0.340076	0.809459	-1.82234	0.183789	-0.424899	0.744238	-2.12732	0.439155	-0.237135	0.935238	-1.23353	0.186586	-0.407347	0.742169	-2.11433	0.276104	-0.329673	0.838119	-1.69231	0.18694	-0.39367	0.733822	-2.04436	0.285822	-0.325831	0.852625	-1.69163	0.311944	-0.302872	0.873629	-1.59983	0.296312	-0.321682	0.868293	-1.65261	0.197125	-0.387514	0.770611	-2.0509	0.288705	-0.322563	0.857183	-1.68649	0.285549	-0.333353	0.902174	-1.78078	0.341248	-0.297897	0.896878	-1.54642	0.196425	-0.382754	0.754981	-2.0332	0.302205	-0.305681	0.861515	-1.63936	0.358774	-0.289527	0.936959	-1.5019	0.219215	-0.36981	0.76384	-1.90216	0.334739	-0.290951	0.896238	-1.54849	0.329111	-0.300213	0.913858	-1.61712	0.32906	-0.315522	0.903544	-1.60642	0.274326	-0.336258	0.881159	-1.76201	0.282774	-0.310067	0.844817	-1.72237	0.128546	-0.456472	0.644849	-2.46555	0.486919	-0.211698	0.954992	-1.10563	0.412963	-0.245249	0.929817	-1.29435	0.237642	-0.357496	0.813983	-1.87306	0.200189	-0.402458	0.764001	-2.04349	0.392383	-0.260486	0.92584	-1.36656	0.378602	-0.25916	0.907554	-1.3994	0.159782	-0.434198	0.699233	-2.24444	0.397923	-0.258586	0.928958	-1.33909	0.4199	-0.23663	0.933222	-1.27191	0.27942	-0.327834	0.851637	-1.72617	0.247639	-0.359554	0.858805	-1.91658	0.208477	-0.372493	0.775222	-2.01238	0.320974	-0.309887	0.874949	-1.56699	0.317412	-0.300983	0.877647	-1.58128	0.644583	-0.144609	0.979223	-0.724248	0.237064	-0.36279	0.804585	-1.89537	0.315678	-0.299198	0.868623	-1.57907	0.281795	-0.33137	0.852869	-1.68957	0.15143	-0.442289	0.684458	-2.30142	0.252286	-0.345581	0.829551	-1.8393	0.458895	-0.222781	0.954907	-1.18994	0.236883	-0.351084	0.813372	-1.86694	0.311993	-0.310491	0.87358	-1.60565	0.37144	-0.279235	0.943141	-1.45039	0.30213	-0.308576	0.869824	-1.62104	0.254148	-0.349013	0.816645	-1.81347	0.289386	-0.317152	0.848947	-1.68797	0.419705	-0.249847	0.955744	-1.31447	0.339814	-0.288028	0.894683	-1.51149	0.398238	-0.252979	0.931944	-1.34001	0.26614	-0.369267	0.835631	-1.74003	0.307022	-0.329096	0.878229	-1.64317	0.262388	-0.339045	0.836633	-1.76675	0.19753	-0.383996	0.765649	-2.0805	0.232076	-0.367186	0.797636	-1.90543	0.314553	-0.298498	0.8776	-1.60711	0.289954	-0.31792	0.851099	-1.65659	0.253858	-0.34299	0.831569	-1.803	0.189906	-0.386759	0.739264	-2.05556	0.431371	-0.235953	0.937065	-1.25541	0.214508	-0.384692	0.796361	-1.9801	0.1619	-0.428437	0.698767	-2.23526	0.248722	-0.350388	0.82052	-1.85259	0.267587	-0.329706	0.841581	-1.75438	0.330902	-0.304876	0.891618	-1.56962	0.267172	-0.329936	0.834717	-1.72351	0.269421	-0.334383	0.840421	-1.7871	0.407519	-0.256284	0.926233	-1.30003	0.342786	-0.293214	0.887906	-1.4752	0.306959	-0.310569	0.86709	-1.60905	0.175628	-0.412069	0.734885	-2.19577	0.252134	-0.362121	0.827737	-1.86716	0	0	0.847614	-0.324846	0.295028	-1.70223	0.851368	-0.329821	0.277989	-1.72484
Abat	2.98531e-09	0.629217	4.24356e-07	9.57326	2.77566e-07	0.589368	2.35748e-05	8.30699	2.95502e-08	0.618299	3.25694e-06	8.78573	1.11801e-06	0.589107	8.30254e-05	7.75053	2.15515e-08	0.623927	2.58837e-06	9.05813	2.17945e-08	0.597487	2.85931e-06	8.8847	1.77396e-07	0.618972	1.8936e-05	8.66873	9.15927e-08	0.610021	8.69947e-06	8.45162	6.9697e-08	0.601224	6.88684e-06	8.52581	1.06841e-08	0.58437	1.36458e-06	9.0797	2.54146e-07	0.589122	2.21407e-05	8.19613	4.50229e-08	0.612005	5.27586e-06	8.67433	2.9291e-07	0.589028	2.60985e-05	8.04692	2.55131e-07	0.562516	2.24642e-05	8.32398	1.00741e-08	0.632594	1.40724e-06	9.14998	1.92119e-07	0.577438	2.01682e-05	8.27446	4.29893e-06	0.552557	0.000284232	7.51214	6.30429e-08	0.607066	6.51412e-06	8.51325	1.51018e-07	0.604312	1.55045e-05	8.43741	3.80018e-07	0.580405	3.26608e-05	8.08195	2.59122e-07	0.557094	2.34835e-05	8.19325	2.71293e-08	0.595346	3.2112e-06	8.85043	3.26761e-08	0.603478	4.21225e-06	8.93528	6.03083e-09	0.593347	8.61861e-07	9.36777	1.66291e-07	0.610954	1.5639e-05	8.31497	1.50575e-07	0.585192	1.43057e-05	8.21871	3.78939e-06	0.605132	0.000249471	7.39838	4.32947e-08	0.605419	4.98909e-06	8.73276	6.86931e-07	0.574256	5.62608e-05	7.94828	3.35274e-07	0.588427	2.76562e-05	7.92844	2.36002e-06	0.556005	0.000145765	7.31165	2.86252e-07	0.602061	2.55412e-05	8.13421	1.24183e-08	0.612415	1.50207e-06	9.0088	8.04003e-08	0.565874	8.20314e-06	8.49146	9.15369e-08	0.607293	1.03715e-05	8.49557	8.44774e-07	0.589792	6.5781e-05	7.82826	2.61039e-07	0.595306	2.84272e-05	8.58696	1.34867e-07	0.57683	1.3442e-05	8.56662	1.20231e-07	0.599379	1.1631e-05	8.33101	6.61315e-08	0.579008	7.55926e-06	8.5826	2.90387e-07	0.619771	2.95693e-05	8.39501	8.61062e-09	0.615339	1.1307e-06	8.91158	7.38114e-07	0.592626	5.95199e-05	7.94794	7.52293e-07	0.584764	6.30858e-05	8.19798	4.33136e-08	0.624522	5.25391e-06	9.0143	4.35217e-08	0.624641	5.82206e-06	8.82644	1.90269e-07	0.555837	1.6983e-05	8.35215	8.48172e-08	0.651008	9.51433e-06	8.68953	9.50049e-07	0.587948	7.31692e-05	7.79539	2.88192e-08	0.616077	3.55631e-06	8.77214	1.37006e-05	0.550967	0.000722175	6.89744	9.27034e-08	0.592054	9.71944e-06	8.51919	3.57117e-06	0.551086	0.000231327	7.40541	5.44918e-08	0.578348	6.53671e-06	8.63981	1.49376e-08	0.614907	1.99048e-06	9.04013	3.11125e-07	0.57397	3.01685e-05	8.10511	9.85033e-07	0.55404	7.18567e-05	7.71823	2.77447e-07	0.566786	2.48877e-05	8.2	2.73847e-07	0.600005	2.79343e-05	8.52206	7.08221e-08	0.583509	7.53376e-06	8.62234	1.42864e-08	0.637188	1.70417e-06	8.9522	9.95682e-07	0.562634	8.34134e-05	7.73801	4.30686e-08	0.598858	4.92233e-06	8.60018	1.5518e-07	0.5983	1.49511e-05	8.41006	1.69261e-07	0.550864	1.62755e-05	8.23117	1.8867e-07	0.589166	1.9342e-05	8.17892	3.09604e-08	0.623902	3.85484e-06	8.88148	1.94122e-06	0.563344	0.000137458	7.6467	3.31451e-07	0.554806	3.10796e-05	8.201	3.60091e-08	0.595256	4.04388e-06	8.69596	7.89167e-08	0.61313	8.47099e-06	8.52748	3.62854e-07	0.606686	3.54621e-05	8.25576	8.83295e-08	0.58374	9.68611e-06	8.40344	9.86226e-07	0.550585	7.16347e-05	7.78352	2.04203e-06	0.591346	0.000142479	7.56653	3.04946e-08	0.651183	4.08455e-06	9.02219	1.29959e-08	0.593372	1.93553e-06	9.00388	5.57069e-08	0.610585	6.7572e-06	8.61653	3.36096e-07	0.562947	2.95526e-05	7.98353	1.07498e-07	0.605572	1.08672e-05	8.54739	7.33938e-07	0.589545	5.83893e-05	7.8065	2.25478e-07	0.57501	2.22143e-05	8.35838	3.15121e-08	0.609613	3.68509e-06	8.82186	8.47632e-08	0.590282	9.37296e-06	8.55989	1.0881e-06	0.588326	8.04798e-05	7.63153	2.11443e-06	0.568171	0.000146298	7.49336	8.47575e-07	0.573225	6.5109e-05	7.72145	8.72682e-08	0.572627	9.31471e-06	8.53813	4.64021e-08	0.637627	5.34567e-06	8.71723	2.2008e-07	0.593327	1.91024e-05	8.28054	4.84894e-07	0.567047	4.10411e-05	8.0823	6.5136e-08	0.611675	7.60476e-06	8.55181	1.65429e-07	0.579047	1.68237e-05	8.4503	1.26384e-07	0.58781	1.22043e-05	8.20753	2.61936e-08	0.608026	2.89992e-06	9.00532	1.19503e-07	0.618479	1.18872e-05	8.30973	7.90466e-08	0.579689	8.21253e-06	8.34934	5.95721e-09	0.628318	8.43302e-07	9.16324	1.30027e-07	0.596448	1.32422e-05	8.55844	2.12564e-07	0.609563	2.14933e-05	8.45874	0	100	3.90167e-05	0.593372	5.49016e-07	8.38405	1.38738e-05	0.592977	1.42721e-07	8.44386
Tmem186	0.916513	-0.0514274	0.998472	-0.169161	0.921165	-0.0505905	0.998325	-0.160005	0.677278	-0.205511	0.983812	-0.659523	0.582084	-0.274905	0.983074	-0.875928	0.604053	-0.247115	0.976992	-0.838957	0.462835	-0.351842	0.946229	-1.16543	0.616823	-0.243185	0.997844	-0.83068	0.779108	-0.141566	0.992653	-0.443698	0.818714	0.113253	0.990888	0.362413	0.84288	-0.0962681	0.99568	-0.31466	0.803794	-0.126313	0.99498	-0.395034	0.638818	-0.234619	0.987898	-0.744308	0.618216	-0.235393	0.982419	-0.782071	0.510272	-0.315862	0.957522	-1.0634	0.678049	-0.19877	0.988045	-0.662959	0.787967	-0.137038	0.990773	-0.427408	0.65886	-0.217163	0.997226	-0.72155	0.903478	-0.060767	0.997845	-0.190832	0.685168	-0.201958	0.996553	-0.651399	0.811806	-0.116738	0.998787	-0.378893	0.578611	-0.271562	0.977944	-0.883452	0.975592	-0.0155235	0.999691	-0.0487103	0.876619	0.0794338	0.996608	0.251022	0.974897	-0.0161777	0.998903	-0.0506852	0.637552	-0.220496	0.99087	-0.748515	0.768581	-0.142261	0.990816	-0.460448	0.809534	-0.120294	0.995907	-0.385758	0.645527	-0.224114	0.980285	-0.73344	0.502545	-0.326652	0.962583	-1.07336	0.823705	-0.111226	0.997349	-0.34617	0.766467	0.14664	0.993313	0.460088	0.790338	-0.128834	0.995209	-0.421384	0.83469	-0.105049	0.995334	-0.330188	0.828189	-0.106613	0.993421	-0.343417	0.67062	-0.203372	0.986493	-0.676269	0.962178	0.0232815	0.99876	0.0753784	0.589428	-0.267788	0.999791	-0.89989	0.948593	-0.0316309	0.996923	-0.104764	0.674684	-0.199377	0.98426	-0.660621	0.75726	-0.151818	0.987043	-0.491118	0.628172	-0.243509	0.997683	-0.792602	0.93101	-0.0420713	0.995418	-0.134035	0.858177	-0.0868967	0.996581	-0.286859	0.499314	-0.327722	0.98268	-1.11945	0.738982	-0.169881	0.999036	-0.54842	0.893426	-0.0683056	0.999513	-0.215942	0.605934	-0.254075	0.976578	-0.82724	0.685431	-0.197538	0.980801	-0.657102	0.91039	-0.0556746	0.999331	-0.178987	0.905008	-0.0586842	0.997052	-0.188672	0.769279	-0.141388	0.993135	-0.465239	0.639837	-0.22366	0.978103	-0.746442	0.730339	-0.16989	0.994514	-0.550703	0.962518	-0.0237967	0.997349	-0.0746912	0.815982	-0.115461	0.997206	-0.371544	0.88713	-0.0729282	0.997701	-0.224841	0.931229	-0.0424174	0.99867	-0.136083	0.727943	-0.172885	0.986719	-0.555156	0.700995	-0.200605	0.997355	-0.636556	0.977941	-0.0135583	0.998976	-0.0442401	0.785357	-0.134009	0.995191	-0.430003	0.744778	-0.167498	0.99126	-0.514866	0.650601	-0.220268	0.979223	-0.711101	0.70935	-0.177277	0.987493	-0.597502	0.776208	-0.140037	0.996292	-0.447362	0.524309	-0.300703	0.969736	-0.99952	0.732994	-0.165846	0.984333	-0.547313	0.596984	-0.251511	0.978537	-0.849497	0.859601	0.0872667	0.994135	0.284176	0.921216	-0.0477843	0.994042	-0.156106	0.627095	-0.233785	0.980878	-0.771534	0.786554	-0.133571	0.995566	-0.439424	0.440586	-0.381667	0.940189	-1.21153	0.635938	-0.228066	0.985048	-0.752826	0.662862	-0.217946	0.986535	-0.694588	0.964107	-0.023427	0.999165	-0.0733052	0.748761	-0.156087	0.992106	-0.507148	0.573766	-0.269045	0.97602	-0.892279	0.615346	-0.252574	0.985502	-0.786238	0.83303	-0.109078	0.997434	-0.339119	0.683274	-0.196733	0.990832	-0.643164	0.573775	-0.274547	0.982888	-0.90817	0.908429	-0.0580373	0.999202	-0.183396	0.758002	-0.147552	0.993418	-0.492347	0.997055	0.00176901	0.999725	0.0057774	0.690688	-0.191481	0.979801	-0.628776	0.882868	-0.0728865	0.994198	-0.231034	0.883063	-0.0728031	0.994766	-0.234675	0.762731	-0.148863	0.988768	-0.481594	0.776635	-0.144553	0.989695	-0.453389	0.658062	-0.215432	0.983494	-0.710852	0.530009	-0.296312	0.964509	-0.993778	0.589753	-0.266526	0.978204	-0.870445	0.640447	-0.228503	0.984849	-0.725496	0.777244	-0.141558	0.993843	-0.4578	0.536856	-0.300357	0.966751	-0.96933	0.69161	-0.191349	0.982206	-0.616831	0.527296	-0.304547	0.959435	-0.995615	0.5674	-0.291368	0.9748	-0.927187	0.819878	-0.11324	0.994879	-0.371256	0	0	0.988469	-0.156459	0.73977	-0.510664	0.992894	-0.160967	0.746769	-0.511007
Pmm2	0.963207	0.0259118	0.99935	0.0744401	0.922501	-0.0557331	0.998325	-0.157284	0.808229	0.132372	0.992544	0.384626	0.931034	-0.0478094	0.998723	-0.137745	0.869252	-0.094137	0.992228	-0.266303	0.64193	0.271447	0.984793	0.738129	0.818286	0.135089	0.997844	0.381424	0.964158	-0.0252509	0.99837	-0.0710845	0.686937	0.232736	0.990888	0.637252	0.862992	0.103849	0.997527	0.27395	0.860942	-0.0986706	0.997282	-0.278539	0.726257	0.201342	0.993592	0.555211	0.870868	0.091269	0.994676	0.255088	0.940761	0.0415037	0.996655	0.120022	0.873754	0.0911379	0.993275	0.253751	0.982755	-0.0136253	0.998204	-0.0343496	0.672197	0.242608	0.997226	0.691555	0.824769	-0.12893	0.994425	-0.348426	0.993916	-0.00439438	0.999427	-0.0122514	0.873634	0.0916986	0.999462	0.253093	0.796974	0.16586	0.993228	0.409212	0.90931	-0.0659787	0.997743	-0.181353	0.858799	0.106277	0.994695	0.287637	0.61512	0.292832	0.988073	0.809834	0.546294	0.344666	0.97144	0.95855	0.996008	-0.00277294	0.999884	-0.00783047	0.854244	-0.103959	0.995907	-0.294018	0.961184	-0.0268786	0.998737	-0.0775993	0.752563	0.188899	0.991008	0.504688	0.61996	0.291042	0.988147	0.770564	0.77681	0.169642	0.993487	0.439143	0.601321	0.294046	0.980271	0.828119	0.975726	0.0166513	0.999267	0.0481429	0.75867	-0.168765	0.993421	-0.486153	0.898492	0.0750103	0.997444	0.202845	0.771914	-0.160925	0.989975	-0.460775	0.93074	0.053154	0.999791	0.144929	0.502676	0.42368	0.959217	1.08914	0.675795	-0.226942	0.98426	-0.658229	0.946862	0.0377845	0.995174	0.105901	0.570619	0.339292	0.991947	0.928175	0.794702	0.147979	0.988232	0.402859	0.537009	0.365402	0.969733	0.99102	0.760627	0.179698	0.999916	0.504831	0.814115	0.137027	0.999036	0.386989	0.660576	0.253045	0.999513	0.707796	0.828025	0.120567	0.993871	0.348343	0.682531	0.256811	0.980801	0.663507	0.898781	-0.0730287	0.999331	-0.202293	0.696282	0.220698	0.987361	0.617135	0.894145	0.0761361	0.997641	0.211051	0.736753	0.193604	0.983532	0.536241	0.865548	0.102935	0.994514	0.270524	0.512379	0.392461	0.964615	1.04126	0.69182	0.230042	0.993258	0.632853	0.896165	0.0744506	0.998319	0.206734	0.707749	0.214613	0.992876	0.591144	0.807474	0.137492	0.993117	0.388899	0.917279	0.0614194	0.998165	0.172181	0.627234	0.288821	0.983475	0.776982	0.807075	-0.12984	0.995191	-0.385568	0.90503	0.0687239	0.999649	0.188702	0.946046	-0.0407179	0.997325	-0.106247	0.925997	0.0527606	0.998808	0.148895	0.972227	0.0194244	0.99868	0.0547899	0.70803	-0.204668	0.990103	-0.587895	0.93168	0.0484392	0.996188	0.137542	0.91992	0.05953	0.995342	0.161521	0.666561	0.243505	0.986261	0.692232	0.852471	0.111343	0.993427	0.293529	0.962642	-0.0259785	0.998027	-0.0743844	0.576934	0.342057	0.991009	0.905288	0.857658	0.103554	0.995227	0.281761	0.967893	-0.0231641	0.999076	-0.0640121	0.942213	-0.0400773	0.996723	-0.11549	0.831743	0.122375	0.999165	0.346102	0.873842	0.0913804	0.994449	0.251427	0.502168	0.391143	0.958859	1.0645	0.880624	0.0890128	0.995485	0.234997	0.760837	-0.175946	0.995924	-0.489627	0.949632	0.0341469	0.99802	0.0995793	0.903636	0.0676277	0.998925	0.195469	0.654133	0.257646	0.984496	0.714362	0.878412	0.0883486	0.996704	0.244463	0.893799	0.0752542	0.994243	0.208984	0.78335	0.158339	0.985969	0.434472	0.834683	0.122519	0.99148	0.327261	0.719277	0.232539	0.988586	0.573459	0.632436	0.291809	0.977449	0.762997	0.895649	0.0795076	0.990781	0.209605	0.792505	0.14684	0.992515	0.422503	0.731722	0.188238	0.990518	0.542526	0.899609	0.0751401	0.995207	0.203658	0.933148	-0.0464859	0.996439	-0.130296	0.743064	0.193891	0.991487	0.530432	0.665831	0.247508	0.983285	0.677862	0.940552	-0.0420095	0.996924	-0.115967	0.702101	0.222044	0.98779	0.602413	0.812066	-0.141944	0.996555	-0.385479	0.912106	0.0659048	0.996564	0.179972	0	0	0.992441	0.100349	0.80807	0.271579	0.994685	0.0913247	0.833213	0.253422
Carhsp1	0.429778	-0.180698	0.93375	-1.27415	0.762682	-0.0744215	0.995388	-0.488196	0.463269	-0.162477	0.947365	-1.16234	0.659116	-0.108014	0.983568	-0.702111	0.933854	-0.0231032	0.99782	-0.134272	0.565463	-0.14066	0.97822	-0.912334	0.763342	-0.0757022	0.997844	-0.499869	0.429624	-0.182039	0.936832	-1.24945	0.55788	-0.145429	0.973107	-0.926579	0.637366	-0.109914	0.980137	-0.748324	0.671249	-0.103317	0.989975	-0.674873	0.730727	-0.07952	0.994117	-0.545774	0.749745	-0.0749854	0.99175	-0.500544	0.435483	-0.172966	0.934656	-1.25951	0.555541	-0.146349	0.972662	-0.941396	0.556104	-0.151027	0.968693	-0.935442	0.507162	-0.166251	0.982453	-1.08401	0.608	-0.129421	0.982636	-0.807162	0.765046	-0.0751898	0.997695	-0.480188	0.712192	-0.0885507	0.996323	-0.587067	0.546013	-0.139347	0.968518	-0.960328	0.524107	-0.154048	0.967184	-1.0142	0.482636	-0.163114	0.961325	-1.13512	0.731125	-0.0847147	0.993959	-0.553489	0.730948	-0.0822032	0.993903	-0.546326	0.513932	-0.153608	0.961639	-1.02146	0.745011	-0.0781505	0.993224	-0.520515	0.567284	-0.135232	0.965204	-0.912134	0.957466	-0.0125885	0.99854	-0.0853797	0.655146	-0.0951291	0.990412	-0.693987	0.582384	-0.140293	0.978644	-0.851872	0.879961	-0.0382251	0.998529	-0.239351	0.646994	-0.104769	0.979065	-0.724552	0.505375	-0.162342	0.958525	-1.05396	0.497308	-0.172091	0.962839	-1.07926	0.651793	-0.110394	0.981155	-0.717335	0.897548	-0.0336225	0.999791	-0.214705	0.554565	-0.152989	0.970131	-0.960206	0.528311	-0.142715	0.962937	-0.992496	0.358626	-0.212156	0.902591	-1.45865	0.577081	-0.142516	0.993574	-0.912649	0.768445	-0.0717751	0.985186	-0.455809	0.803349	-0.0590189	0.995521	-0.399745	0.587555	-0.130585	0.996629	-0.89875	0.855071	-0.0445206	0.999036	-0.300629	0.591008	-0.138218	0.990259	-0.866176	0.581605	-0.132726	0.971549	-0.883613	0.557133	-0.145092	0.973408	-0.952414	0.720383	-0.0848965	0.986736	-0.569258	0.720638	-0.0822152	0.987453	-0.565376	0.74985	-0.076347	0.993135	-0.505716	0.660023	-0.0988304	0.980134	-0.701705	0.855203	-0.0466929	0.994514	-0.291563	0.744699	-0.0967011	0.987657	-0.517558	0.748141	-0.0726297	0.996748	-0.51264	0.502719	-0.156364	0.968562	-1.06168	0.813744	-0.0532894	0.996421	-0.371513	0.54693	-0.14574	0.966	-0.961319	0.659481	-0.104639	0.997355	-0.730473	0.406439	-0.188569	0.932929	-1.32826	0.569798	-0.13799	0.971885	-0.897362	0.719769	-0.0756674	0.990277	-0.56743	0.452893	-0.175685	0.9419	-1.17845	0.453191	-0.167593	0.949249	-1.20245	0.464139	-0.173997	0.949898	-1.15206	0.477243	-0.163679	0.956213	-1.11573	0.845821	-0.0458402	0.991332	-0.311969	0.759368	-0.0696961	0.994184	-0.492129	0.697455	-0.090507	0.987263	-0.624573	0.557813	-0.146498	0.972098	-0.925083	0.894052	-0.031734	0.997037	-0.211501	0.467912	-0.169875	0.976138	-1.17793	0.781977	-0.0663457	0.992799	-0.434753	0.669398	-0.0968394	0.988343	-0.679017	0.844611	-0.0462683	0.993119	-0.312268	0.592641	-0.147985	0.993497	-0.871522	0.614237	-0.126728	0.984608	-0.798131	0.623166	-0.124538	0.98498	-0.779426	0.73561	-0.0711186	0.991506	-0.528386	0.564638	-0.136206	0.978901	-0.926498	0.708411	-0.0858911	0.992028	-0.589553	0.663198	-0.103143	0.992971	-0.703127	0.691662	-0.0876423	0.989543	-0.632363	0.486506	-0.153467	0.961146	-1.112	0.802264	-0.0584493	0.98782	-0.392016	0.346668	-0.228059	0.899196	-1.48704	0.300313	-0.247921	0.855589	-1.62418	0.861205	-0.0407689	0.994766	-0.278956	0.360031	-0.226398	0.913546	-1.46012	0.681886	-0.0949229	0.988545	-0.655043	0.716292	-0.0896848	0.99011	-0.583693	0.512483	-0.142836	0.959026	-1.03648	0.645525	-0.112137	0.979905	-0.74258	0.651813	-0.113715	0.985251	-0.700907	0.945727	0.0161568	0.996943	0.110154	0.592849	-0.12432	0.976149	-0.83927	0.497491	-0.147046	0.95762	-1.05499	0.862372	-0.0394342	0.998909	-0.273034	0.55689	-0.135562	0.972285	-0.95245	0.815242	-0.0555639	0.994879	-0.380985	0	0	0.976874	-0.113647	0.639842	-0.760111	0.985083	-0.111266	0.646259	-0.736527
Usp7	0.834941	0.0522285	0.998472	0.33625	0.929217	0.0224897	0.998325	0.143617	0.771752	0.0689228	0.99162	0.459698	0.687774	0.0986983	0.989136	0.63963	0.745015	0.0791037	0.981157	0.526137	0.699398	0.0940535	0.995197	0.612937	0.863856	0.0444992	0.997844	0.284666	0.780163	0.069711	0.992653	0.441523	0.584161	0.133155	0.979983	0.865424	0.736276	0.0815232	0.989467	0.534652	0.57456	0.136489	0.975736	0.892576	0.712756	0.0918177	0.992403	0.583833	0.985657	0.00436297	0.998854	0.0282101	0.884375	0.0356314	0.995704	0.234874	0.849121	0.0477082	0.992316	0.303814	0.941389	0.017803	0.995333	0.116842	0.866042	0.0410366	0.997226	0.275697	0.568506	0.138198	0.973639	0.897368	0.829387	0.0542362	0.998663	0.34623	0.746416	0.0787749	0.997151	0.514591	0.691691	0.0975453	0.991979	0.630778	0.465416	0.173978	0.954042	1.16215	0.569482	0.141934	0.976416	0.919671	0.644237	0.117035	0.98974	0.743801	0.903676	0.0286311	0.994533	0.192272	0.69534	0.0934633	0.987361	0.61285	0.713189	0.0916645	0.993224	0.588297	0.937195	0.019062	0.998737	0.12564	0.701042	0.0947382	0.989476	0.614591	0.927519	0.0220187	0.997428	0.141348	0.776038	0.0665757	0.993487	0.440703	0.712739	0.0909661	0.992121	0.583533	0.974255	-0.00784057	0.999267	-0.0510615	0.715894	0.0884318	0.99274	0.575912	0.447377	0.186624	0.946972	1.20816	0.546989	0.14887	0.963397	0.957369	0.528729	0.169022	0.991026	1.05044	0.967594	0.0101813	0.997798	0.0660138	0.569974	0.135301	0.967395	0.894131	0.704002	0.0930246	0.987043	0.603686	0.8994	0.0320309	0.998803	0.206896	0.903386	0.0286359	0.995418	0.18793	0.84983	0.0474442	0.996186	0.30394	0.768883	0.0736458	0.999916	0.486899	0.988404	0.00366751	0.999603	0.0239211	0.701791	0.09413	0.999513	0.617188	0.566219	0.137585	0.969063	0.919831	0.765823	0.0734948	0.986785	0.483167	0.962006	0.0114057	0.999703	0.0757583	0.49158	0.166953	0.954488	1.08741	0.880147	0.0368787	0.997641	0.23916	0.894972	0.0317847	0.992907	0.210592	0.825733	0.0542062	0.994514	0.351788	0.59473	0.128664	0.981852	0.845536	0.947379	0.0167015	0.999276	0.10537	0.774912	0.069605	0.994662	0.452979	0.735186	0.0804236	0.996421	0.533357	0.503708	0.161799	0.959869	1.06713	0.359081	0.233726	0.932323	1.52039	0.533896	0.152081	0.967629	0.995292	0.428772	0.192533	0.93617	1.24937	0.461084	0.184542	0.947593	1.16575	0.537917	0.153777	0.962531	0.967073	0.640902	0.114613	0.983858	0.747721	0.718417	0.0896246	0.993459	0.567457	0.885666	0.0351095	0.997491	0.225721	0.758099	0.0771587	0.989351	0.494101	0.692376	0.0967033	0.9854	0.635638	0.635465	0.116626	0.985094	0.761598	0.91801	0.0253345	0.993819	0.162481	0.698647	0.0936931	0.987795	0.614832	0.574682	0.142314	0.991009	0.910643	0.958181	-0.0129032	0.997892	-0.0823752	0.944085	0.0176851	0.996387	0.111539	0.593212	0.132226	0.981223	0.851076	0.99445	0.00168641	0.999201	0.0113306	0.893091	-0.0328604	0.995249	-0.212811	0.98397	-0.00502464	0.999667	-0.0318698	0.64306	0.116468	0.987101	0.72516	0.703967	0.0929214	0.992356	0.61122	0.726186	0.0855468	0.992028	0.552055	0.619389	0.122883	0.985704	0.801959	0.817802	0.0566691	0.997295	0.367321	0.807669	0.0605321	0.99509	0.389005	0.715791	0.0861502	0.986791	0.569963	0.574534	0.134414	0.971376	0.887076	0.544984	0.149755	0.965649	0.949161	0.670765	-0.102085	0.983678	-0.67824	0.448262	0.194528	0.945483	1.20968	0.762204	0.0744859	0.989695	0.483562	0.415691	0.204978	0.933429	1.30725	0.976731	0.00708179	0.998428	0.0461571	0.881908	0.037127	0.995207	0.239813	0.998981	-0.000312991	0.999705	-0.0019847	0.733162	0.0832815	0.991082	0.551669	0.691384	0.0969143	0.98623	0.623086	0.801752	0.061642	0.989806	0.390434	0.928536	0.0217469	0.999205	0.141255	0.823745	-0.0541589	0.996555	-0.36111	0.88435	0.035593	0.996564	0.237159	0	0	0.986533	0.0787553	0.742181	0.510043	0.992336	0.0797636	0.735731	0.529747
Hapstr1	0.287685	0.263378	0.84649	1.71573	0.331974	0.240898	0.886262	1.56848	0.311009	0.278546	0.87028	1.60547	0.368258	0.224067	0.904456	1.43203	0.275088	0.275727	0.839693	1.76569	0.30152	0.278958	0.866802	1.64004	0.362194	0.238466	0.935285	1.51273	0.193687	0.332511	0.752933	2.05609	0.349443	0.240994	0.899249	1.47949	0.324415	0.251	0.877403	1.56436	0.194843	0.325504	0.765228	2.06132	0.347161	0.242328	0.904354	1.49085	0.246603	0.304125	0.826697	1.81817	0.395038	0.210028	0.914146	1.37366	0.327136	0.259661	0.876957	1.5649	0.543719	0.155905	0.965724	0.964937	0.183383	0.333352	0.773559	2.17437	0.318644	0.248622	0.867489	1.5693	0.410529	0.215856	0.937695	1.32227	0.254743	0.288273	0.829586	1.81238	0.249125	0.30955	0.827345	1.83315	0.231512	0.315025	0.806373	1.90489	0.371685	0.236938	0.918941	1.44434	0.306132	0.26216	0.876583	1.64836	0.492797	0.1796	0.957798	1.08969	0.38817	0.228666	0.909171	1.35043	0.367374	0.231634	0.914364	1.44268	0.374365	0.224097	0.905077	1.41642	0.309891	0.263158	0.876315	1.62559	0.233319	0.295363	0.79133	1.85196	0.345372	0.234246	0.889317	1.46176	0.232032	0.308263	0.801221	1.89419	0.401897	0.212451	0.922096	1.32625	0.316507	0.250001	0.883766	1.58502	0.321358	0.252897	0.884442	1.57686	0.310084	0.264636	0.873485	1.6135	0.284782	0.279356	0.902174	1.78362	0.113748	0.423473	0.598246	2.56988	0.251652	0.294161	0.818513	1.80426	0.207617	0.338466	0.769363	2.00233	0.415589	0.220163	0.957564	1.33234	0.248915	0.296662	0.796524	1.78507	0.298965	0.26333	0.876928	1.66735	0.306024	0.266004	0.895053	1.69615	0.471958	0.196244	0.970216	1.1839	0.38449	0.221826	0.951653	1.40176	0.376203	0.230682	0.903016	1.41899	0.332659	0.259233	0.902935	1.57156	0.373263	0.233012	0.910192	1.416	0.310587	0.253154	0.872008	1.60312	0.537797	0.15728	0.965704	0.977288	0.162307	0.367668	0.70248	2.22908	0.499843	0.181065	0.96083	1.07806	0.270901	0.281191	0.831801	1.74988	0.258556	0.281748	0.83217	1.8038	0.236991	0.305052	0.809039	1.87325	0.382999	0.22528	0.914492	1.37565	0.172764	0.34427	0.720835	2.17582	0.230427	0.323053	0.845166	1.98812	0.335406	0.252225	0.889805	1.54122	0.203844	0.32401	0.755369	2.00626	0.431706	0.205829	0.934783	1.24358	0.416776	0.206658	0.928996	1.27489	0.328874	0.251324	0.883218	1.56519	0.605291	0.128937	0.983333	0.813329	0.672837	0.107205	0.989906	0.662861	0.372491	0.224519	0.910946	1.43078	0.36925	0.239092	0.911491	1.44256	0.613744	0.126422	0.983013	0.8109	0.253999	0.305204	0.835949	1.80045	0.593261	0.134405	0.977952	0.848234	0.273375	0.287653	0.885093	1.77745	0.411796	0.211008	0.930512	1.28935	0.548977	0.162419	0.964677	0.953057	0.220532	0.306832	0.788791	1.95187	0.252131	0.289943	0.866585	1.86548	0.578021	0.14084	0.979668	0.880857	0.223537	0.317724	0.799306	1.93073	0.298936	0.266872	0.861548	1.62537	0.201025	0.328884	0.775401	2.05681	0.614746	0.127903	0.983963	0.79341	0.311472	0.258252	0.88005	1.63412	0.279068	0.281889	0.849176	1.72587	0.306357	0.273145	0.875184	1.63457	0.392473	0.215529	0.917252	1.33868	0.436115	0.193763	0.939097	1.23058	0.339978	0.241441	0.885556	1.49629	0.431625	0.21055	0.937065	1.25471	0.503956	0.165422	0.96482	1.06606	0.383116	0.225833	0.91668	1.3938	0.2413	0.291389	0.816032	1.88196	0.229925	0.299323	0.802968	1.89983	0.32479	0.261858	0.889885	1.58959	0.22542	0.300095	0.789679	1.88294	0.262866	0.285121	0.833908	1.81177	0.63116	0.119736	0.981138	0.753544	0.474403	0.173125	0.951214	1.11236	0.409493	0.208451	0.926299	1.29903	0.518558	0.177351	0.964931	1.04665	0.528027	0.161762	0.964524	1.02884	0	0	0.879906	0.248092	0.347584	1.53691	0.885909	0.251775	0.325963	1.56889
Grin2a	0.0955662	0.4353	0.54815	2.68966	0.0879503	0.451001	0.534389	2.75868	0.105649	0.485867	0.581543	2.56415	0.192553	0.397361	0.741965	2.07396	0.141929	0.413177	0.661	2.37596	0.159251	0.443282	0.705134	2.23437	0.0946095	0.518888	0.58705	2.77509	0.176022	0.383799	0.726468	2.1405	0.0794369	0.504271	0.492764	2.77339	0.163256	0.401273	0.704322	2.2133	0.151543	0.409699	0.693058	2.2803	0.0601843	0.563545	0.43064	2.98046	0.0774252	0.53462	0.494537	2.77098	0.0901714	0.483266	0.529638	2.73675	0.10255	0.448046	0.576428	2.60729	0.144375	0.401576	0.671066	2.31969	0.117823	0.475846	0.644654	2.5561	0.0533117	0.541857	0.399513	3.04086	0.0649352	0.517895	0.456313	2.96554	0.0645368	0.520836	0.45114	2.94152	0.0860327	0.502525	0.524394	2.73063	0.0387352	0.542463	0.337543	3.29082	0.120112	0.447391	0.631979	2.51303	0.0287341	0.595546	0.28389	3.52282	0.0641245	0.525108	0.452205	2.94134	0.0357146	0.554426	0.313633	3.28658	0.084079	0.503089	0.518797	2.76481	0.178576	0.427915	0.736573	2.14483	0.0606445	0.509285	0.437289	3.00333	0.0437327	0.557181	0.358266	3.13356	0.0518596	0.532983	0.389539	3.01195	0.0843577	0.454296	0.523138	2.73547	0.118395	0.425193	0.610226	2.47066	0.123019	0.46005	0.629611	2.4404	0.0746393	0.583501	0.489859	2.83464	0.119786	0.439454	0.611529	2.47287	0.0622065	0.522812	0.479889	3.10959	0.0502878	0.542186	0.388593	3.18075	0.137818	0.468953	0.652338	2.33565	0.104254	0.457645	0.579149	2.58138	0.0965043	0.470899	0.588759	2.72008	0.0553509	0.579658	0.401295	2.96655	0.105801	0.45146	0.584647	2.59635	0.185457	0.421424	0.776752	2.19416	0.183276	0.374724	0.766862	2.19027	0.0708329	0.524364	0.499458	2.9119	0.05448	0.572956	0.403328	3.08359	0.0371078	0.603614	0.331372	3.38164	0.0720374	0.480014	0.466138	2.86083	0.179643	0.372276	0.734733	2.12148	0.0611739	0.550133	0.436387	2.9696	0.140378	0.40978	0.659445	2.35196	0.0757319	0.473593	0.493719	2.83761	0.051002	0.590039	0.395364	3.1016	0.0484347	0.57667	0.384766	3.15085	0.102012	0.465964	0.579763	2.59026	0.166701	0.387395	0.703486	2.18065	0.127703	0.46559	0.633766	2.43092	0.229978	0.371805	0.84478	1.99004	0.0574125	0.538996	0.418913	3.04019	0.0840718	0.473577	0.509564	2.72759	0.0950078	0.495443	0.553775	2.64058	0.0774757	0.522931	0.483694	2.77189	0.0546159	0.523163	0.413428	3.08092	0.0934086	0.505701	0.543793	2.64027	0.058713	0.506028	0.433924	2.96745	0.0815685	0.517365	0.5078	2.79421	0.104935	0.447608	0.583465	2.60498	0.162916	0.359293	0.727795	2.24171	0.109778	0.413559	0.595843	2.52415	0.150989	0.421212	0.680025	2.2806	0.080418	0.475821	0.539379	2.83702	0.0205921	0.647575	0.227043	3.63738	0.0316569	0.58251	0.286548	3.41711	0.24108	0.314018	0.806104	1.86771	0.094523	0.478769	0.573307	2.72366	0.15553	0.419689	0.697327	2.24897	0.0536198	0.564275	0.407809	3.06127	0.0826475	0.484147	0.516963	2.71573	0.0229586	0.610986	0.24804	3.65815	0.078072	0.460365	0.50483	2.77756	0.0990389	0.45618	0.568392	2.6632	0.21473	0.345429	0.778886	1.97819	0.198699	0.369739	0.761957	2.05383	0.116937	0.40219	0.612777	2.45424	0.0477216	0.544844	0.375115	3.12845	0.0222013	0.628394	0.229656	3.5861	0.0712717	0.523515	0.472915	2.87785	0.0763329	0.496375	0.500758	2.82733	0.0634355	0.538729	0.446733	2.96626	0.081675	0.523771	0.505941	2.79633	0.0925799	0.442561	0.55246	2.66162	0.0763524	0.515655	0.504464	2.86103	0.0563987	0.516422	0.413096	2.96356	0.105315	0.468177	0.577414	2.6208	0.114598	0.473723	0.611061	2.47657	0.136511	0.390348	0.64637	2.31528	0.0370816	0.551982	0.323342	3.28365	0.12253	0.431448	0.640759	2.50365	0.206218	0.394526	0.782009	2.06093	0	0	0.538265	0.483028	0.0986541	2.71272	0.532014	0.479391	0.0869915	2.73305
Emp2	0.200514	0.624276	0.757128	2.06571	0.180898	0.663698	0.739848	2.1632	0.100559	0.806394	0.566908	2.60232	0.201261	0.666638	0.758015	2.03402	0.240557	0.568878	0.799577	1.89864	0.385676	0.422168	0.911007	1.37702	0.281182	0.546437	0.88376	1.78911	0.189002	0.643221	0.747015	2.0779	0.216186	0.604237	0.771534	1.95554	0.0884372	0.822828	0.534998	2.70462	0.172545	0.6794	0.729522	2.16895	0.206982	0.647128	0.777908	2.00116	0.0962435	0.903339	0.560866	2.61016	0.324241	0.499167	0.875099	1.59212	0.293805	0.515845	0.851289	1.67655	0.145937	0.7434	0.673686	2.3107	0.0914353	0.840303	0.570165	2.75859	0.301614	0.47155	0.857595	1.62552	0.241815	0.562181	0.824297	1.88061	0.254292	0.531966	0.829373	1.81411	0.374672	0.415513	0.916042	1.41208	0.329977	0.459874	0.891097	1.55094	0.187332	0.683803	0.754103	2.1318	0.424771	0.426943	0.937556	1.28563	0.365216	0.434691	0.907904	1.4386	0.18489	0.644803	0.733032	2.07484	0.12602	0.798092	0.630221	2.4487	0.109553	0.880579	0.591322	2.5515	0.181912	0.699126	0.736668	2.13697	0.126249	0.814489	0.617451	2.37593	0.178928	0.62235	0.723063	2.08212	0.101031	0.832174	0.574941	2.59906	0.29571	0.599413	0.858762	1.65446	0.128152	0.736959	0.639722	2.40749	0.255199	0.607857	0.834538	1.80924	0.180197	0.657546	0.732228	2.13027	0.34811	0.490705	0.943179	1.56455	0.375792	0.428387	0.912382	1.43913	0.173317	0.745594	0.714477	2.14309	0.236389	0.630215	0.801382	1.88143	0.163534	0.686757	0.746182	2.28023	0.323402	0.541456	0.860989	1.52885	0.319257	0.458777	0.887162	1.59886	0.182379	0.682691	0.771046	2.20961	0.440208	0.387547	0.961757	1.27039	0.428173	0.409665	0.961336	1.27711	0.163899	0.706888	0.69559	2.23224	0.217624	0.669365	0.791534	1.99998	0.10175	0.851439	0.564972	2.60248	0.285802	0.504976	0.853076	1.68753	0.22684	0.627305	0.79964	1.9169	0.289527	0.519625	0.856609	1.68958	0.114428	0.824555	0.616711	2.52221	0.21384	0.713152	0.783362	1.97571	0.280896	0.50991	0.857675	1.72158	0.0874281	0.945447	0.536739	2.7074	0.406864	0.376644	0.926469	1.30791	0.200908	0.633121	0.765182	2.04111	0.174664	0.714696	0.772477	2.25024	0.0424601	1.09159	0.349462	3.24631	0.204386	0.640492	0.756012	2.00386	0.143222	0.716806	0.669471	2.31532	0.179551	0.646313	0.720643	2.10717	0.270872	0.575167	0.834486	1.76504	0.206404	0.615486	0.768173	1.98847	0.373007	0.426425	0.908835	1.39846	0.370578	0.458576	0.910665	1.43651	0.228562	0.670075	0.8062	1.9345	0.21135	0.659734	0.788746	2.00801	0.201082	0.682145	0.765279	2.01793	0.0607938	1.08189	0.432423	2.97769	0.30042	0.541687	0.902489	1.68042	0.152039	0.735746	0.682261	2.25019	0.171463	0.652753	0.711915	2.17476	0.0798861	0.894427	0.505521	2.79028	0.205305	0.676153	0.805448	2.06323	0.199725	0.631402	0.758635	2.03055	0.225831	0.63654	0.801534	1.9212	0.126728	0.794298	0.641169	2.38964	0.199144	0.689793	0.774527	2.06543	0.116557	0.780113	0.612845	2.47396	0.264511	0.569987	0.842527	1.80147	0.235757	0.607613	0.804038	1.89049	0.258014	0.533631	0.832064	1.80747	0.371461	0.452451	0.909218	1.3991	0.36633	0.463471	0.906464	1.42746	0.311106	0.516073	0.864577	1.58833	0.0865176	0.879961	0.52731	2.73477	0.21313	0.658232	0.794124	1.98606	0.248047	0.558581	0.817081	1.84596	0.239962	0.580586	0.815387	1.88732	0.160845	0.694027	0.709621	2.21899	0.411126	0.402423	0.937273	1.32685	0.491297	0.330595	0.955027	1.06904	0.256733	0.576372	0.82723	1.83524	0.0978003	0.847738	0.565464	2.59861	0.0655261	0.928708	0.44906	2.8638	0.329348	0.479374	0.879977	1.53629	0.242082	0.554366	0.82166	1.89657	0.18533	0.651038	0.758268	2.15956	0	0	0.764013	0.63719	0.226223	1.99957	0.780635	0.638516	0.209166	2.00057
Tekt5	0.250132	-0.400221	0.814366	-1.85583	0.0659228	-0.640633	0.457735	-2.97312	0.146298	-0.501066	0.670099	-2.30215	0.253013	-0.402766	0.815436	-1.8193	0.171619	-0.48232	0.718903	-2.21156	0.17621	-0.461087	0.730294	-2.14694	0.240003	-0.424765	0.842159	-1.95067	0.0940781	-0.583698	0.548705	-2.64855	0.150981	-0.503442	0.676716	-2.27074	0.178011	-0.46568	0.730013	-2.13821	0.259538	-0.396092	0.84439	-1.79276	0.107227	-0.557143	0.583895	-2.55442	0.130889	-0.513479	0.647903	-2.37048	0.146065	-0.495082	0.671465	-2.34764	0.220613	-0.435822	0.782608	-1.95617	0.144777	-0.509023	0.671613	-2.31737	0.286635	-0.384304	0.883296	-1.74146	0.193183	-0.469164	0.754501	-2.04764	0.225683	-0.421309	0.802378	-1.94663	0.205476	-0.458725	0.769613	-2.0148	0.214451	-0.439671	0.787025	-1.97462	0.281261	-0.384381	0.853457	-1.71546	0.146841	-0.517385	0.688777	-2.34565	0.155409	-0.495096	0.701124	-2.28832	0.36165	-0.313938	0.907134	-1.44933	0.189736	-0.454753	0.73951	-2.05217	0.154624	-0.498833	0.693911	-2.2781	0.118885	-0.54419	0.617177	-2.48655	0.160742	-0.502064	0.704253	-2.24533	0.14875	-0.49484	0.667839	-2.24369	0.0984439	-0.55248	0.549483	-2.55984	0.157622	-0.493919	0.700254	-2.23966	0.154574	-0.494939	0.685742	-2.25234	0.131378	-0.538436	0.646215	-2.38733	0.188122	-0.458849	0.757786	-2.09283	0.227719	-0.427545	0.795493	-1.91744	0.272128	-0.393368	0.891423	-1.8312	0.0467115	-0.695508	0.372875	-3.23177	0.259161	-0.390655	0.825879	-1.77598	0.139705	-0.504189	0.66696	-2.34673	0.159254	-0.510097	0.74049	-2.30363	0.115249	-0.527742	0.58857	-2.43849	0.239219	-0.428773	0.818819	-1.88934	0.137772	-0.525618	0.694379	-2.45928	0.252285	-0.413992	0.848448	-1.88427	0.05594	-0.66652	0.438006	-3.08108	0.136704	-0.531054	0.641432	-2.38634	0.167176	-0.489415	0.722203	-2.24083	0.0382692	-0.698376	0.32788	-3.29512	0.132737	-0.526141	0.648102	-2.37687	0.148736	-0.496782	0.684094	-2.29038	0.19846	-0.434925	0.762201	-2.05137	0.121859	-0.540401	0.635314	-2.47175	0.309565	-0.352251	0.86289	-1.61501	0.221708	-0.434372	0.79334	-1.95099	0.176031	-0.466993	0.729667	-2.14339	0.111076	-0.539729	0.592455	-2.51257	0.14949	-0.504961	0.677993	-2.30023	0.184987	-0.483106	0.788316	-2.1975	0.145205	-0.501754	0.668517	-2.33064	0.226047	-0.409323	0.784762	-1.91142	0.103773	-0.553674	0.575804	-2.57301	0.197623	-0.453036	0.747951	-2.02273	0.108299	-0.543848	0.585955	-2.57431	0.178394	-0.460427	0.727004	-2.11783	0.0832918	-0.598903	0.521474	-2.71873	0.118924	-0.537477	0.616635	-2.50165	0.241283	-0.416296	0.81924	-1.88263	0.143913	-0.506378	0.689799	-2.34782	0.138345	-0.521325	0.662464	-2.33915	0.27625	-0.382585	0.844213	-1.7291	0.224561	-0.437477	0.830441	-1.97083	0.21764	-0.426253	0.779034	-1.93672	0.0692028	-0.627274	0.461125	-2.88973	0.174846	-0.471048	0.728202	-2.16167	0.151502	-0.513015	0.716015	-2.33635	0.114793	-0.538127	0.609459	-2.49717	0.0739486	-0.614347	0.488007	-2.8345	0.146578	-0.504879	0.675615	-2.27164	0.203269	-0.44683	0.777911	-2.04661	0.126489	-0.522766	0.640455	-2.40886	0.0942355	-0.613374	0.55546	-2.70185	0.133799	-0.513951	0.646192	-2.39055	0.24671	-0.407698	0.821014	-1.85107	0.173536	-0.457805	0.720173	-2.13046	0.276819	-0.3782	0.848022	-1.71841	0.48138	-0.255145	0.953936	-1.10408	0.122756	-0.536834	0.628672	-2.46234	0.186439	-0.465137	0.75186	-2.10759	0.120605	-0.550163	0.623426	-2.48062	0.184143	-0.471262	0.739921	-2.1331	0.110747	-0.543335	0.603365	-2.52379	0.15721	-0.505246	0.710232	-2.28352	0.240318	-0.414866	0.807616	-1.82384	0.141008	-0.505629	0.661243	-2.38202	0.154532	-0.491912	0.69648	-2.23461	0.203548	-0.433174	0.756251	-1.97722	0.165853	-0.4839	0.701	-2.1824	0.113067	-0.549191	0.614706	-2.56901	0.0443729	-0.697482	0.371902	-3.27809	0	0	0.698246	-0.489335	0.17126	-2.23747	0.701062	-0.49501	0.156309	-2.24883
Nubp1	0.579524	0.257779	0.970668	0.894132	0.907083	0.047475	0.998325	0.188704	0.711943	-0.149755	0.987815	-0.58515	0.944054	-0.0285802	0.998723	-0.111691	0.618735	0.222801	0.977171	0.805085	0.889667	-0.0544564	0.998456	-0.220208	0.762585	0.134308	0.997844	0.501517	0.86662	0.0681489	0.997728	0.265688	0.990056	0.00504654	0.998619	0.0197079	0.924566	-0.0392355	0.998391	-0.150311	0.897976	-0.0494352	0.997282	-0.203875	0.977066	-0.0116706	0.998155	-0.0455878	0.966212	0.0172454	0.997967	0.0664717	0.886748	-0.0576091	0.995704	-0.23002	0.727519	-0.137268	0.988045	-0.55644	0.916728	-0.0405383	0.995333	-0.166157	0.833847	0.0885017	0.997226	0.342841	0.58536	0.239364	0.978201	0.858529	0.87308	-0.0644132	0.9991	-0.25667	0.904034	-0.0483898	0.999462	-0.191864	0.967435	0.0163203	0.997181	0.0649376	0.719187	0.143424	0.989953	0.572428	0.995978	0.00201089	0.998925	0.00814969	0.949911	0.0264771	0.998903	0.101183	0.861046	-0.0714462	0.994108	-0.278106	0.984325	0.00827467	0.999884	0.0307461	0.696287	-0.156336	0.990729	-0.624727	0.865579	-0.0670136	0.996881	-0.269909	0.969883	-0.0149349	0.99854	-0.0604395	0.907519	0.0466922	0.997349	0.180508	0.938983	-0.0305052	0.994706	-0.118582	0.879386	0.0631676	0.998529	0.240506	0.960101	0.0211949	0.999108	0.0791518	0.743433	-0.127716	0.993421	-0.517933	0.876739	-0.0654157	0.996471	-0.246633	0.724992	0.146529	0.987827	0.559206	0.758118	0.131577	0.999791	0.513512	0.891619	-0.0573303	0.992974	-0.221402	0.749028	-0.128162	0.992699	-0.503531	0.845128	0.0798344	0.991298	0.310385	0.903867	0.0512719	0.998803	0.197664	0.897114	-0.0515608	0.995387	-0.200196	0.824015	0.0916716	0.995521	0.356993	0.951968	-0.0245408	0.999916	-0.0998126	0.869147	0.0702349	0.999036	0.271151	0.93852	-0.0322524	0.999513	-0.124323	0.858412	-0.0703317	0.99421	-0.286063	0.815541	0.0982903	0.989944	0.378437	0.616585	-0.20236	0.978544	-0.796277	0.998445	-0.000769568	0.999694	-0.0030813	0.958032	0.0211533	0.997731	0.0834667	0.804188	-0.102075	0.990661	-0.395501	0.583036	-0.217988	0.978274	-0.877095	0.982466	-0.00898483	0.998994	-0.0349298	0.92962	-0.0351514	0.999074	-0.141013	0.729112	0.139888	0.994016	0.548581	0.889998	0.0549614	0.99818	0.218094	0.755959	0.135483	0.989967	0.495994	0.887512	0.0579854	0.997708	0.2345	0.961469	0.0191557	0.997515	0.0772947	0.891665	0.052525	0.997328	0.215042	0.921618	-0.0394281	0.999649	-0.155625	0.79636	0.105243	0.991052	0.405158	0.981313	0.00977409	0.99988	0.0375473	0.744651	0.137946	0.994843	0.512573	0.969215	0.0156474	0.997571	0.060584	0.948112	-0.0275013	0.996188	-0.104407	0.947279	0.0273965	0.996141	0.106237	0.675172	0.162598	0.987188	0.673255	0.864543	0.0701234	0.993427	0.269264	0.883835	-0.0579363	0.997037	-0.232037	0.842259	0.0846176	0.999847	0.322938	0.877981	-0.0648708	0.995785	-0.241188	0.985125	0.00757058	0.999813	0.0296492	0.979876	-0.00987523	0.997063	-0.0401886	0.815244	0.0995086	0.999165	0.380636	0.897652	0.0574405	0.995249	0.203679	0.885562	-0.0581605	0.997613	-0.228295	0.958922	0.0211448	0.996327	0.0805969	0.741043	0.137734	0.994885	0.531597	0.914637	0.0438318	0.996339	0.168975	0.889382	0.0555287	0.998925	0.224557	0.641879	0.186567	0.981993	0.74154	0.974107	-0.0137338	0.998612	-0.0518667	0.847325	-0.0759363	0.98865	-0.301399	0.997797	-0.00109515	0.999858	-0.00436343	0.936511	0.0325265	0.99634	0.124908	0.845552	0.0798118	0.994766	0.310797	0.862635	-0.070346	0.995013	-0.276006	0.808513	-0.0945101	0.989695	-0.387289	0.969758	-0.0155193	0.999031	-0.0608911	0.903634	-0.0488865	0.996896	-0.191592	0.93543	-0.0330547	0.997292	-0.130786	0.973101	0.0138571	0.999705	0.0523751	0.903808	-0.0502662	0.996943	-0.195558	0.992373	-0.00407666	0.998241	-0.0150045	0.902566	0.048567	0.993464	0.190365	0.77644	0.121033	0.991647	0.447237	0.914882	0.044901	0.997713	0.173288	0.924314	-0.0389377	0.996969	-0.154893	0	0	0.995063	0.012718	0.867252	0.0443945	0.99705	0.00792262	0.890808	0.0301976
Tvp23a	0.713283	0.120265	0.990398	0.592964	0.586393	0.189372	0.976641	0.879626	0.802985	0.082773	0.992544	0.395361	0.94614	0.0227057	0.998723	0.107521	0.797353	0.0882925	0.986557	0.415408	0.569844	0.197127	0.97822	0.902072	0.459674	0.259816	0.966963	1.2275	0.82704	0.073831	0.997712	0.345647	0.501281	0.23129	0.957603	1.06333	0.803453	0.086737	0.992506	0.395099	0.636809	0.160268	0.9845	0.750769	0.580238	0.186167	0.978592	0.877018	0.682368	0.135319	0.989972	0.642181	0.689234	0.130828	0.985873	0.645865	0.537523	0.209645	0.969826	0.984652	0.606486	0.170163	0.980391	0.818571	0.731535	0.113451	0.997226	0.560723	0.553795	0.199238	0.972539	0.931719	0.837976	0.0689026	0.998974	0.328548	0.442483	0.252953	0.939349	1.22216	0.812096	-0.0778582	0.993228	-0.378127	0.570088	0.185873	0.976782	0.90418	0.618251	0.17376	0.982884	0.805711	0.817456	0.0760795	0.994019	0.371783	0.557101	0.194453	0.974547	0.932859	0.707274	0.123507	0.987376	0.587657	0.520578	0.227407	0.96464	1.02823	0.567243	0.194685	0.965204	0.912231	0.476164	0.24297	0.953664	1.14059	0.48938	0.226911	0.959889	1.07417	0.810263	0.076981	0.993487	0.371924	0.543526	0.202102	0.969206	0.962818	0.857195	0.0601481	0.995349	0.284709	0.638997	0.151076	0.988074	0.742302	0.660326	0.150759	0.985459	0.698794	0.763899	0.0989186	0.989405	0.477453	0.545233	0.206903	0.994486	1.0087	0.779714	0.0915195	0.990205	0.454471	0.744755	0.105844	0.992521	0.512412	0.881481	0.0494394	0.993362	0.236903	0.586763	0.187887	0.994025	0.88954	0.484465	0.229378	0.948468	1.08242	0.514232	0.223849	0.965692	1.04708	0.747615	0.108728	0.999916	0.533213	0.69823	0.137796	0.999036	0.638137	0.724626	0.119448	0.999513	0.567831	0.572591	0.183606	0.969818	0.904775	0.661816	0.14787	0.980801	0.70957	0.5087	0.21968	0.960997	1.051	0.996281	-0.00155641	0.999694	-0.00736857	0.36729	0.299765	0.915399	1.42999	0.445644	0.260233	0.940971	1.21666	0.467009	0.251936	0.949798	1.16213	0.81506	0.0770198	0.992879	0.371759	0.678552	0.14932	0.991928	0.661676	0.818048	0.0773413	0.996617	0.36443	0.521038	0.207686	0.960352	1.01196	0.850899	0.06377	0.993172	0.299985	0.79759	0.0895833	0.997355	0.425169	0.838909	0.0660666	0.992423	0.325255	0.709387	0.120073	0.988608	0.588421	0.394586	0.282063	0.919046	1.34647	0.646399	0.14867	0.979223	0.720275	0.90366	-0.039981	0.998432	-0.194032	0.673838	0.140822	0.987215	0.662372	0.357448	0.30192	0.900252	1.44459	0.399982	0.278673	0.926459	1.3503	0.426522	0.26187	0.93285	1.27753	0.621156	0.165377	0.983907	0.793993	0.554022	0.195987	0.972069	0.934004	0.252639	0.408829	0.828346	1.81673	0.968398	0.0132107	0.999847	0.0642897	0.48389	0.245889	0.953456	1.09977	0.313742	0.340032	0.869926	1.60207	0.686865	0.133339	0.98664	0.642246	0.955927	-0.0185921	0.999165	-0.0900254	0.395106	0.283092	0.924251	1.34659	0.535433	0.206334	0.966161	0.983044	0.831027	0.0728144	0.993075	0.333902	0.608869	0.173519	0.985174	0.823101	0.859088	0.0582201	0.994833	0.279864	0.681172	0.140691	0.992971	0.663348	0.967183	-0.0137022	0.999235	-0.0655992	0.769565	0.0977171	0.993418	0.468119	0.797995	0.0832124	0.98782	0.400665	0.490049	0.22816	0.955051	1.09067	0.492544	0.230576	0.953936	1.07614	0.700311	0.129313	0.988315	0.614105	0.436809	0.260241	0.944536	1.24044	0.696097	0.134348	0.989695	0.624205	0.479468	0.238242	0.955296	1.13578	0.700027	0.125305	0.98742	0.6097	0.573585	0.197589	0.973607	0.90852	0.576776	0.194165	0.977152	0.866883	0.290069	0.380987	0.857987	1.71197	0.879359	0.0510057	0.996664	0.238232	0.621943	0.160162	0.972735	0.766776	0.318078	0.330764	0.872305	1.5725	0.749888	0.107125	0.992523	0.516844	0.730907	0.117176	0.988177	0.560742	0	0	0.972955	0.158053	0.642921	0.747272	0.985666	0.150917	0.642698	0.731288
Dexi	0.833142	-0.0431682	0.998472	-0.339969	0.579411	-0.109431	0.976463	-0.896076	0.624467	-0.0951354	0.981522	-0.775758	0.499366	-0.129225	0.961905	-1.07511	0.735229	-0.0641582	0.980482	-0.547103	0.70939	-0.0784474	0.996734	-0.591573	0.574725	-0.113515	0.997844	-0.931533	0.875244	-0.032603	0.997728	-0.248361	0.603396	-0.103269	0.98181	-0.821475	0.579423	-0.108838	0.973414	-0.879836	0.728821	-0.0716084	0.989975	-0.551264	0.715359	-0.0773189	0.993123	-0.5783	0.738917	-0.0650165	0.991736	-0.523004	0.756217	-0.0623281	0.991013	-0.501406	0.502615	-0.135275	0.96114	-1.0706	0.304889	-0.194766	0.86487	-1.63049	0.820721	-0.0459703	0.997226	-0.370374	0.701884	-0.0749765	0.993851	-0.602352	0.819079	-0.0442005	0.998663	-0.367506	0.769568	-0.0569115	0.998715	-0.466167	0.408947	-0.152768	0.932108	-1.31345	0.974063	0.00629269	0.999691	0.0517634	0.74617	-0.0622375	0.993332	-0.523355	0.597311	-0.10393	0.984185	-0.850896	0.67681	-0.079032	0.993903	-0.662237	0.560248	-0.117972	0.972529	-0.911521	0.672227	-0.0829442	0.989553	-0.677152	0.876329	-0.0298836	0.996881	-0.24814	0.922107	-0.0206431	0.996896	-0.156532	0.565714	-0.111552	0.976718	-0.892492	0.625776	-0.0930218	0.983956	-0.755477	0.524422	-0.135501	0.967442	-1.00887	0.642012	-0.093324	0.979034	-0.73554	0.820457	-0.0449886	0.993421	-0.359135	0.728907	-0.0681229	0.991987	-0.5511	0.724305	-0.0667134	0.987827	-0.560663	0.90101	-0.026757	0.999791	-0.207413	0.833186	-0.0407932	0.991322	-0.342232	0.817052	-0.0468359	0.995145	-0.364108	0.772699	-0.0567109	0.988631	-0.458967	0.741152	-0.0716447	0.998803	-0.540612	0.59468	-0.104475	0.973154	-0.823752	0.599161	-0.104102	0.983647	-0.843759	0.916798	-0.0209966	0.999916	-0.173109	0.919154	-0.0215862	0.999036	-0.167059	0.634233	-0.102212	0.995337	-0.766886	0.574621	-0.10958	0.970267	-0.899997	0.68857	-0.0820026	0.980801	-0.650179	0.723668	-0.0661476	0.987111	-0.562281	0.549165	-0.115656	0.970651	-0.94704	0.657908	-0.0879475	0.985431	-0.702341	0.765711	-0.0590711	0.984961	-0.475356	0.450727	-0.16208	0.944814	-1.20503	0.604852	-0.10255	0.983096	-0.822396	0.517316	-0.132251	0.966744	-1.03375	0.462332	-0.14491	0.949857	-1.16432	0.574352	-0.112338	0.976525	-0.885662	0.751186	-0.0603052	0.989967	-0.506023	0.908339	-0.0229367	0.998165	-0.190868	0.457883	-0.138368	0.949739	-1.18772	0.699214	-0.0781804	0.987066	-0.610056	0.392151	-0.15695	0.91818	-1.35342	0.775501	-0.0529496	0.989789	-0.447747	0.822784	-0.0444267	0.992915	-0.359028	0.803958	-0.047853	0.996292	-0.39065	0.915332	0.0199779	0.997491	0.166894	0.921285	-0.0189257	0.996188	-0.158532	0.792795	-0.0522316	0.994184	-0.422037	0.505463	-0.133979	0.960071	-1.06985	0.962403	-0.00893783	0.998303	-0.0744028	0.625342	-0.0952202	0.980567	-0.775461	0.700137	-0.0768873	0.995566	-0.624983	0.618204	-0.10266	0.977969	-0.782965	0.697308	-0.0763306	0.988728	-0.618558	0.594195	-0.107944	0.981223	-0.848812	0.65866	-0.0862948	0.998919	-0.719622	0.823501	-0.0413216	0.992106	-0.353187	0.800591	-0.0508724	0.997613	-0.400655	0.758728	-0.0605129	0.991506	-0.480627	0.512289	-0.135893	0.96067	-1.05408	0.654864	-0.0871866	0.987457	-0.704666	0.768145	-0.0612357	0.993809	-0.475965	0.491056	-0.128972	0.956332	-1.09799	0.820389	-0.0447394	0.99509	-0.362813	0.714607	-0.0680456	0.986791	-0.572445	0.548443	-0.11746	0.96552	-0.948242	0.982363	0.00447834	0.999095	0.0346644	0.419857	-0.156251	0.933578	-1.28703	0.673674	-0.0816037	0.982772	-0.671766	0.690788	-0.0753537	0.989695	-0.635697	0.550393	-0.127415	0.965206	-0.959127	0.461817	-0.139531	0.947281	-1.16447	0.894405	0.0264778	0.995207	0.214276	0.658357	-0.0889886	0.98604	-0.686833	0.867478	-0.0313579	0.995962	-0.270011	0.674075	-0.0837223	0.983285	-0.660104	0.668692	-0.0792503	0.978221	-0.665461	0.749699	-0.06506	0.989393	-0.502481	0.795992	-0.0500996	0.996555	-0.419164	0.54534	-0.1181	0.966785	-0.986024	0	0	0.982185	-0.0793657	0.689637	-0.64043	0.98868	-0.0777496	0.698261	-0.621771
Clec16a	0.707009	-0.156565	0.99036	-0.60656	0.769522	-0.123999	0.995603	-0.473709	0.870483	-0.0699809	0.992544	-0.258378	0.963148	0.0195769	0.998723	0.073537	0.482094	-0.300451	0.951376	-1.13721	0.878183	-0.0683256	0.998456	-0.2433	0.989741	-0.00578096	0.999636	-0.0213464	0.579439	-0.237404	0.969209	-0.876702	0.95435	-0.0246696	0.997876	-0.090517	0.687332	-0.180718	0.987388	-0.638935	0.486101	-0.286217	0.956929	-1.10751	0.778352	-0.122169	0.995925	-0.446357	0.575939	-0.232196	0.978241	-0.87771	0.596058	-0.216685	0.973206	-0.856122	0.598104	-0.223493	0.97707	-0.841826	0.952317	0.0264343	0.995333	0.0950287	0.864858	0.0738147	0.997226	0.278157	0.639287	-0.195524	0.988081	-0.737553	0.59231	-0.228075	0.978645	-0.860388	0.962881	-0.0201159	0.999462	-0.0740578	0.621523	-0.215952	0.985542	-0.785278	0.443605	-0.333209	0.947768	-1.21973	0.92899	0.0397223	0.996974	0.144085	0.668994	-0.180897	0.991464	-0.688628	0.891888	-0.0590976	0.994533	-0.215941	0.854133	-0.076541	0.995919	-0.287706	0.79022	-0.117741	0.995434	-0.425766	0.853668	-0.0775252	0.996881	-0.294086	0.745056	-0.149584	0.991008	-0.520543	0.969372	-0.0164422	0.999109	-0.0596607	0.834653	-0.0911805	0.994262	-0.32336	0.831783	-0.0885636	0.998529	-0.33666	0.516094	-0.271337	0.962718	-1.02744	0.659895	-0.193944	0.990369	-0.696343	0.809063	-0.102655	0.993806	-0.384226	0.979602	-0.0112477	0.999449	-0.0406419	0.680462	-0.188697	0.999791	-0.68673	0.815747	-0.100446	0.990205	-0.37863	0.681727	-0.185644	0.98426	-0.645479	0.920439	-0.0422222	0.99499	-0.158707	0.766273	-0.130771	0.998803	-0.486482	0.441925	-0.323953	0.936231	-1.19049	0.841588	-0.0835802	0.996087	-0.32084	0.634709	-0.208927	0.999916	-0.787277	0.627288	-0.221131	0.994176	-0.799169	0.657667	-0.200415	0.999513	-0.714274	0.831325	-0.0887509	0.993871	-0.341557	0.316457	-0.425643	0.890611	-1.62508	0.721045	-0.154064	0.986807	-0.567852	0.351534	-0.398516	0.89517	-1.47289	0.533833	-0.261531	0.965445	-0.986833	0.664736	-0.180444	0.980134	-0.691339	0.590108	-0.225689	0.978274	-0.860676	0.979224	0.0119682	0.998487	0.0413891	0.597718	-0.231874	0.985737	-0.842476	0.807363	-0.105552	0.996617	-0.386246	0.789649	-0.111539	0.996421	-0.42066	0.933525	-0.0349439	0.999807	-0.133115	0.828165	-0.094773	0.997355	-0.359834	0.875339	-0.0707224	0.995726	-0.251005	0.592254	-0.231102	0.973713	-0.845611	0.778123	-0.125426	0.994677	-0.445643	0.586765	-0.24046	0.972464	-0.853349	0.668893	-0.178094	0.98572	-0.685571	0.485748	-0.30677	0.959158	-1.09705	0.598355	-0.226599	0.983532	-0.82692	0.9547	-0.0252001	0.996272	-0.0911349	0.975507	0.0143034	0.998512	0.0493279	0.690499	-0.168195	0.987263	-0.639706	0.903865	-0.0513075	0.993427	-0.190638	0.933004	-0.0356545	0.997586	-0.133506	0.975467	-0.013967	0.999847	-0.0499045	0.866633	-0.0702963	0.995466	-0.263822	0.973403	-0.0144263	0.999813	-0.0530219	0.901044	-0.0535376	0.995535	-0.198104	0.867922	-0.0742069	0.999165	-0.270896	0.941569	0.0318734	0.996366	0.116066	0.555566	-0.257106	0.969795	-0.934991	0.500479	-0.279899	0.962998	-1.05425	0.697215	-0.167683	0.992356	-0.625877	0.851068	-0.0805081	0.99483	-0.295975	0.746022	-0.146955	0.993809	-0.522926	0.899178	0.0551416	0.999202	0.202017	0.7565	-0.131449	0.993418	-0.495502	0.525011	-0.265055	0.963404	-0.995058	0.838747	-0.0851864	0.988784	-0.321555	0.791587	-0.113387	0.986659	-0.414371	0.862276	-0.0754018	0.994766	-0.276782	0.778891	-0.117674	0.990747	-0.447882	0.526058	-0.27452	0.963425	-1.01325	0.728211	-0.157264	0.991458	-0.558136	0.627053	-0.200301	0.977744	-0.768887	0.708301	-0.167105	0.984745	-0.603989	0.468107	-0.303642	0.947224	-1.127	0.701908	-0.161314	0.991082	-0.619346	0.540226	-0.25561	0.967024	-0.961319	0.710755	-0.15105	0.985016	-0.576667	0.746833	-0.140075	0.98938	-0.508436	0.651028	-0.189438	0.985764	-0.733361	0.517659	-0.300543	0.964177	-1.05483	0	0	0.985158	-0.143117	0.736363	-0.531175	0.99245	-0.143515	0.746427	-0.514489
Socs1	0.491897	-0.746036	0.950751	-1.1091	0.603664	-0.576458	0.979115	-0.839319	0.654407	-0.548233	0.982669	-0.70939	0.661044	-0.518434	0.983568	-0.697873	0.819222	-0.26858	0.989052	-0.36974	0.919794	-0.120782	0.998456	-0.159837	0.849788	-0.231337	0.997844	-0.314419	0.574205	-0.648973	0.969209	-0.888829	0.982891	-0.0259842	0.998416	-0.0339076	0.790736	-0.327357	0.990718	-0.421252	0.734484	0.416823	0.989975	0.539294	0.679147	-0.484812	0.989037	-0.65594	0.67112	-0.470526	0.989676	-0.666311	0.958936	-0.0616773	0.997148	-0.0831585	0.735807	-0.396157	0.988045	-0.538845	0.898521	-0.160414	0.995095	-0.202665	0.727673	-0.428397	0.997226	-0.569122	0.767035	-0.343101	0.993851	-0.466195	0.887673	-0.174013	0.9991	-0.226948	0.640552	-0.537466	0.989985	-0.743041	0.78098	-0.331478	0.993228	-0.442258	0.72261	-0.421656	0.990498	-0.565147	0.797911	0.347031	0.994695	0.413988	0.954093	0.0725539	0.998903	0.0927244	0.941502	-0.0944682	0.996865	-0.116589	0.625305	-0.55667	0.978788	-0.764219	0.684596	-0.479009	0.990275	-0.650113	0.792508	-0.32954	0.993601	-0.419438	0.62277	-0.552775	0.983677	-0.787507	0.89535	-0.165645	0.997349	-0.20439	0.485055	-0.796014	0.954126	-1.08159	0.817536	-0.283382	0.997502	-0.365664	0.733347	-0.429645	0.987404	-0.539016	0.726735	-0.413799	0.99274	-0.552999	0.770069	0.384696	0.992998	0.464764	0.489369	-0.77125	0.952164	-1.0989	0.520269	-0.761488	0.988254	-1.07209	0.756543	-0.377574	0.988811	-0.503755	0.75671	-0.354999	0.995003	-0.487609	0.957922	0.0655968	0.996965	0.0838355	0.997358	-0.00438145	0.999554	-0.00541929	0.821414	-0.260956	0.989993	-0.349473	0.6618	-0.556911	0.990252	-0.702205	0.594658	-0.710352	0.999229	-0.881709	0.987963	0.0196814	0.999603	0.0248309	0.799852	-0.290956	0.999513	-0.408668	0.957319	-0.0680796	0.998551	-0.0858189	0.587219	-0.64094	0.977496	-0.880656	0.490689	-0.81988	0.954992	-1.09608	0.94369	0.0885492	0.997052	0.111671	0.776381	-0.346393	0.993135	-0.450521	0.526827	-0.702525	0.961197	-1.00954	0.735002	-0.401044	0.994514	-0.540805	0.670931	-0.483389	0.986844	-0.675276	0.561167	-0.653314	0.979195	-0.927771	0.489209	-0.807931	0.960707	-1.0955	0.502826	-0.740643	0.955256	-1.05659	0.557078	-0.656386	0.966	-0.937094	0.824126	-0.284251	0.997355	-0.368429	0.95843	-0.0622085	0.997344	-0.0833967	0.886002	-0.190505	0.997328	-0.226358	0.752117	-0.365867	0.992399	-0.49955	0.638552	-0.532912	0.979178	-0.737471	0.844082	-0.242981	0.992915	-0.315279	0.729407	-0.416077	0.994843	-0.544384	0.747008	-0.368134	0.99211	-0.506397	0.583334	-0.614201	0.974186	-0.880012	0.723423	-0.398635	0.99288	-0.56857	0.751932	-0.358688	0.991566	-0.507829	0.96982	-0.0480573	0.998701	-0.059716	0.578375	-0.644646	0.976352	-0.882606	0.757455	-0.367484	0.995566	-0.501148	0.641353	-0.528123	0.978427	-0.731766	0.911241	0.136145	0.994404	0.177276	0.720185	-0.394082	0.988864	-0.570709	0.547059	-0.716955	0.989116	-0.980925	0.977536	0.0358909	0.998219	0.0445885	0.957008	-0.065576	0.999667	-0.0855118	0.724482	-0.402345	0.990925	-0.551548	0.77736	-0.32762	0.99647	-0.454848	0.825808	-0.253154	0.993273	-0.346932	0.627248	-0.616105	0.987216	-0.784018	0.906242	-0.139593	0.999202	-0.187795	0.609812	-0.602633	0.974185	-0.815517	0.591409	-0.593957	0.973875	-0.840323	0.670981	-0.479788	0.977535	-0.671253	0.706653	-0.435522	0.986659	-0.590163	0.698243	-0.456058	0.988315	-0.61856	0.675336	-0.494895	0.983102	-0.668138	0.452832	-0.865688	0.944519	-1.19969	0.829495	-0.27051	0.993136	-0.345876	0.630798	-0.583763	0.978356	-0.76054	0.532184	-0.70447	0.967593	-1.00844	0.52344	-0.724147	0.96689	-0.991071	0.745061	-0.400805	0.992131	-0.526161	0.853793	0.235405	0.994087	0.289243	0.539724	-0.658459	0.96594	-0.953585	0.85339	-0.218587	0.997814	-0.29105	0.610488	-0.622542	0.978445	-0.825845	0.831268	0.265818	0.994879	0.347407	0	0	0.986818	-0.367141	0.732557	-0.503421	0.990822	-0.39972	0.733915	-0.539911
Litaf	0.122075	-0.367249	0.6137	-2.49502	0.231693	-0.30285	0.804094	-1.93365	0.17112	-0.299424	0.708085	-2.16885	0.383437	-0.198141	0.913272	-1.38721	0.191994	-0.301761	0.747579	-2.11074	0.182446	-0.305748	0.738682	-2.11638	0.238585	-0.293044	0.841454	-1.95656	0.190587	-0.291739	0.748641	-2.07048	0.15753	-0.311958	0.688204	-2.23493	0.249045	-0.265982	0.819748	-1.82987	0.232245	-0.267018	0.815335	-1.89947	0.354884	-0.22177	0.907236	-1.46714	0.147686	-0.31127	0.68554	-2.27185	0.161217	-0.300464	0.702125	-2.26272	0.172324	-0.308557	0.717864	-2.17955	0.184899	-0.29095	0.741899	-2.10694	0.283421	-0.231543	0.878323	-1.75312	0.196133	-0.280505	0.758801	-2.03415	0.229296	-0.274442	0.808524	-1.93156	0.196057	-0.327618	0.757326	-2.05739	0.279269	-0.250822	0.856265	-1.72099	0.209382	-0.282464	0.778552	-1.99849	0.121106	-0.348533	0.634874	-2.50631	0.36728	-0.218598	0.907285	-1.45219	0.181183	-0.297517	0.741494	-2.1244	0.135159	-0.322553	0.642224	-2.33809	0.383203	-0.201265	0.916509	-1.39563	0.269552	-0.253862	0.846294	-1.76046	0.366808	-0.219572	0.910173	-1.44472	0.300189	-0.236917	0.858373	-1.60983	0.134925	-0.32871	0.639752	-2.31588	0.176865	-0.289911	0.731048	-2.14038	0.251861	-0.263426	0.817132	-1.81294	0.159022	-0.331351	0.702195	-2.22858	0.203455	-0.297462	0.778515	-2.02225	0.146573	-0.323983	0.674236	-2.30767	0.349853	-0.227723	0.943901	-1.5589	0.159815	-0.322949	0.697557	-2.28411	0.224935	-0.275812	0.788324	-1.90997	0.213246	-0.299689	0.776508	-1.97777	0.238868	-0.270788	0.846715	-1.92761	0.106137	-0.355307	0.565242	-2.5016	0.35224	-0.213225	0.911463	-1.49334	0.285309	-0.24838	0.879808	-1.7705	0.347509	-0.23869	0.917153	-1.54622	0.269305	-0.246153	0.874854	-1.78057	0.174139	-0.31179	0.709962	-2.17924	0.217929	-0.285227	0.792236	-1.99866	0.335363	-0.204634	0.891405	-1.53208	0.274019	-0.238561	0.846664	-1.72939	0.177067	-0.295033	0.733876	-2.14102	0.446041	-0.170054	0.941353	-1.2156	0.294598	-0.260809	0.878505	-1.67458	0.354832	-0.223416	0.896361	-1.47058	0.33556	-0.218223	0.896098	-1.53744	0.249468	-0.269284	0.823245	-1.8243	0.292382	-0.218485	0.854247	-1.66032	0.238738	-0.25738	0.812986	-1.88021	0.376591	-0.20907	0.939139	-1.46581	0.248344	-0.254503	0.820353	-1.84697	0.22006	-0.3059	0.775858	-1.9363	0.193478	-0.288578	0.74741	-2.05666	0.230294	-0.269987	0.788531	-1.88339	0.132415	-0.336859	0.63798	-2.41202	0.235122	-0.248143	0.802379	-1.86847	0.218893	-0.272621	0.795492	-1.93004	0.174326	-0.304858	0.723505	-2.17938	0.250923	-0.266501	0.827829	-1.8446	0.193511	-0.298409	0.770279	-2.08898	0.118615	-0.326383	0.61638	-2.46326	0.320777	-0.236493	0.880427	-1.57677	0.130871	-0.334156	0.68233	-2.45147	0.226484	-0.291319	0.789956	-1.90003	0.37962	-0.21415	0.912438	-1.39723	0.219484	-0.304906	0.787712	-1.95631	0.255113	-0.274418	0.869087	-1.8538	0.20804	-0.298085	0.769597	-1.99356	0.150648	-0.349648	0.691236	-2.27981	0.181571	-0.315799	0.735347	-2.09045	0.212192	-0.283455	0.790371	-2.00682	0.351366	-0.215829	0.904801	-1.4691	0.331745	-0.214007	0.888514	-1.56706	0.150648	-0.322817	0.68061	-2.29163	0.317617	-0.22652	0.879582	-1.59697	0.20591	-0.269832	0.767642	-1.98012	0.190082	-0.286981	0.750172	-2.07053	0.390226	-0.224776	0.918143	-1.34732	0.304157	-0.238165	0.874591	-1.63946	0.274908	-0.254411	0.864657	-1.74172	0.21884	-0.268652	0.779495	-1.96504	0.186573	-0.291425	0.743105	-2.12134	0.190033	-0.297677	0.751987	-2.0738	0.220819	-0.285253	0.798203	-1.97653	0.243621	-0.269525	0.811331	-1.8111	0.326648	-0.242807	0.880956	-1.58724	0.264717	-0.253203	0.838996	-1.75056	0.223587	-0.257103	0.775702	-1.89253	0.288841	-0.241989	0.855502	-1.67054	0.105148	-0.378104	0.593489	-2.62712	0.411539	-0.196535	0.939339	-1.3389	0	0	0.795603	-0.273904	0.239743	-1.91041	0.793864	-0.27443	0.22571	-1.9308
Snn	0.363854	-0.15892	0.896855	-1.46534	0.358405	-0.162213	0.898209	-1.48484	0.290482	-0.187321	0.854557	-1.67513	0.544488	-0.105309	0.972504	-0.964574	0.291208	-0.186098	0.85979	-1.70754	0.507575	-0.12117	0.962609	-1.05182	0.374278	-0.167572	0.938971	-1.47504	0.485257	-0.123152	0.951806	-1.10397	0.338531	-0.163245	0.894793	-1.51333	0.366074	-0.158313	0.905965	-1.43487	0.473777	-0.122804	0.956838	-1.13903	0.395498	-0.160519	0.919758	-1.34746	0.535808	-0.113018	0.970798	-0.971608	0.340757	-0.167877	0.885912	-1.53864	0.446119	-0.135767	0.948455	-1.21676	0.267437	-0.195183	0.834459	-1.76236	0.348994	-0.168892	0.928525	-1.53065	0.440748	-0.128283	0.938951	-1.21316	0.39895	-0.144589	0.932416	-1.35527	0.360712	-0.156519	0.902476	-1.4545	0.285245	-0.179727	0.859806	-1.69975	0.149643	-0.250091	0.688986	-2.29387	0.252331	-0.197823	0.829769	-1.85078	0.425391	-0.140479	0.938474	-1.28391	0.49024	-0.114301	0.957165	-1.09614	0.312939	-0.172113	0.863642	-1.57912	0.340795	-0.168842	0.900225	-1.52461	0.311475	-0.166978	0.875789	-1.61383	0.287581	-0.185768	0.860375	-1.70242	0.567715	-0.0993408	0.976882	-0.887898	0.510374	-0.109681	0.958522	-1.01972	0.438263	-0.142169	0.937377	-1.22851	0.461614	-0.123112	0.947161	-1.1648	0.443882	-0.129714	0.946019	-1.21156	0.205577	-0.211668	0.779778	-2.01279	0.373545	-0.156373	0.914556	-1.41449	0.557396	-0.111824	0.995397	-0.978344	0.507851	-0.117846	0.959757	-1.07598	0.381029	-0.149755	0.906621	-1.37876	0.305632	-0.173854	0.86485	-1.62778	0.255724	-0.201966	0.861352	-1.86007	0.571679	-0.101813	0.969731	-0.875639	0.181212	-0.23145	0.738045	-2.14634	0.267538	-0.187253	0.863024	-1.83725	0.408312	-0.147398	0.948872	-1.36095	0.45968	-0.132974	0.964917	-1.19177	0.282266	-0.191917	0.844417	-1.72419	0.276858	-0.18447	0.850821	-1.76401	0.274998	-0.188203	0.846158	-1.73605	0.238315	-0.201376	0.81261	-1.86433	0.345224	-0.165557	0.902601	-1.49714	0.260646	-0.195842	0.829153	-1.7944	0.410018	-0.15486	0.932147	-1.31632	0.582442	-0.0955339	0.979593	-0.873869	0.30823	-0.18262	0.882754	-1.6268	0.388288	-0.146574	0.925908	-1.36663	0.347397	-0.169572	0.896997	-1.48172	0.293078	-0.176153	0.863841	-1.67792	0.271393	-0.193087	0.883344	-1.82334	0.361522	-0.153934	0.905571	-1.45992	0.294194	-0.175236	0.855229	-1.6562	0.340371	-0.161214	0.894597	-1.50796	0.523604	-0.110968	0.958181	-1.00135	0.383874	-0.153992	0.923273	-1.3959	0.329209	-0.173113	0.878512	-1.53553	0.147865	-0.255016	0.684709	-2.27168	0.316773	-0.179704	0.877494	-1.60612	0.331713	-0.172945	0.886399	-1.55951	0.224131	-0.206524	0.803412	-1.95299	0.25604	-0.18928	0.836641	-1.79274	0.559751	-0.104811	0.974984	-0.926201	0.439447	-0.138255	0.966972	-1.2546	0.351326	-0.15882	0.896439	-1.46417	0.495016	-0.119261	0.950506	-1.08515	0.335785	-0.168893	0.883533	-1.53351	0.347562	-0.191464	0.930777	-1.53014	0.454832	-0.127916	0.947297	-1.18347	0.440497	-0.135009	0.945053	-1.22355	0.186977	-0.22049	0.741359	-2.06485	0.142931	-0.249114	0.670265	-2.35653	0.246564	-0.192591	0.82108	-1.82661	0.243712	-0.228285	0.820223	-1.88214	0.384551	-0.148211	0.920507	-1.38645	0.364431	-0.154102	0.907389	-1.4493	0.296058	-0.182137	0.855233	-1.63577	0.261502	-0.183256	0.837468	-1.77427	0.509954	-0.11918	0.958104	-1.03323	0.55332	-0.106167	0.969297	-0.945795	0.287241	-0.179692	0.875146	-1.69763	0.281705	-0.190331	0.851981	-1.72034	0.466577	-0.127637	0.95247	-1.16935	0.519101	-0.11079	0.961371	-1.02027	0.28502	-0.178643	0.859213	-1.72592	0.370889	-0.15004	0.911441	-1.38989	0.483187	-0.124994	0.957583	-1.13464	0.490983	-0.113323	0.958066	-1.08104	0.402803	-0.146118	0.924276	-1.30097	0.377124	-0.149663	0.909131	-1.39105	0.459919	-0.129117	0.951115	-1.1981	0.283351	-0.192875	0.863535	-1.74918	0	0	0.895879	-0.1603	0.367922	-1.46744	0.904086	-0.160866	0.359559	-1.47019
Txndc11	0.561895	-0.271967	0.967966	-0.936007	0.345416	-0.428262	0.89307	-1.52543	0.704813	-0.168971	0.987815	-0.600335	0.31078	-0.446826	0.861592	-1.61323	0.49974	-0.306443	0.955063	-1.09185	0.325978	-0.444541	0.882289	-1.55919	0.345803	-0.433075	0.923467	-1.56514	0.358115	-0.414553	0.900463	-1.45372	0.314657	-0.441371	0.878681	-1.58991	0.586198	-0.252844	0.97382	-0.864163	0.429268	-0.341826	0.945126	-1.25685	0.624248	-0.22293	0.984531	-0.776797	0.804729	-0.1119	0.993336	-0.387963	0.627278	-0.229768	0.978465	-0.784223	0.303235	-0.458138	0.860237	-1.64415	0.331281	-0.449084	0.883001	-1.54393	0.381897	-0.39717	0.942257	-1.4291	0.50398	-0.292426	0.959562	-1.05156	0.45098	-0.339813	0.944073	-1.21112	0.429269	-0.358419	0.932775	-1.25786	0.318336	-0.448033	0.87758	-1.58725	0.27283	-0.489809	0.845894	-1.74583	0.600205	-0.241343	0.979578	-0.847385	0.415788	-0.367163	0.935374	-1.31072	0.428519	-0.347854	0.941283	-1.25789	0.450979	-0.327585	0.943347	-1.17961	0.34866	-0.421256	0.905053	-1.49995	0.340278	-0.439922	0.891253	-1.52053	0.331764	-0.436393	0.891479	-1.55374	0.319445	-0.439038	0.873434	-1.54701	0.371692	-0.39231	0.906572	-1.38384	0.593901	-0.251775	0.978142	-0.845062	0.326548	-0.428641	0.882076	-1.55227	0.478591	-0.318564	0.952676	-1.12123	0.522118	-0.297946	0.966424	-1.0178	0.411662	-0.382335	0.932072	-1.305	0.275486	-0.50329	0.894858	-1.81843	0.558662	-0.266719	0.971108	-0.950287	0.369226	-0.397168	0.899139	-1.41327	0.432056	-0.35157	0.939191	-1.24842	0.398139	-0.391639	0.949673	-1.38283	0.435114	-0.347863	0.93426	-1.20833	0.687108	-0.191209	0.990252	-0.646588	0.649063	-0.225736	0.999916	-0.754061	0.296137	-0.476439	0.885401	-1.71957	0.453052	-0.338033	0.963446	-1.20944	0.637003	-0.2093	0.983198	-0.756695	0.273012	-0.497137	0.850074	-1.7782	0.377287	-0.392298	0.91347	-1.40412	0.516773	-0.308312	0.965329	-1.02501	0.235604	-0.532021	0.812455	-1.88122	0.598005	-0.24723	0.969683	-0.84111	0.339524	-0.429566	0.905868	-1.52602	0.521242	-0.293689	0.967758	-1.01947	0.412643	-0.37029	0.932484	-1.30798	0.377846	-0.41595	0.921476	-1.39696	0.58191	-0.264859	0.976525	-0.868229	0.547093	-0.274621	0.966	-0.960929	0.581402	-0.262662	0.997355	-0.914004	0.379223	-0.39409	0.916158	-1.4069	0.503956	-0.293304	0.956484	-1.05514	0.42112	-0.36874	0.932519	-1.27237	0.397731	-0.38053	0.92197	-1.32773	0.849113	-0.0896578	0.992915	-0.304981	0.385497	-0.388054	0.915336	-1.36573	0.568287	-0.268366	0.979071	-0.895692	0.502626	-0.300081	0.960364	-1.07549	0.240407	-0.530666	0.818374	-1.88614	0.28346	-0.487028	0.865728	-1.72319	0.250128	-0.501823	0.831019	-1.81521	0.275037	-0.481049	0.843167	-1.73347	0.449205	-0.354203	0.9704	-1.22801	0.388476	-0.388754	0.922044	-1.35477	0.36306	-0.415086	0.899297	-1.44646	0.558488	-0.272883	0.974944	-0.932174	0.468515	-0.344032	0.969556	-1.18084	0.37511	-0.401788	0.911774	-1.40446	0.797671	-0.123045	0.997613	-0.406652	0.504095	-0.291323	0.964427	-1.04537	0.315114	-0.451299	0.883831	-1.61591	0.234834	-0.507497	0.808242	-1.87274	0.504752	-0.31143	0.965019	-1.07694	0.279043	-0.480326	0.849176	-1.72596	0.606317	-0.231283	0.973022	-0.823502	0.676014	-0.192215	0.984727	-0.654212	0.694224	-0.181423	0.979982	-0.621205	0.369667	-0.407953	0.904237	-1.40674	0.548558	-0.278093	0.968638	-0.957169	0.325223	-0.455579	0.893957	-1.56935	0.865623	-0.080363	0.990781	-0.27043	0.352989	-0.418653	0.903312	-1.49177	0.679832	-0.188534	0.987353	-0.653072	0.314338	-0.467016	0.882572	-1.62429	0.35474	-0.408084	0.903313	-1.43746	0.440463	-0.357606	0.94816	-1.24827	0.339194	-0.413125	0.892532	-1.50013	0.328098	-0.426509	0.87625	-1.52073	0.553192	-0.265695	0.964221	-0.933945	0.315054	-0.447974	0.888443	-1.62886	0.302944	-0.479312	0.880806	-1.67958	0	0	0.928105	-0.353524	0.446857	-1.24622	0.933518	-0.369515	0.414216	-1.30649
Zc3h7a	0.597362	0.210957	0.975133	0.852366	0.47274	0.311444	0.953253	1.16087	0.681246	0.159562	0.984205	0.650939	0.557547	0.230089	0.977412	0.933458	0.949727	0.0244702	0.998082	0.102001	0.589636	0.208739	0.983042	0.85617	0.739259	0.130653	0.997844	0.552563	0.948814	-0.0262179	0.997953	-0.101552	0.852996	0.0709369	0.990961	0.292994	0.834311	0.0764989	0.995374	0.332067	0.758167	0.118478	0.993046	0.48956	0.681746	0.158481	0.989037	0.650317	0.882579	-0.0560348	0.994676	-0.231775	0.626843	0.209559	0.97824	0.785214	0.670336	0.156912	0.987628	0.679822	0.588765	0.201736	0.978998	0.859143	0.378619	0.355918	0.942003	1.43896	0.699386	0.146237	0.993851	0.607655	0.947494	0.0249973	0.9991	0.10581	0.377944	0.334564	0.912278	1.40307	0.621262	0.184117	0.98546	0.785865	0.601082	0.201685	0.97886	0.832412	0.644993	0.196674	0.987328	0.744914	0.689756	0.156912	0.991464	0.642976	0.475782	0.271671	0.953618	1.13297	0.625511	0.197834	0.978788	0.763764	0.904816	0.0471393	0.995907	0.191385	0.586425	0.20989	0.970702	0.867437	0.769152	0.12033	0.991008	0.469826	0.583096	0.222517	0.980477	0.852857	0.669484	0.159588	0.987483	0.661253	0.949166	-0.0244479	0.999417	-0.101044	0.495956	0.257178	0.958282	1.07726	0.698836	0.14699	0.99196	0.612214	0.94192	0.0298137	0.998901	0.115849	0.828991	0.0849072	0.996126	0.343342	0.652245	0.183153	0.999791	0.751452	0.858689	0.0697758	0.99204	0.289302	0.874772	0.0652842	0.995145	0.248049	0.989892	-0.00555025	0.999195	-0.0201305	0.61823	0.212854	0.997683	0.81561	0.722183	0.131808	0.982136	0.550456	0.665859	0.169267	0.990252	0.693231	0.773553	0.124388	0.999916	0.476783	0.660084	0.183509	0.99816	0.723867	0.681197	0.153734	0.999513	0.6622	0.986987	0.00646833	0.999408	0.0261535	0.992671	-0.00349394	0.999563	-0.0149006	0.400299	0.333401	0.926559	1.33762	0.54823	0.239167	0.970502	0.949258	0.892937	0.0505048	0.997641	0.213475	0.708191	0.147081	0.981777	0.597067	0.808663	0.0978264	0.994514	0.386898	0.608527	0.199243	0.983096	0.814039	0.510709	0.242215	0.964854	1.05011	0.676208	0.156059	0.989549	0.661583	0.587553	0.202608	0.976525	0.85528	0.970374	-0.0132271	0.999807	-0.059271	0.625604	0.202241	0.997355	0.808875	0.801077	0.0998101	0.992059	0.403117	0.674673	0.162462	0.984205	0.662731	0.722721	0.142863	0.990612	0.561194	0.496967	0.284925	0.956411	1.06646	0.87854	0.0628244	0.994596	0.244978	0.634868	0.192909	0.986235	0.747356	0.509352	0.260422	0.967887	1.03583	0.632918	0.197332	0.979795	0.76627	0.980886	0.00887616	0.998624	0.038492	0.926283	0.0344758	0.99603	0.148646	0.830992	0.0790177	0.992692	0.336875	0.790139	0.105309	0.992162	0.422644	0.592474	0.210246	0.991009	0.868591	0.468876	0.284556	0.951874	1.13786	0.755887	0.125422	0.989374	0.494404	0.60729	0.20663	0.982562	0.818826	0.410954	0.324696	0.951976	1.33937	0.742693	0.123556	0.992106	0.519841	0.886202	0.0583535	0.997731	0.22701	0.497722	0.256102	0.962826	1.06105	0.94975	0.0242572	0.999608	0.101375	0.451114	0.279079	0.942354	1.1879	0.688469	0.16978	0.992971	0.647315	0.688139	0.151767	0.989543	0.639987	0.637484	0.181995	0.977524	0.753	0.889518	0.0544883	0.994057	0.217462	0.990798	0.00447078	0.99891	0.0182244	0.829451	0.085579	0.991269	0.337778	0.619168	0.188158	0.980443	0.793005	0.872359	0.0671976	0.995013	0.256294	0.679048	0.16567	0.988545	0.66123	0.751177	0.11853	0.991458	0.50928	0.974391	0.0121942	0.997927	0.0507989	0.687096	0.163507	0.984745	0.650258	0.548281	0.240077	0.972203	0.932491	0.783564	0.103367	0.9947	0.444473	0.728091	0.129984	0.988346	0.545687	0.75131	-0.119264	0.988697	-0.492805	0.958396	0.0202815	0.999205	0.0821628	0.810583	0.0916492	0.996555	0.388578	0.654298	0.193145	0.98579	0.730111	0	0	0.985035	0.142058	0.715194	0.575861	0.990787	0.154896	0.688304	0.645146
Rsl1d1	0.293934	-0.193202	0.850988	-1.69365	0.470488	-0.133687	0.953207	-1.16679	0.46422	-0.133872	0.948316	-1.15987	0.535732	-0.114085	0.9686	-0.985647	0.291961	-0.196021	0.860629	-1.70488	0.304481	-0.182547	0.869623	-1.63003	0.328149	-0.189749	0.916657	-1.62339	0.32348	-0.182804	0.879996	-1.56187	0.342578	-0.171797	0.897909	-1.5007	0.533218	-0.114952	0.965203	-0.989173	0.390081	-0.152671	0.928958	-1.3666	0.347312	-0.172714	0.904355	-1.49038	0.249871	-0.215708	0.830494	-1.80565	0.225839	-0.226536	0.790687	-1.95611	0.454545	-0.134139	0.950222	-1.19433	0.180822	-0.252007	0.735324	-2.12666	0.272853	-0.201629	0.871201	-1.7921	0.33107	-0.171479	0.87502	-1.52951	0.24187	-0.216727	0.824297	-1.88039	0.258578	-0.207049	0.831893	-1.79783	0.506208	-0.121235	0.953036	-1.05737	0.603417	-0.0968833	0.97886	-0.827076	0.303559	-0.192913	0.872794	-1.66343	0.285542	-0.192349	0.862282	-1.72017	0.241128	-0.212612	0.813942	-1.86233	0.3499	-0.170085	0.886316	-1.46286	0.373683	-0.167599	0.916509	-1.42378	0.321029	-0.18437	0.880331	-1.58228	0.446219	-0.143399	0.942281	-1.21943	0.291629	-0.18868	0.851089	-1.63862	0.468736	-0.129462	0.94679	-1.1224	0.415897	-0.154091	0.926996	-1.28942	0.413374	-0.153982	0.927191	-1.29418	0.655629	-0.0819624	0.990369	-0.705675	0.446311	-0.140673	0.946684	-1.21099	0.314397	-0.187039	0.875945	-1.59918	0.312507	-0.186858	0.924375	-1.68413	0.308573	-0.190971	0.876598	-1.6545	0.300012	-0.193903	0.862817	-1.63123	0.191709	-0.236219	0.751289	-2.07446	0.448703	-0.145808	0.962545	-1.23985	0.337216	-0.174921	0.871494	-1.48579	0.462891	-0.132446	0.951386	-1.17844	0.331002	-0.187107	0.914951	-1.61081	0.420462	-0.148935	0.95411	-1.32598	0.465392	-0.139715	0.965859	-1.17665	0.637965	-0.0930108	0.983198	-0.754536	0.275391	-0.200612	0.850074	-1.7694	0.544042	-0.111264	0.967152	-0.964879	0.324624	-0.179253	0.882554	-1.55729	0.443466	-0.140931	0.945983	-1.21553	0.553606	-0.108163	0.965825	-0.944949	0.686584	-0.0752117	0.994514	-0.644685	0.34271	-0.175627	0.887711	-1.50803	0.373055	-0.167177	0.914959	-1.42215	0.703472	-0.0718501	0.990852	-0.602964	0.220187	-0.217439	0.785007	-1.93331	0.346551	-0.181622	0.905057	-1.50222	0.437986	-0.143584	0.965517	-1.28578	0.475773	-0.133241	0.95436	-1.14096	0.348212	-0.168344	0.889295	-1.4811	0.427327	-0.146625	0.933499	-1.25544	0.517137	-0.117578	0.958181	-1.017	0.373661	-0.164451	0.918094	-1.42613	0.413477	-0.150528	0.928864	-1.287	0.237184	-0.211158	0.814554	-1.85559	0.249749	-0.21633	0.817682	-1.84653	0.46229	-0.140073	0.950062	-1.18101	0.410022	-0.152876	0.939814	-1.32359	0.426279	-0.146318	0.936063	-1.25573	0.452102	-0.139672	0.944156	-1.19412	0.20387	-0.242913	0.808229	-2.06189	0.526662	-0.116437	0.961976	-0.994591	0.621274	-0.0911328	0.981781	-0.78568	0.261464	-0.208256	0.825172	-1.78908	0.491796	-0.128593	0.977178	-1.11985	0.200385	-0.229412	0.75926	-2.02758	0.425357	-0.14305	0.940072	-1.26449	0.320104	-0.18143	0.875645	-1.55578	0.299004	-0.193229	0.87477	-1.67064	0.426053	-0.142235	0.937436	-1.25474	0.454808	-0.138673	0.948139	-1.20673	0.132595	-0.273872	0.643906	-2.39798	0.48333	-0.128198	0.961146	-1.12012	0.529651	-0.120866	0.963966	-0.983942	0.438928	-0.140638	0.939519	-1.22305	0.415559	-0.149889	0.933935	-1.27667	0.393642	-0.155421	0.922453	-1.361	0.355104	-0.168828	0.911042	-1.47516	0.423343	-0.149195	0.932318	-1.27949	0.276952	-0.199605	0.848806	-1.74616	0.312459	-0.183354	0.880038	-1.59841	0.632524	-0.0891768	0.978204	-0.771943	0.452216	-0.134409	0.942595	-1.16764	0.32177	-0.179722	0.878686	-1.60332	0.323908	-0.183072	0.885117	-1.54832	0.289356	-0.189474	0.841308	-1.6476	0.46154	-0.13732	0.942494	-1.15969	0.314172	-0.187637	0.887707	-1.63183	0.349483	-0.176672	0.914024	-1.52543	0	0	0.903804	-0.163332	0.386764	-1.41315	0.917376	-0.167388	0.373358	-1.42495
2610020C07Rik	0.757496	-0.530759	0.995114	-0.498271	0.346037	-1.38081	0.893521	-1.52347	0.628076	-0.892085	0.981525	-0.767688	0.378083	-1.28562	0.909095	-1.40289	0.460976	-1.07705	0.945727	-1.1927					0.74164	-0.578269	0.997844	-0.547328	0.66743	-0.709484	0.98725	-0.679713	0.365035	-1.32166	0.905696	-1.43228	0.441508	-1.25432	0.941979	-1.22182	0.874262	-0.318302	0.997282	-0.251621	0.506029	-1.18244	0.963244	-1.05462	0.627469	-0.732066	0.983409	-0.761534	0.537305	-0.955493	0.965248	-0.996336	0.820282	-0.427345	0.991782	-0.362811	0.408491	-1.21575	0.930399	-1.31353	0.556731	-0.894251	0.990285	-0.96052	0.858518	-0.294804	0.995876	-0.280517					0.736243	-0.543775	0.996663	-0.536016	0.487838	-0.998257	0.94788	-1.10349	0.881576	-0.353935	0.99639	-0.237176	0.430736	-1.17744	0.941577	-1.27394	0.500133	-1.0285	0.960459	-1.08607	0.706684	-0.706838	0.993903	-0.59788	0.450395	-1.09228	0.943347	-1.18113					0.437514	-1.13097	0.935238	-1.23796	0.353354	-1.36461	0.900318	-1.48576	0.481245	-1.05962	0.956424	-1.09438	0.646964	-0.854266	0.985913	-0.709473	0.54843	-1.02397	0.969553	-0.951129	0.724227	-0.594663	0.987404	-0.55822	0.669031	-0.63225	0.990369	-0.676438	0.408722	-1.33631	0.929608	-1.31366	0.417574	-1.20316	0.932072	-1.28857	0.4442	-1.24686	0.970915	-1.27584					0.602592	-0.813915	0.974309	-0.819506	0.527937	-1.02607	0.969734	-1.00289	0.513795	-0.994473	0.980896	-1.06859	0.573436	-0.842256	0.96989	-0.871642	0.285875	-1.47458	0.861413	-1.7132	0.483183	-1.05866	0.978851	-1.16191	0.713054	-0.642227	0.999036	-0.605296	0.385145	-1.50188	0.951653	-1.39983	0.788442	-0.48858	0.99202	-0.430282	0.614201	-0.817075	0.977997	-0.817738	0.588222	-0.844956	0.972166	-0.861033	0.449025	-1.08043	0.940298	-1.19688	0.623354	-0.821458	0.980594	-0.778951	0.350563	-1.38493	0.895333	-1.48913	0.329257	-1.40381	0.900317	-1.55878	0.764469	-0.554025	0.990919	-0.476202	0.630186	-0.686116	0.987637	-0.768685	0.328689	-1.44714	0.893945	-1.54727					0.346864	-1.41277	0.905057	-1.50125	0.580743	-0.870292	0.997355	-0.915597	0.624976	-0.963931	0.982752	-0.782081	0.739385	-0.519002	0.990557	-0.525247	0.436879	-1.15587	0.935906	-1.22966					0.328359	-1.34438	0.882961	-1.56685	0.367489	-1.2527	0.904958	-1.41825					0.29105	-1.47289	0.854077	-1.69389	0.407609	-1.31088	0.92666	-1.33047	0.560443	-0.858241	0.972097	-0.935326	0.54761	-1.07623	0.970903	-0.949157	0.554221	-0.977528	0.974772	-0.93928	0.53788	-1.00745	0.988301	-0.999656	0.603424	-0.896097	0.976392	-0.816088	0.717942	-0.588866	0.989374	-0.574435	0.717537	-0.723248	0.988864	-0.57635	0.550579	-1.02636	0.989116	-0.972323									0.737168	-0.623271	0.991506	-0.525152	0.395306	-1.41911	0.92833	-1.36736	0.402406	-1.3646	0.926581	-1.31995									0.56871	-0.863881	0.97117	-0.910774	0.225784	-1.79208	0.792352	-1.89621	0.550047	-0.990432	0.966059	-0.944441					0.537956	-0.959505	0.966402	-0.982674	0.633217	-0.740208	0.977449	-0.761248	0.517881	-0.974165	0.961663	-1.03335					0.580015	-0.837408	0.972593	-0.875678	0.530252	-0.991272	0.96692	-1.0132	0.63957	-0.777501	0.984573	-0.7274	0.973395	-0.0603184	0.997924	-0.0539677	0.627561	-0.833996	0.97967	-0.761498	0.562175	-0.897129	0.969501	-0.901309	0.408748	-1.13305	0.926218	-1.3011	0.598314	-0.852765	0.978342	-0.854136	0.663827	-0.711256	0.988177	-0.708649	52	0	0.958688	-0.960454	0.55077	-0.978007	0.97117	-0.974165	0.550047	-0.951129
Gspt1	0.3652	0.234933	0.897569	1.46123	0.828911	0.055866	0.996532	0.349377	0.776733	0.0752003	0.99162	0.449389	0.989217	-0.00348284	0.999555	-0.0215112	0.499319	0.172977	0.955063	1.09292	0.487043	0.189449	0.956674	1.10325	0.692262	0.103986	0.997844	0.657074	0.555817	0.155019	0.965886	0.931851	0.827884	0.0555585	0.990961	0.343781	0.707283	0.0971634	0.989273	0.596119	0.782409	0.0741429	0.994948	0.439142	0.767341	0.0828843	0.995925	0.469174	0.757052	0.0792381	0.992556	0.485446	0.718922	0.0934386	0.989636	0.581269	0.498892	0.181474	0.959966	1.07995	0.964527	-0.0114796	0.996247	-0.070676	0.663787	0.113939	0.997226	0.710441	0.811092	0.0602253	0.993851	0.376125	0.812331	0.0608006	0.998663	0.381468	0.919466	-0.0247922	0.999462	-0.160895	0.463868	0.190807	0.947646	1.16512	0.623323	0.125736	0.97886	0.781947	0.638375	0.127302	0.986349	0.75986	0.539037	0.158498	0.969922	0.989414	0.527492	0.159186	0.968028	1.00386	0.906189	0.0305294	0.997015	0.18442	0.950161	0.0162399	0.997881	0.100037	0.864374	0.0446192	0.996881	0.272352	0.639524	0.129947	0.986644	0.749785	0.677475	0.106706	0.990412	0.646262	0.973485	-0.00874854	0.997599	-0.0514885	0.846837	0.048682	0.998529	0.306135	0.538459	0.16655	0.965078	0.973276	0.877775	0.0390638	0.993421	0.243355	0.688811	0.10523	0.988822	0.636789	0.48757	0.180683	0.952164	1.10345	0.334209	0.279923	0.93402	1.61025	0.727999	0.0888904	0.988321	0.565121	0.531726	0.162969	0.962937	0.984291	0.920255	0.0252602	0.99499	0.159075	0.650922	0.117596	0.998803	0.740526	0.892601	0.0336294	0.99518	0.209029	0.755137	0.0837825	0.994565	0.500651	0.712866	0.10059	0.999916	0.609807	0.514146	0.176995	0.980352	1.07379	0.527928	0.17294	0.981464	1.01736	0.667303	0.108396	0.98355	0.689282	0.684973	0.108201	0.980801	0.658113	0.848896	0.0492163	0.998178	0.303003	0.5616	0.151883	0.972807	0.91772	0.585556	0.143217	0.976489	0.864893	0.58666	0.139372	0.968114	0.867288	0.437332	0.207645	0.939893	1.24098	0.745088	0.0850464	0.98766	0.51674	0.775221	0.0751088	0.997206	0.455899	0.607539	0.133476	0.982098	0.81357	0.781924	-0.0683344	0.996421	-0.436501	0.712331	0.0961016	0.985102	0.588453	0.764928	0.0781957	0.997355	0.495706	0.694264	0.100709	0.989274	0.628906	0.875503	-0.0404201	0.996643	-0.24737	0.807948	0.0646056	0.99651	0.384448	0.694215	0.1022	0.984566	0.617236	0.600269	0.133403	0.975095	0.840017	0.619134	0.126501	0.985391	0.782279	0.732109	0.093118	0.991419	0.537376	0.954227	-0.0145575	0.996272	-0.0920878	0.993891	-0.00196932	0.999608	-0.0123012	0.765184	0.0774199	0.992399	0.479855	0.786609	0.0697892	0.992692	0.427296	0.57406	0.145563	0.976352	0.892647	0.712977	0.0987592	0.995566	0.59695	0.599125	0.137191	0.975439	0.825792	0.506791	0.174838	0.950506	1.05571	0.916901	0.0257744	0.996036	0.166233	0.592759	0.146599	0.993497	0.871245	0.839371	-0.0517538	0.992106	-0.320968	0.617993	0.13221	0.98498	0.791052	0.57848	0.144174	0.983363	0.869406	0.632158	0.131139	0.989491	0.770021	0.92038	0.0253729	0.996785	0.157567	0.725033	0.0933309	0.992971	0.567893	0.871244	0.0410287	0.999202	0.258428	0.957331	0.0137577	0.998115	0.0854973	0.548832	0.153317	0.965192	0.9385	0.469298	0.184958	0.946265	1.14343	0.54139	0.159884	0.965519	0.957658	0.848695	0.0511991	0.994766	0.304394	0.574193	0.150882	0.975729	0.896337	0.928921	0.0227536	0.992279	0.142553	0.511405	0.171438	0.960964	1.05466	0.697531	0.0994195	0.98742	0.615036	0.65772	0.114819	0.980955	0.715258	0.715894	0.093323	0.990664	0.565318	0.737781	0.0874349	0.991082	0.541751	0.82738	0.0571077	0.991319	0.342266	0.958562	-0.0132757	0.997919	-0.0807964	0.941186	0.0185902	0.999205	0.116201	0.666845	0.112567	0.985941	0.697934	0.838234	-0.0587874	0.996147	-0.332859	0	0	0.984166	0.0939209	0.710272	0.571153	0.990813	0.0979613	0.712599	0.596534
Cpped1	0.153695	0.476839	0.67981	2.30214	0.191838	0.43563	0.756309	2.11012	0.534557	0.209344	0.967105	0.984205	0.172666	0.467956	0.712348	2.17045	0.277229	0.35968	0.842572	1.75784	0.465921	0.265704	0.947288	1.1574	0.29293	0.364529	0.893908	1.74603	0.180127	0.452586	0.733149	2.12034	0.265698	0.383447	0.835034	1.75993	0.233361	0.380136	0.804759	1.8919	0.208686	0.416523	0.789071	1.999	0.108492	0.55698	0.587587	2.54526	0.252172	0.374534	0.831811	1.79691	0.266906	0.393076	0.835613	1.79309	0.0540036	0.672511	0.406662	3.07712	0.192639	0.428262	0.749197	2.07038	0.268697	0.386237	0.868074	1.80771	0.464105	0.241987	0.946613	1.15206	0.372883	0.31029	0.916712	1.43173	0.148868	0.463695	0.680287	2.29717	0.213286	0.409608	0.785371	1.97965	0.241492	0.380085	0.816763	1.86475	0.249939	0.385128	0.827304	1.86014	0.257703	0.378422	0.838316	1.82307	0.173649	0.446931	0.726848	2.16166	0.527846	0.202536	0.964114	0.987928	0.30292	0.361723	0.869981	1.6488	0.334021	0.319535	0.888472	1.54034	0.292881	0.370552	0.865269	1.68382	0.338232	0.324348	0.886507	1.48807	0.404083	0.257587	0.921831	1.29251	0.203893	0.401693	0.769956	2.01369	0.253186	0.356921	0.817723	1.80788	0.285771	0.34377	0.860285	1.68911	0.226617	0.38165	0.810489	1.92263	0.151344	0.496126	0.682419	2.28073	0.23673	0.405588	0.857311	1.97298	0.226029	0.406406	0.798844	1.96718	0.342345	0.307182	0.884636	1.49451	0.277125	0.350936	0.839487	1.72689	0.15907	0.469808	0.74049	2.30465	0.328375	0.318958	0.863358	1.51321	0.158546	0.444079	0.704787	2.26344	0.365859	0.325638	0.935694	1.49839	0.393743	0.316095	0.942009	1.40372	0.178806	0.442092	0.760282	2.16705	0.43024	0.261563	0.931355	1.26483	0.254284	0.386332	0.831952	1.84934	0.108222	0.532912	0.581726	2.55446	0.196164	0.448505	0.759832	2.04354	0.158478	0.460437	0.700848	2.23677	0.219412	0.383873	0.792643	1.95907	0.208126	0.405481	0.784397	2.01115	0.154281	0.46185	0.69434	2.26417	0.221221	0.411116	0.793157	1.95304	0.220802	0.389285	0.791968	1.93955	0.271718	0.366958	0.838773	1.73318	0.309214	0.32997	0.872833	1.62283	0.217903	0.422626	0.829201	2.04261	0.335166	0.331856	0.889462	1.54199	0.264159	0.382531	0.823936	1.76302	0.306592	0.347172	0.867106	1.61704	0.387413	0.268941	0.918048	1.35699	0.244359	0.381192	0.812294	1.8662	0.301394	0.335249	0.859086	1.6264	0.30305	0.361728	0.866983	1.61676	0.140985	0.482878	0.663289	2.3618	0.302189	0.33829	0.866492	1.65765	0.203693	0.408388	0.782213	2.04213	0.341488	0.348793	0.898654	1.50141	0.327117	0.330027	0.88374	1.55624	0.196954	0.442436	0.800288	2.09382	0.326093	0.314532	0.88499	1.54271	0.227158	0.39042	0.780623	1.92063	0.189369	0.427603	0.747669	2.09101	0.284246	0.369241	0.888143	1.74435	0.176245	0.442718	0.729721	2.14151	0.183918	0.450615	0.751557	2.10777	0.265477	0.370678	0.835216	1.74245	0.433506	0.261478	0.940034	1.25986	0.267269	0.356409	0.842314	1.7488	0.301186	0.372101	0.873035	1.66924	0.398069	0.27499	0.925928	1.34744	0.244358	0.381186	0.819913	1.86031	0.302168	0.335387	0.861446	1.61522	0.360827	0.284069	0.905024	1.44393	0.205621	0.421177	0.763298	1.98474	0.334116	0.318634	0.892385	1.54101	0.221635	0.415264	0.806408	1.94967	0.232727	0.404382	0.797908	1.9071	0.517	0.222479	0.962196	1.04073	0.159361	0.496845	0.706606	2.22689	0.454326	0.245298	0.950397	1.20789	0.265543	0.364848	0.833099	1.7294	0.291245	0.352246	0.859933	1.7078	0.240521	0.388307	0.818623	1.84218	0.121226	0.483245	0.610793	2.40973	0.30837	0.332209	0.86854	1.60437	0.251523	0.374863	0.833463	1.85906	0.41591	0.282197	0.939339	1.32643	0	0	0.820057	0.377972	0.268326	1.80976	0.833281	0.38011	0.255994	1.8078
Shisa9	0.597663	-0.14607	0.975133	-0.851665	0.498676	-0.195234	0.961689	-1.09385	0.820135	-0.0630813	0.992544	-0.360316	0.423774	-0.2212	0.935394	-1.27311	0.96735	0.0116761	0.998082	0.0662206	0.418561	-0.222974	0.929268	-1.28406	0.378079	-0.252771	0.940869	-1.46334	0.553281	-0.163283	0.965061	-0.937838	0.41309	-0.226661	0.932921	-1.29417	0.262792	-0.309865	0.831589	-1.77771	0.303398	-0.287247	0.881217	-1.63644	0.399394	-0.23453	0.921704	-1.33638	0.332583	-0.27989	0.888503	-1.52046	0.407628	-0.226294	0.922187	-1.33741	0.542289	-0.17467	0.970882	-0.973142	0.600166	-0.143951	0.980391	-0.832978	0.548922	-0.169432	0.988932	-0.979596	0.427217	-0.212502	0.936539	-1.2494	0.58851	-0.151092	0.978126	-0.869233	0.586793	-0.154192	0.977692	-0.864878	0.527101	-0.17582	0.960813	-1.00597	0.529473	-0.175801	0.968572	-1.00112	0.703994	-0.106491	0.993177	-0.614285	0.437042	-0.217091	0.944396	-1.25185	0.616052	-0.138095	0.985124	-0.796701	0.39988	-0.226182	0.92044	-1.3174	0.886146	-0.0410494	0.995907	-0.229161	0.449455	-0.210151	0.93809	-1.20595	0.591792	-0.152166	0.979867	-0.858444	0.370213	-0.246491	0.911015	-1.39236	0.643931	-0.126192	0.985604	-0.716019	0.650477	-0.129462	0.984751	-0.718123	0.352572	-0.259998	0.901704	-1.47082	0.419555	-0.216623	0.93278	-1.27729	0.409442	-0.225976	0.929608	-1.31164	0.370038	-0.250288	0.911894	-1.4249	0.613404	-0.144768	0.999791	-0.842455	0.624572	-0.141525	0.97752	-0.795193	0.460827	-0.203999	0.940531	-1.16075	0.412111	-0.222815	0.926907	-1.30325	0.798706	-0.0740847	0.998803	-0.417367	0.328307	-0.266834	0.863358	-1.51342	0.325004	-0.277093	0.890896	-1.57998	0.653281	-0.130431	0.999916	-0.744359	0.331111	-0.278302	0.905275	-1.59963	0.388919	-0.244591	0.953644	-1.38875	0.637559	-0.130988	0.983198	-0.755447	0.412442	-0.231842	0.932208	-1.32958	0.645125	-0.129579	0.980803	-0.732424	0.352397	-0.254392	0.89517	-1.47025	0.475329	-0.200483	0.951122	-1.13223	0.619337	-0.139076	0.976758	-0.792486	0.624023	-0.137356	0.984067	-0.783147	0.764676	-0.0845324	0.990919	-0.475773	0.651971	-0.130963	0.989438	-0.720086	0.373338	-0.247757	0.919749	-1.41021	0.370579	-0.247446	0.910892	-1.41193	0.554676	-0.163812	0.966	-0.94281	0.546777	-0.176785	0.98986	-0.998981	0.6003	-0.144013	0.981802	-0.838333	0.314226	-0.277575	0.870948	-1.58899	0.544556	-0.166779	0.972503	-0.958358	0.329103	-0.264246	0.88473	-1.53221	0.532048	-0.171693	0.96731	-1.00172	0.378511	-0.242659	0.911259	-1.38592	0.26759	-0.307604	0.845851	-1.74033	0.298459	-0.293137	0.859994	-1.6681	0.436242	-0.215645	0.9392	-1.25085	0.422205	-0.221461	0.943348	-1.28945	0.37693	-0.242805	0.913622	-1.39461	0.26172	-0.312552	0.834407	-1.78239	0.584913	-0.160442	0.991009	-0.88639	0.634167	-0.133826	0.978237	-0.747574	0.471842	-0.202885	0.949629	-1.1442	0.256385	-0.315891	0.821405	-1.80826	0.506606	-0.186297	0.979545	-1.08185	0.502068	-0.185513	0.96275	-1.0629	0.531177	-0.175475	0.966018	-0.993318	0.592793	-0.146725	0.983524	-0.836837	0.247532	-0.326717	0.826841	-1.86012	0.519516	-0.177356	0.962998	-1.01533	0.948008	-0.0184026	0.998983	-0.105281	0.636061	-0.130738	0.981554	-0.754519	0.494358	-0.188133	0.962072	-1.09205	0.450291	-0.205853	0.941072	-1.1818	0.638247	-0.129295	0.976901	-0.742912	0.483429	-0.193893	0.953936	-1.09892	0.621996	-0.141006	0.980548	-0.786615	0.309579	-0.285242	0.888375	-1.62092	0.91715	-0.0296426	0.992054	-0.16624	0.511745	-0.18413	0.960964	-1.05381	0.489248	-0.189011	0.952799	-1.09429	0.706209	-0.106921	0.984745	-0.608531	0.816497	-0.0652659	0.993682	-0.360441	0.561323	-0.162698	0.972054	-0.939956	0.503363	-0.187057	0.961338	-1.05037	0.403963	-0.231001	0.924977	-1.29776	0.4759	-0.200666	0.945967	-1.12283	0.465699	-0.203876	0.951986	-1.18272	0.368031	-0.253605	0.91933	-1.46767	0	0	0.946696	-0.189583	0.508019	-1.08358	0.960889	-0.188572	0.496517	-1.09295
Ercc4	0.272801	-0.529897	0.83076	-1.76967	0.451512	-0.37888	0.946513	-1.21725	0.586503	-0.27504	0.97684	-0.861938	0.271759	-0.540544	0.828606	-1.7492	0.244222	-0.571291	0.805375	-1.88392	0.252067	-0.549804	0.825981	-1.81808	0.316392	-0.513811	0.912791	-1.66333	0.373246	-0.442086	0.908216	-1.40855	0.678523	-0.206393	0.990888	-0.655379	0.303756	-0.499384	0.862844	-1.63261	0.484958	-0.347975	0.956838	-1.11042	0.278811	-0.537943	0.858658	-1.71744	0.425755	-0.392952	0.934904	-1.24985	0.474474	-0.354825	0.94815	-1.15514	0.336248	-0.466473	0.882546	-1.53568	0.305032	-0.502991	0.864928	-1.63001	0.209561	-0.6169	0.810293	-2.05075	0.464276	-0.365647	0.946613	-1.15162	0.34792	-0.464847	0.901687	-1.50812	0.579488	-0.274455	0.975859	-0.881815	0.298205	-0.514657	0.865754	-1.65471	0.298627	-0.49874	0.868305	-1.65478	0.234426	-0.581	0.81355	-1.92245	0.449648	-0.3784	0.949732	-1.2177	0.322353	-0.481412	0.880638	-1.57232	0.57021	-0.280423	0.97468	-0.888468	0.353678	-0.45622	0.907142	-1.48441	0.408869	-0.401333	0.920187	-1.31686	0.382227	-0.429824	0.917298	-1.39883	0.375631	-0.425073	0.914833	-1.37667	0.352947	-0.440415	0.894598	-1.43896	0.333543	-0.467475	0.886355	-1.53261	0.37212	-0.430827	0.907832	-1.41212	0.596311	-0.261173	0.983894	-0.838212	0.464882	-0.358403	0.952851	-1.1621	0.389075	-0.429138	0.921174	-1.3691	0.275757	-0.541552	0.894858	-1.81741	0.266715	-0.549223	0.842782	-1.8047	0.282985	-0.519918	0.847163	-1.68982	0.167202	-0.656132	0.714387	-2.19476	0.456659	-0.375366	0.965505	-1.21821	0.498468	-0.328858	0.954145	-1.04799	0.469444	-0.35511	0.953321	-1.16125	0.332897	-0.487212	0.916404	-1.60451	0.315395	-0.517561	0.895836	-1.65244	0.36205	-0.446818	0.936581	-1.46916	0.361065	-0.443975	0.899555	-1.46457	0.355921	-0.472402	0.91122	-1.49758	0.189396	-0.642346	0.741253	-2.08711	0.433569	-0.386456	0.934074	-1.23808	0.342994	-0.464422	0.901826	-1.50407	0.182145	-0.645753	0.736503	-2.1283	0.357543	-0.455365	0.915454	-1.47002	0.353644	-0.449347	0.896266	-1.47421	0.290009	-0.510711	0.867777	-1.68932	0.305222	-0.499846	0.87801	-1.62416	0.264972	-0.531848	0.832382	-1.75778	0.422622	-0.400999	0.935762	-1.27973	0.547469	-0.316249	0.990167	-0.997256	0.424975	-0.411528	0.936679	-1.27649	0.363455	-0.441572	0.901651	-1.4349	0.465261	-0.361843	0.949815	-1.15491	0.277448	-0.52977	0.841607	-1.70514	0.505924	-0.323841	0.965859	-1.06634	0.364201	-0.44852	0.902363	-1.42801	0.400559	-0.412829	0.922124	-1.31961	0.254894	-0.554792	0.824513	-1.82661	0.391935	-0.416069	0.919045	-1.37546	0.318431	-0.492338	0.896176	-1.60287	0.508367	-0.321696	0.962069	-1.04392	0.192845	-0.630845	0.750666	-2.06805	0.285765	-0.537373	0.892081	-1.73223	0.234963	-0.591363	0.801808	-1.86579	0.357937	-0.451438	0.897438	-1.46197	0.310337	-0.502354	0.866328	-1.61634	0.441739	-0.384113	0.961238	-1.25311	0.386996	-0.423338	0.920732	-1.36984	0.408407	-0.417524	0.935941	-1.31134	0.303835	-0.507911	0.864668	-1.60898	0.324109	-0.485033	0.889149	-1.58615	0.34609	-0.454017	0.900163	-1.48527	0.309724	-0.504793	0.878986	-1.64003	0.352308	-0.467188	0.902239	-1.48304	0.302216	-0.513675	0.874373	-1.64863	0.276919	-0.510824	0.840424	-1.70205	0.348716	-0.459449	0.899961	-1.48074	0.525621	-0.307553	0.962857	-0.99528	0.289229	-0.516531	0.86343	-1.69092	0.414984	-0.425389	0.940342	-1.30036	0.272722	-0.533337	0.843935	-1.75281	0.403734	-0.419297	0.924457	-1.34106	0.379752	-0.431658	0.92347	-1.38997	0.468226	-0.361569	0.952646	-1.17099	0.41511	-0.400265	0.932855	-1.26582	0.155776	-0.692577	0.68834	-2.29686	0.278848	-0.526187	0.852907	-1.69971	0.465929	-0.361151	0.950173	-1.13379	0.464671	-0.355145	0.943976	-1.1516	0.702425	-0.192447	0.990233	-0.619409	0.241005	-0.585485	0.818076	-1.91166	0	0	0.895751	-0.453288	0.366306	-1.47032	0.902032	-0.454691	0.353661	-1.47747
Mrtfb	0.012438	-0.825788	0.158767	-4.03345	0.029265	-0.723879	0.281611	-3.52435	0.0467888	-0.677577	0.36592	-3.15072	0.0416324	-0.66273	0.345838	-3.24237	0.105905	-0.559669	0.579494	-2.61577	0.0760825	-0.588347	0.498388	-2.81581	0.0319932	-0.725499	0.319639	-3.56023	0.0798128	-0.590835	0.503054	-2.77115	0.0166288	-0.781202	0.190718	-3.78671	0.0787474	-0.598777	0.501078	-2.79083	0.106745	-0.550723	0.599674	-2.56476	0.0557325	-0.629883	0.41322	-3.03387	0.0266157	-0.740099	0.267992	-3.47914	0.0322347	-0.715169	0.292548	-3.45868	0.130883	-0.514869	0.6454	-2.41247	0.111807	-0.529818	0.59372	-2.52696	0.0915553	-0.589367	0.570165	-2.75757	0.04319	-0.665129	0.353205	-3.18167	0.095861	-0.556441	0.561223	-2.67561	0.0328481	-0.705578	0.300917	-3.39582	0.0486894	-0.645296	0.380711	-3.13559	0.0680805	-0.618993	0.471485	-2.90471	0.0484614	-0.675528	0.390723	-3.19047	0.0430015	-0.706312	0.357225	-3.2596	0.0710903	-0.601386	0.475532	-2.8676	0.0382118	-0.66484	0.324297	-3.24341	0.0413552	-0.695799	0.351105	-3.26489	0.0383755	-0.695151	0.332682	-3.30189	0.0260399	-0.729572	0.262262	-3.56289	0.0276603	-0.728773	0.264272	-3.42168	0.0170385	-0.753698	0.192567	-3.69601	0.0378294	-0.685372	0.329941	-3.29138	0.0932779	-0.582529	0.540668	-2.65548	0.0334958	-0.696888	0.301518	-3.3643	0.0353959	-0.684552	0.319108	-3.34527	0.0264681	-0.724072	0.260573	-3.52771	0.0417091	-0.704897	0.389157	-3.39571	0.0214089	-0.755594	0.233436	-3.73839	0.0613303	-0.604126	0.432269	-2.94498	0.0492552	-0.645815	0.386997	-3.1245	0.0476723	-0.680552	0.404925	-3.2409	0.0713065	-0.584156	0.460086	-2.79223	0.014206	-0.827251	0.180932	-3.93622	0.0594005	-0.672112	0.451138	-3.12389	0.04645	-0.685948	0.393409	-3.27747	0.0592326	-0.652108	0.452296	-3.04072	0.0345229	-0.686845	0.303322	-3.38972	0.0372147	-0.681648	0.332066	-3.37973	0.0556281	-0.669415	0.407814	-3.04381	0.0478196	-0.652634	0.374323	-3.12876	0.075854	-0.60963	0.492112	-2.8158	0.049721	-0.671052	0.376942	-3.13037	0.0193763	-0.77304	0.22311	-3.73588	0.0289839	-0.716768	0.278903	-3.47072	0.0176056	-0.776845	0.207121	-3.78992	0.0521849	-0.641662	0.405701	-3.07567	0.0168299	-0.754647	0.193797	-3.76939	0.0685967	-0.598191	0.463183	-2.90625	0.103966	-0.569739	0.614601	-2.69544	0.0628562	-0.65482	0.441993	-2.97627	0.0466682	-0.649137	0.361799	-3.14089	0.115121	-0.510185	0.603661	-2.49196	0.0256023	-0.757224	0.249029	-3.50457	0.0298514	-0.70461	0.287023	-3.48191	0.0308281	-0.731459	0.290503	-3.39819	0.0243789	-0.768404	0.257531	-3.53379	0.0143236	-0.789371	0.178996	-3.92909	0.0378455	-0.694147	0.330224	-3.33622	0.0572955	-0.634553	0.435964	-3.05419	0.125527	-0.525638	0.63308	-2.41806	0.0138375	-0.806151	0.173201	-3.90905	0.0423876	-0.70584	0.372045	-3.29371	0.0923854	-0.556341	0.537591	-2.64385	0.126648	-0.538042	0.627756	-2.42911	0.0548699	-0.644473	0.411016	-3.05882	0.0400207	-0.686188	0.359857	-3.34516	0.045633	-0.659685	0.373932	-3.16502	0.0707103	-0.610458	0.474927	-2.86686	0.0864802	-0.581618	0.532661	-2.68246	0.0423731	-0.671148	0.355276	-3.26519	0.0201001	-0.762955	0.226984	-3.66426	0.0721563	-0.622317	0.483325	-2.90312	0.0696904	-0.596815	0.46603	-2.89222	0.0832366	-0.572906	0.5209	-2.76804	0.0371402	-0.678067	0.323377	-3.26273	0.0115658	-0.837914	0.156088	-3.99008	0.0842799	-0.5709	0.50383	-2.70713	0.0541903	-0.661319	0.404567	-3.07182	0.0329741	-0.721901	0.307599	-3.40166	0.0734186	-0.592302	0.484255	-2.86093	0.0521526	-0.655334	0.39357	-3.11888	0.0187017	-0.752164	0.211868	-3.72105	0.0257439	-0.742501	0.267979	-3.60008	0.0457656	-0.665799	0.366209	-3.10275	0.0153138	-0.798081	0.18267	-3.92384	0.101941	-0.578382	0.576552	-2.56707	0.0237823	-0.72445	0.241545	-3.51532	0.049396	-0.656666	0.384414	-3.09511	0.0343364	-0.711486	0.322111	-3.4308	0.0315892	-0.749086	0.307338	-3.50475	0	0	0.377742	-0.669657	0.0514463	-3.19783	0.369127	-0.67163	0.0456993	-3.21568
Parn	0.917969	-0.0420983	0.998472	-0.166201	0.78566	-0.116668	0.996151	-0.439676	0.860414	-0.0717509	0.992544	-0.278665	0.834951	-0.0850492	0.993841	-0.33162	0.760135	-0.120527	0.981679	-0.493918	0.945511	0.0283421	0.999429	0.108489	0.995053	-0.00257662	0.999911	-0.0102929	0.459693	-0.285877	0.946448	-1.16959	0.70903	-0.150305	0.990888	-0.590043	0.833577	-0.083083	0.995374	-0.333559	0.947769	-0.0255608	0.997282	-0.104162	0.949891	-0.0250456	0.998155	-0.0996589	0.983073	0.00852898	0.998854	0.0332935	0.670517	-0.164902	0.985096	-0.687118	0.773386	-0.118167	0.991336	-0.459855	0.731084	0.137438	0.98843	0.54617	0.823578	-0.0880898	0.997226	-0.364372	0.648197	-0.18274	0.988644	-0.717998	0.620076	-0.196398	0.98599	-0.796521	0.879101	-0.0622745	0.999462	-0.242057	0.994975	-0.0026524	0.999165	-0.0100169	0.700308	-0.162206	0.988655	-0.6128	0.83916	-0.0801175	0.994695	-0.328162	0.909565	-0.0449726	0.998339	-0.182956	0.879719	-0.0622166	0.994533	-0.240423	0.859888	0.0704974	0.995919	0.276234	0.664959	-0.179219	0.989481	-0.693128	0.91536	-0.0418217	0.996881	-0.169462	0.936693	-0.0320132	0.99854	-0.127152	0.953984	-0.0230354	0.999109	-0.0896643	0.980619	-0.00934649	0.998648	-0.0376317	0.580935	-0.231344	0.976104	-0.874903	0.65922	-0.174191	0.980577	-0.69773	0.842481	-0.0776019	0.993421	-0.314453	0.786763	-0.107108	0.993806	-0.43015	0.9646	-0.0181513	0.99876	-0.0705486	0.744972	-0.135514	0.999791	-0.542398	0.706194	-0.158923	0.985278	-0.612541	0.69997	-0.156759	0.990054	-0.606529	0.739082	-0.13068	0.987043	-0.529236	0.487029	-0.281144	0.97282	-1.1375	0.79384	-0.0999803	0.988232	-0.404591	0.501115	-0.271728	0.964338	-1.07994	0.693218	-0.161469	0.999916	-0.653689	0.858728	-0.0769398	0.999036	-0.292962	0.860173	-0.0723368	0.999513	-0.283937	0.873361	-0.066189	0.994781	-0.255588	0.788396	-0.112021	0.988067	-0.435394	0.968198	-0.0167904	0.999703	-0.0634046	0.803542	-0.0989818	0.992527	-0.393299	0.8165	-0.0920859	0.996154	-0.368059	0.82332	0.0922042	0.991594	0.356173	0.907684	-0.0490492	0.996021	-0.185275	0.938222	-0.0305155	0.996204	-0.123183	0.939006	0.0305904	0.999276	0.122166	0.885176	-0.0558001	0.997488	-0.22876	0.79615	-0.108184	0.996421	-0.40736	0.660076	-0.173015	0.982682	-0.701891	0.753205	-0.125242	0.997355	-0.521237	0.760873	-0.117411	0.991171	-0.486926	0.949977	-0.0248033	0.997401	-0.099053	0.959241	0.0210958	0.999649	0.08083	0.913213	-0.0434419	0.995772	-0.171111	0.807866	-0.100337	0.992915	-0.389828	0.994112	0.00293631	0.99868	0.0116136	0.72445	-0.138949	0.991201	-0.553384	0.693791	-0.164493	0.981847	-0.631654	0.777383	-0.110292	0.994184	-0.454246	0.773396	-0.117105	0.992399	-0.462592	0.561791	-0.220499	0.972489	-0.915755	0.635741	-0.195418	0.983267	-0.752226	0.885753	0.0604686	0.999847	0.233158	0.975481	-0.0120792	0.998238	-0.0482825	0.825176	-0.085242	0.992766	-0.351285	0.919062	-0.041337	0.996104	-0.161895	0.891128	0.0558594	0.999165	0.222969	0.802157	-0.103045	0.992106	-0.396752	0.75276	-0.125471	0.994426	-0.499668	0.996233	0.00195606	0.999139	0.00738776	0.946338	0.0272653	0.999608	0.108269	0.758009	-0.128273	0.992028	-0.485678	0.803426	-0.0987968	0.994577	-0.401879	0.998541	-0.000719026	0.99986	-0.00291558	0.756186	-0.12638	0.993418	-0.496163	0.95721	-0.0206444	0.998005	-0.0839943	0.797706	-0.101746	0.986019	-0.405021	0.879186	-0.061291	0.993667	-0.238353	0.954373	-0.0240713	0.998367	-0.0912881	0.853764	-0.0727568	0.995013	-0.294029	0.982337	0.00872888	0.998724	0.0353812	0.828613	-0.0853761	0.993136	-0.347694	0.74471	-0.127048	0.993686	-0.515286	0.89905	-0.051262	0.995207	-0.204799	0.930879	-0.0336448	0.996439	-0.134729	0.872	0.0654545	0.996943	0.260717	0.87035	0.0643484	0.996347	0.256177	0.884867	-0.0588782	0.993433	-0.22517	0.894478	-0.052185	0.999205	-0.208908	0.862098	-0.0737671	0.996555	-0.281623	0.707912	0.160444	0.988177	0.610865	0	0	0.992973	-0.0742106	0.824167	-0.295136	0.99511	-0.0753535	0.837056	-0.293495
Bfar	0.275132	0.335224	0.833107	1.76109	0.530991	0.190576	0.967199	1.01288	0.521232	0.196104	0.962822	1.0165	0.563408	0.168209	0.979712	0.919607	0.770858	0.0858206	0.981977	0.471187	0.455706	0.225639	0.94346	1.18408	0.603537	0.158669	0.997844	0.862161	0.602667	0.165456	0.976683	0.823494	0.786204	0.0800108	0.990888	0.428893	0.55359	0.185379	0.971042	0.940419	0.643703	0.134638	0.986286	0.735445	0.521451	0.194641	0.968186	1.01669	0.668694	0.123081	0.989067	0.671537	0.397235	0.265739	0.916795	1.36728	0.462821	0.222089	0.952418	1.17253	0.454857	0.227801	0.944865	1.18765	0.471846	0.234625	0.974817	1.17589	0.348613	0.288838	0.890072	1.47494	0.675943	0.126453	0.994058	0.671621	0.419576	0.243907	0.928849	1.28446	0.57391	0.160945	0.977162	0.894408	0.653558	0.130532	0.983764	0.714566	0.218574	0.390349	0.794676	1.98922	0.480008	0.220979	0.959309	1.13763	0.45724	0.220804	0.949488	1.1811	0.758592	0.0909012	0.990668	0.480945	0.310009	0.316305	0.877092	1.62481	0.681879	0.124847	0.985314	0.653581	0.280002	0.320964	0.853896	1.72943	0.677327	0.125479	0.990412	0.646577	0.700199	0.114461	0.988674	0.596492	0.580794	0.156096	0.976104	0.875228	0.402455	0.24645	0.922096	1.32468	0.281456	0.327876	0.85749	1.70432	0.453497	0.222911	0.950074	1.19194	0.692092	0.119504	0.984821	0.629503	0.339939	0.305199	0.936652	1.59127	0.478992	0.215506	0.952871	1.1503	0.827123	0.0663982	0.995145	0.343734	0.536176	0.197591	0.972956	0.982944	0.795041	0.0764733	0.998803	0.425136	0.522533	0.186889	0.961101	0.989999	0.820555	0.069845	0.995521	0.364132	0.254764	0.393949	0.853253	1.88713	0.390871	0.260557	0.9399	1.41226	0.708696	0.110411	0.999513	0.602205	0.788961	0.0797674	0.99202	0.429202	0.628547	0.140513	0.979719	0.784785	0.629335	0.144439	0.978812	0.767598	0.46547	0.227602	0.944147	1.15393	0.66664	0.133447	0.986594	0.683246	0.763503	0.0880644	0.984961	0.479974	0.536311	0.184712	0.970093	0.988052	0.74443	0.0982044	0.987657	0.518123	0.453349	0.225823	0.946783	1.19717	0.475792	0.217308	0.953808	1.12959	0.754447	0.0915476	0.996421	0.493219	0.656908	0.149905	0.982682	0.70888	0.515902	0.200487	0.985382	1.07703	0.752176	0.0912185	0.991171	0.505223	0.652273	0.141046	0.980059	0.711459	0.581593	0.16952	0.98056	0.871562	0.507331	0.197093	0.958181	1.04092	0.371346	0.274773	0.917306	1.43305	0.715272	0.110871	0.993077	0.574082	0.686911	0.12636	0.989906	0.632709	0.791518	0.0781387	0.990731	0.424091	0.496072	0.204392	0.962116	1.09361	0.522002	0.194991	0.964491	1.02863	0.498438	0.21188	0.958404	1.06849	0.715836	0.109173	0.9885	0.578117	0.432845	0.250078	0.966396	1.27278	0.333553	0.297969	0.886092	1.51909	0.323186	0.308378	0.874043	1.57111	0.979708	0.00746931	0.997063	0.0405244	0.588359	0.17087	0.993143	0.881627	0.34231	0.28587	0.897562	1.50369	0.60981	0.147135	0.982898	0.809528	0.705337	0.113314	0.990925	0.591686	0.455653	0.230405	0.944311	1.20005	0.453496	0.220302	0.942677	1.18166	0.595272	0.167426	0.983624	0.857653	0.538757	0.181904	0.964431	0.980104	0.466546	0.221052	0.95638	1.16351	0.337256	0.28918	0.891001	1.5022	0.280747	0.318909	0.850516	1.70442	0.391354	0.251106	0.918216	1.34412	0.609731	0.163849	0.978044	0.81443	0.431336	0.235298	0.944536	1.25529	0.77163	0.0896895	0.989695	0.463835	0.549723	0.185349	0.964943	0.960739	0.241562	0.339038	0.815171	1.85321	0.506618	0.199327	0.957701	1.07211	0.663167	0.129576	0.98604	0.676522	0.729897	0.103358	0.991082	0.558691	0.403795	0.24532	0.926233	1.31038	0.972441	0.00980489	0.998523	0.0537202	0.755573	0.0956137	0.989677	0.490294	0.861099	0.0548399	0.996555	0.283685	0.406338	0.258591	0.936985	1.35385	0	0	0.956749	0.184874	0.557118	0.969451	0.971999	0.185364	0.537534	0.981524
Pphln1-ps1	0.61519	0.484254	0.979654	0.811185	0.692572	0.376251	0.991029	0.639211	0.71565	0.339766	0.987815	0.577273	0.653381	0.449181	0.983279	0.71474	0.34431	0.969699	0.889945	1.52992	0.403144	0.826798	0.920546	1.32707	0.50922	0.666994	0.984287	1.0958	0.926858	0.0817418	0.997728	0.145217	0.385727	0.886785	0.919267	1.37153	0.769542	0.280479	0.989467	0.465098	0.56024	0.563851	0.972655	0.926184	0.679962	0.394347	0.989037	0.654177	0.539604	0.59118	0.970798	0.962581	0.587931	0.519535	0.972253	0.875113	0.5485	0.573968	0.970882	0.958216	0.79708	0.23776	0.990773	0.408618	0.778906	0.277645	0.997226	0.458838	0.423761	0.809193	0.934675	1.25877	0.622344	0.473071	0.986089	0.791361	0.71578	0.351668	0.996323	0.579415	0.728741	0.344923	0.991979	0.551628	0.412683	0.826919	0.935677	1.30421	0.808211	0.22635	0.994695	0.392458	0.785573	0.253945	0.993959	0.438217	0.637811	0.43614	0.99087	0.747938	0.17071	1.41612	0.70516	2.14382	0.991089	-0.0101168	0.999546	-0.0178748	0.688658	0.382961	0.985637	0.638874	0.777944	0.265039	0.991008	0.451441	0.97851	-0.0238402	0.999109	-0.0418562	0.890409	0.124143	0.994262	0.213449	0.523584	0.652429	0.967442	1.01091	0.763781	0.278723	0.987504	0.475478	0.733889	0.320661	0.993421	0.537944	0.543319	0.635115	0.971196	0.966468	0.908642	0.105603	0.998045	0.182407	0.669764	0.424123	0.999791	0.71114	0.46785	0.724058	0.951305	1.17965	0.486291	0.694677	0.952367	1.0958	0.70613	0.347759	0.987043	0.599134	0.900714	0.116306	0.998803	0.204181	0.542324	0.580709	0.965154	0.94333	0.471358	0.713411	0.953647	1.15625	0.464761	0.74137	0.973934	1.21135	0.597657	0.52944	0.991189	0.868668	0.925585	0.0930804	0.999513	0.15055	0.743562	0.300427	0.99118	0.52458	0.674821	0.403248	0.980801	0.680588	0.443964	0.758845	0.945517	1.21743	0.660417	0.410975	0.98583	0.694594	0.766655	0.280531	0.993135	0.470688	0.623826	0.46283	0.976881	0.782347	0.588722	0.54102	0.978274	0.863886	0.666227	0.409071	0.986844	0.685546	0.71221	0.360378	0.993714	0.588952	0.546514	0.605506	0.976509	0.955192	0.369864	0.863806	0.910892	1.41404	0.519496	0.634313	0.963506	1.02796	0.688091	0.391814	0.997355	0.665517	0.755438	0.299601	0.991171	0.498353	0.334864	0.969814	0.882589	1.52262	0.525358	0.606874	0.967471	1.00449	0.389256	0.832274	0.919529	1.35173	0.293039	1.0792	0.853973	1.68557	0.797414	0.235477	0.996292	0.403975	0.275162	1.14882	0.850038	1.71305	0.416509	0.804221	0.931366	1.30351	0.687869	0.381241	0.9854	0.645464	0.55384	0.570725	0.97195	0.951122	0.539894	0.602306	0.970624	0.967512	0.436191	0.776893	0.940841	1.23657	0.508885	0.667319	0.986535	1.07196	0.55567	0.603655	0.971993	0.925745	0.298969	1.11299	0.859125	1.65176	0.619386	0.479214	0.983906	0.791384	0.540626	0.601124	0.988551	0.996714	0.43068	0.834019	0.940861	1.24783	0.396749	0.861185	0.931944	1.34424	0.657501	0.424134	0.988012	0.693773	0.497777	0.681248	0.958458	1.09062	0.501042	0.658125	0.956676	1.06067	0.375793	0.904547	0.920313	1.42994	0.435184	0.802906	0.939829	1.24424	0.5243	0.616702	0.967543	1.01749	0.74766	0.295841	0.98782	0.503645	0.497965	0.658096	0.958553	1.07086	0.616445	0.483291	0.979919	0.785453	0.491441	0.679603	0.95454	1.09773	0.542569	0.603612	0.972575	0.971385	0.569694	0.554374	0.970296	0.908517	0.933062	0.0779477	0.996955	0.134902	0.805871	0.225643	0.996896	0.388902	0.183053	1.55494	0.750807	2.14936	0.294236	1.09229	0.858693	1.62919	0.535751	0.614218	0.967756	1.00205	0.648909	0.435784	0.983285	0.714594	0.71906	0.333049	0.987177	0.559364	0.509173	0.659045	0.953709	1.03969	0.74958	0.304487	0.992523	0.517502	0.461974	0.741575	0.956863	1.19936	0	0	0.962998	0.546454	0.595039	0.8776	0.978964	0.547697	0.578812	0.891815
Rrn3	0.16775	-0.46079	0.704142	-2.22608	0.12512	-0.529461	0.631119	-2.4795	0.232045	-0.405931	0.791517	-1.89389	0.283982	-0.35214	0.838548	-1.70527	0.185114	-0.448508	0.740682	-2.14386	0.199313	-0.424189	0.765293	-2.03741	0.337709	-0.351111	0.920774	-1.59161	0.216999	-0.423518	0.78662	-1.95295	0.349212	-0.319913	0.899249	-1.4802	0.455007	-0.25456	0.945385	-1.18601	0.358181	-0.307885	0.913107	-1.461	0.371812	-0.307145	0.914688	-1.41627	0.206026	-0.431386	0.777302	-1.98439	0.271852	-0.374951	0.839679	-1.77467	0.175797	-0.458322	0.724451	-2.16203	0.337916	-0.32833	0.887785	-1.52288	0.339591	-0.344556	0.923639	-1.56077	0.206748	-0.42588	0.771311	-1.9868	0.171811	-0.457547	0.726633	-2.19544	0.290157	-0.355284	0.858348	-1.68329	0.265121	-0.368683	0.842576	-1.77254	0.196191	-0.433225	0.759562	-2.05773	0.429751	-0.273828	0.941295	-1.27667	0.283668	-0.369949	0.861477	-1.72688	0.309653	-0.340456	0.873916	-1.61413	0.200889	-0.426574	0.750935	-2.00156	0.199952	-0.429379	0.766687	-2.05131	0.195486	-0.434574	0.762724	-2.06409	0.269773	-0.377783	0.844169	-1.76668	0.292741	-0.348478	0.852388	-1.63485	0.242875	-0.398109	0.79889	-1.80911	0.265136	-0.375275	0.834575	-1.76612	0.287856	-0.353874	0.851526	-1.68161	0.171415	-0.45448	0.720675	-2.16419	0.268923	-0.37719	0.847336	-1.75793	0.283177	-0.375937	0.853147	-1.70595	0.479591	-0.251009	0.976194	-1.17885	0.315996	-0.361475	0.880545	-1.62931	0.271364	-0.356346	0.838778	-1.7312	0.35971	-0.311727	0.902752	-1.45536	0.34276	-0.335599	0.928255	-1.55267	0.113075	-0.5199	0.582928	-2.45317	0.370489	-0.313383	0.922608	-1.43764	0.142114	-0.503935	0.703724	-2.43248	0.226103	-0.436439	0.822341	-1.99231	0.13085	-0.512412	0.670921	-2.43514	0.118701	-0.517101	0.604452	-2.50191	0.428222	-0.275202	0.935212	-1.28518	0.140728	-0.49336	0.661106	-2.34271	0.153015	-0.478428	0.686858	-2.25919	0.321256	-0.336932	0.885284	-1.57325	0.402559	-0.284018	0.922091	-1.33529	0.163754	-0.47111	0.714124	-2.22496	0.245663	-0.391368	0.811865	-1.84518	0.20873	-0.438563	0.775318	-2.00697	0.223577	-0.413188	0.794562	-1.92795	0.371397	-0.302545	0.91138	-1.40951	0.236466	-0.407091	0.811485	-1.88934	0.327597	-0.358885	0.916493	-1.62292	0.207384	-0.417075	0.773549	-2.01722	0.26718	-0.375663	0.827248	-1.75191	0.329862	-0.318112	0.886185	-1.54111	0.111249	-0.536864	0.583934	-2.50041	0.26995	-0.375953	0.834235	-1.76844	0.426456	-0.267282	0.935582	-1.25156	0.39529	-0.285633	0.920132	-1.33443	0.148406	-0.500435	0.677539	-2.31857	0.199501	-0.433148	0.77174	-2.06127	0.329844	-0.33357	0.903049	-1.5655	0.557989	-0.196882	0.972098	-0.92467	0.282532	-0.363684	0.850304	-1.70666	0.260664	-0.392815	0.873048	-1.82532	0.252462	-0.382057	0.821373	-1.79779	0.377096	-0.299784	0.910655	-1.40465	0.249186	-0.390449	0.814744	-1.83591	0.359917	-0.318586	0.935382	-1.49136	0.296509	-0.34358	0.862874	-1.65308	0.204184	-0.429783	0.779535	-2.01408	0.284339	-0.357542	0.851908	-1.6753	0.254246	-0.384663	0.83353	-1.83395	0.272091	-0.358675	0.848595	-1.73128	0.137426	-0.491665	0.659559	-2.39828	0.404607	-0.280079	0.929377	-1.32886	0.339951	-0.328573	0.89459	-1.52489	0.405196	-0.271637	0.921468	-1.30304	0.383178	-0.305328	0.915345	-1.37798	0.200614	-0.426881	0.75851	-2.00686	0.379566	-0.30298	0.916251	-1.40195	0.382907	-0.311728	0.926263	-1.39192	0.27015	-0.372215	0.841701	-1.76224	0.239429	-0.400588	0.814289	-1.88946	0.432466	-0.272406	0.937824	-1.2422	0.30841	-0.357439	0.880481	-1.64432	0.393494	-0.294239	0.922687	-1.32541	0.28137	-0.371943	0.849861	-1.74316	0.296963	-0.347678	0.865581	-1.63702	0.195638	-0.423306	0.746956	-2.01232	0.255159	-0.378851	0.821288	-1.7922	0.224897	-0.41321	0.800839	-1.9676	0.262501	-0.388031	0.840144	-1.82691	0	0	0.828917	-0.377702	0.276687	-1.77399	0.842138	-0.375113	0.27005	-1.76009
Ntan1	0.000176443	0.466632	0.00600011	6.05236	9.82797e-06	0.529537	0.000501438	7.14753	0.000201458	0.486501	0.00658468	5.89063	0.00063046	0.448086	0.0171311	5.44035	0.000381432	0.458769	0.0114284	5.74739	6.67427e-05	0.488118	0.00277325	6.32981	0.000436813	0.466162	0.0135996	5.83846	0.000660671	0.46849	0.0178546	5.38705	0.000178145	0.474025	0.00612455	5.92661	0.000520545	0.406835	0.0143296	5.50856	0.000467328	0.429369	0.014256	5.56331	0.000187981	0.46749	0.00647412	5.92248	0.000199908	0.462807	0.00680792	5.83616	0.000164158	0.451806	0.00547555	6.08663	0.000568486	0.438613	0.0161132	5.50362	0.000714091	0.438542	0.0197658	5.3779	0.000850027	0.406739	0.0235824	5.45217	0.00252945	0.377855	0.0521206	4.75204	0.000172698	0.45397	0.00630613	6.03475	0.000293513	0.457861	0.00927016	5.76218	0.00103979	0.413641	0.0258291	5.21649	5.19052e-05	0.469005	0.00214889	6.44297	0.00219727	0.412437	0.0474134	4.951	0.00105024	0.40277	0.027214	5.27785	0.00170738	0.389555	0.0384866	4.98387	0.000506355	0.4222	0.0144208	5.44179	0.00080105	0.396683	0.0215434	5.36549	0.000359644	0.45908	0.0108923	5.68921	0.00595325	0.40148	0.0974036	4.40291	0.000183055	0.486945	0.00642867	5.81344	0.000266145	0.454846	0.0083467	5.64841	0.000182359	0.444417	0.00621907	5.93118	0.000898144	0.440688	0.0229951	5.25387	0.000507505	0.414104	0.0148707	5.50159	0.000336156	0.471969	0.0107714	5.70167	0.00265586	0.413197	0.0529379	4.77668	0.000838591	0.427656	0.0253674	5.569	0.00112383	0.421395	0.0272355	5.29316	0.000202922	0.461271	0.00678688	5.84768	9.81178e-05	0.48627	0.00391753	6.18934	0.0011104	0.441924	0.0299934	5.33683	0.00103034	0.419484	0.0251124	5.0814	0.000138701	0.447017	0.00505777	6.11696	0.00013014	0.486128	0.00490517	6.34017	0.000772333	0.466601	0.0214014	5.53442	0.000697046	0.415013	0.0200489	5.4654	0.00053334	0.468875	0.0148124	5.55371	0.000395784	0.466386	0.0128009	5.74733	0.000205669	0.480765	0.0070061	5.90326	0.000552791	0.435991	0.0154956	5.46044	0.00105517	0.424699	0.0275063	5.19518	0.00213646	0.387615	0.044733	4.89822	0.000125828	0.481815	0.00465471	6.12655	0.000471902	0.409737	0.0138873	5.55678	0.00038737	0.452217	0.0116936	5.66544	0.000768654	0.424328	0.0212245	5.32862	8.26871e-05	0.498373	0.00313723	6.20737	0.000794079	0.428081	0.0208031	5.35402	0.000661882	0.453635	0.0199253	5.64462	0.000558987	0.430655	0.0157855	5.52112	0.000261277	0.468003	0.00833443	5.76445	0.000851493	0.44274	0.0225144	5.27545	0.000188487	0.432031	0.00612669	5.86237	6.41184e-05	0.452223	0.00256528	6.40756	0.00128619	0.415073	0.0307099	5.06599	0.00355714	0.382727	0.0686854	4.57593	0.00027555	0.473506	0.00897055	5.8354	0.000220508	0.450774	0.00741767	5.93537	0.00477056	0.391426	0.0868206	4.53399	0.000559437	0.409419	0.015769	5.44632	0.000573928	0.439985	0.0166639	5.46888	0.000352751	0.434226	0.0119304	5.79832	7.51847e-05	0.508509	0.00297917	6.21984	6.24544e-05	0.47625	0.00239572	6.36652	0.000328036	0.460608	0.0103022	5.72298	0.000251843	0.492978	0.00857475	5.96266	0.000552213	0.428862	0.0158697	5.46945	0.000176179	0.4836	0.00643369	5.94986	0.000349381	0.451894	0.0107691	5.59511	0.000890789	0.42944	0.0237874	5.34524	0.000684461	0.403618	0.0191177	5.35297	0.000564592	0.469729	0.0161164	5.56699	9.68659e-05	0.490467	0.00368455	6.2157	0.00104996	0.44208	0.0270694	5.23625	0.000252289	0.435928	0.00821733	5.72941	0.000515777	0.422286	0.0148816	5.48697	0.00131133	0.425347	0.0302661	5.03907	0.000818016	0.401859	0.0214995	5.33951	0.00163634	0.4189	0.0379255	5.02392	0.000159862	0.489095	0.00572591	6.03315	0.0011891	0.411067	0.0290816	5.2062	7.08196e-05	0.481424	0.00300441	6.28796	0.000999702	0.42594	0.0262185	5.31218	0.00164258	0.410859	0.0377289	4.89008	0.000576218	0.429844	0.0162986	5.57064	0.000968393	0.422721	0.0249609	5.17889	0.000288135	0.479709	0.00901889	5.63809	0.000117724	0.482025	0.00442042	6.06501	0.00123342	0.43437	0.0302512	5.23842	6.13521e-05	0.478512	0.00264031	6.53408	0	95	0.0180346	0.444672	0.000728638	5.60443	0.0146166	0.44241	0.000511641	5.56515
Pdxdc1	0.895599	-0.0281419	0.998472	-0.211758	0.633959	-0.0996041	0.986513	-0.769836	0.481958	-0.149031	0.953291	-1.11429	0.927143	0.0196486	0.998723	0.145537	0.680664	-0.0884957	0.977171	-0.665815	0.590264	-0.113223	0.983042	-0.854725	0.771906	-0.0636055	0.997844	-0.481255	0.853481	-0.0405923	0.997728	-0.292147	0.911833	-0.0234192	0.995488	-0.175082	0.867124	-0.0373749	0.997527	-0.265609	0.839234	-0.0436462	0.997282	-0.322581	0.699811	-0.0838978	0.990634	-0.611456	0.6818	-0.0853043	0.989972	-0.643396	0.832389	-0.0448714	0.994433	-0.341815	0.941294	-0.0158601	0.996324	-0.117609	0.821185	-0.0482063	0.991215	-0.359183	0.415547	-0.174246	0.955162	-1.33065	0.687497	-0.0848463	0.991289	-0.632998	0.774649	-0.0609224	0.997695	-0.460003	0.938687	0.0172563	0.999462	0.122407	0.902705	0.0263698	0.993228	0.194444	0.62394	-0.104031	0.97886	-0.780558	0.905252	0.026101	0.996774	0.19245	0.883033	-0.0318832	0.998339	-0.236977	0.48475	-0.142861	0.953896	-1.11006	0.653865	-0.0949236	0.98488	-0.701708	0.777175	-0.0611082	0.99454	-0.452938	0.799983	-0.0554255	0.993601	-0.403993	0.703268	-0.0843342	0.989476	-0.609787	0.733969	-0.0727049	0.994609	-0.528076	0.557213	-0.125251	0.969877	-0.909314	0.79858	-0.0547347	0.99574	-0.404447	0.697973	-0.0814789	0.98694	-0.613981	0.755975	-0.0668827	0.993421	-0.491759	0.517847	-0.139285	0.966424	-1.02827	0.861736	-0.0376692	0.996126	-0.276849	0.685626	-0.0901065	0.999791	-0.675001	0.60871	-0.107872	0.976089	-0.83181	0.499373	-0.140606	0.958764	-1.06315	0.717971	-0.0773791	0.987043	-0.573889	0.894741	-0.0291013	0.998803	-0.216532	0.824758	-0.047886	0.989993	-0.342821	0.679258	-0.0893254	0.990252	-0.663753	0.677271	-0.0886754	0.999916	-0.689645	0.675362	-0.092223	0.999036	-0.689309	0.689362	-0.0863611	0.999513	-0.644295	0.883347	-0.0314672	0.994969	-0.235283	0.673929	-0.0895193	0.980801	-0.682567	0.440108	-0.169044	0.942457	-1.22776	0.696421	-0.0832638	0.987361	-0.616839	0.462706	-0.157273	0.950248	-1.16485	0.491558	-0.148145	0.949564	-1.09724	0.489867	-0.148664	0.95971	-1.10328	0.692303	-0.0850665	0.986844	-0.628965	0.918071	-0.0223445	0.999074	-0.164227	0.754432	-0.0688941	0.994662	-0.495503	0.429536	-0.162777	0.933762	-1.24572	0.916685	-0.0216813	0.999807	-0.166948	0.631993	-0.108064	0.997355	-0.793956	0.448714	-0.157326	0.947025	-1.21207	0.674357	-0.0897199	0.984205	-0.663412	0.996272	-0.000984501	0.999649	-0.0073902	0.83087	-0.0454712	0.991052	-0.335331	0.894262	-0.0281319	0.996642	-0.213066	0.692508	-0.0860617	0.990348	-0.622348	0.744861	-0.0693785	0.99211	-0.510849	0.671528	-0.0946235	0.981847	-0.680323	0.634925	-0.103924	0.983089	-0.762841	0.423355	-0.166928	0.944278	-1.28625	0.582497	-0.116108	0.980118	-0.867707	0.717108	-0.0798455	0.9885	-0.575414	0.825979	-0.0499593	0.999738	-0.356784	0.633572	-0.103459	0.978086	-0.748887	0.334418	-0.202288	0.88272	-1.53504	0.759532	-0.0663965	0.991307	-0.487676	0.660233	-0.0956714	0.998919	-0.716084	0.987351	0.00344789	0.999403	0.025105	0.684281	-0.0868819	0.99095	-0.64501	0.812059	-0.049353	0.993075	-0.37206	0.806334	-0.0530411	0.997434	-0.394361	0.745039	-0.0707816	0.992028	-0.51262	0.42685	-0.169892	0.939429	-1.28289	0.80352	-0.0542405	0.99628	-0.396693	0.64567	-0.0992401	0.978564	-0.73473	0.922671	0.020956	0.997103	0.151958	0.706238	-0.0783644	0.980639	-0.595581	0.671496	-0.0895913	0.985535	-0.665024	0.972706	-0.00739514	0.998367	-0.0545891	0.638343	-0.101383	0.978824	-0.749784	0.71985	-0.0753896	0.989695	-0.573169	0.978826	-0.0056525	0.999031	-0.0426272	0.896637	-0.0272556	0.996896	-0.20558	0.505997	-0.143916	0.957701	-1.07368	0.899902	-0.0274939	0.995711	-0.195378	0.642515	-0.105745	0.985499	-0.751128	0.61137	-0.10732	0.979608	-0.797531	0.630027	-0.101261	0.974707	-0.749034	0.638054	-0.102252	0.97858	-0.740911	0.99177	-0.00226389	0.999054	-0.0167231	0.836358	-0.0461551	0.996147	-0.336775	0	0	0.984617	-0.0763097	0.720355	-0.568477	0.991133	-0.0823713	0.701539	-0.610621
Mpv17l	0.658622	-0.124405	0.982978	-0.71297	0.966749	-0.0118884	0.999142	-0.0673957	0.920125	-0.0276557	0.995431	-0.158908	0.894316	0.0352923	0.996582	0.211437	0.928269	-0.0242826	0.99782	-0.145639	0.709424	-0.100179	0.996734	-0.591501	0.803625	-0.0725185	0.997844	-0.412816	0.843486	-0.0565251	0.997728	-0.312328	0.830796	-0.0570754	0.990961	-0.337874	0.757626	-0.0848282	0.989467	-0.489903	0.680376	-0.112114	0.989975	-0.655023	0.972507	0.00991823	0.998155	0.0546542	0.956369	-0.0153179	0.997008	-0.0858529	0.9648	0.0125686	0.997148	0.0712757	0.951244	-0.0167382	0.996324	-0.097649	0.938086	-0.0210253	0.995333	-0.12344	0.875934	-0.0418699	0.997226	-0.255166	0.915385	-0.0300252	0.998047	-0.167195	0.918592	-0.0286782	0.9991	-0.16422	0.582628	-0.147083	0.976554	-0.874521	0.805821	-0.0674086	0.993228	-0.391007	0.883133	-0.0412529	0.99639	-0.234034	0.808708	0.0707777	0.994695	0.391422	0.989694	0.00365828	0.999297	0.0208051	0.997496	-0.000836519	0.999663	-0.00498627	0.998196	-0.000626468	0.999884	-0.00353918	0.788216	-0.0755726	0.995434	-0.429933	0.965613	0.0124323	0.998737	0.06874	0.905794	-0.0339622	0.996266	-0.189453	0.783086	-0.0751755	0.996004	-0.427774	0.94369	-0.0191907	0.994824	-0.109418	0.964845	-0.0122885	0.999417	-0.0698549	0.735204	-0.0925057	0.987404	-0.535114	0.788466	-0.0767713	0.993421	-0.42456	0.750529	-0.088732	0.992998	-0.505561	0.845145	-0.0525156	0.996126	-0.310473	0.994328	0.00195268	0.999791	0.0118549	0.644819	-0.124837	0.980791	-0.74903	0.843962	-0.0564289	0.995145	-0.309793	0.721251	-0.0948378	0.987043	-0.566924	0.809607	0.0690469	0.998803	0.394309	0.913777	0.0309643	0.995418	0.167633	0.696134	-0.1156	0.990252	-0.626941	0.930066	-0.0251688	0.999916	-0.145426	0.847894	-0.0543768	0.999036	-0.315697	0.812952	0.067243	0.999513	0.381399	0.863939	0.0453597	0.99421	0.274785	0.63092	-0.134586	0.979736	-0.779366	0.785691	0.0818836	0.995582	0.43243	0.928899	-0.0252251	0.997052	-0.141074	0.918189	-0.028493	0.997731	-0.162919	0.940719	-0.0201551	0.995045	-0.118629	0.923093	-0.0267008	0.996021	-0.154245	0.786055	0.0743516	0.991875	0.431414	0.819299	-0.0626272	0.997206	-0.364728	0.979817	-0.00699128	0.998319	-0.0400749	0.960226	-0.0139756	0.99867	-0.0786383	0.904319	-0.0337714	0.999807	-0.191839	0.971366	0.0105012	0.99933	0.0595066	0.954452	0.0163904	0.997146	0.091385	0.825342	-0.0603314	0.995191	-0.348429	0.595321	-0.147467	0.983405	-0.840059	0.88117	-0.0417626	0.99472	-0.234694	0.859758	-0.0483399	0.992915	-0.283229	0.869146	0.0465594	0.997151	0.259266	0.775061	-0.0785467	0.994065	-0.448588	0.608875	-0.146532	0.976513	-0.820908	0.847618	-0.0547708	0.995342	-0.308728	0.935065	-0.0221357	0.99603	-0.130895	0.751883	-0.0860026	0.992692	-0.499021	0.906182	-0.033735	0.997037	-0.187168	0.974141	0.0092223	0.999847	0.0526018	0.963026	0.0134572	0.997892	0.0728245	0.939301	-0.0205165	0.996214	-0.121099	0.825402	-0.0615563	0.992577	-0.351468	0.90922	-0.0317498	0.999165	-0.18574	0.745402	-0.0886015	0.992106	-0.51417	0.991391	0.00302457	0.999714	0.0171162	0.748944	-0.0874019	0.991506	-0.500782	0.948847	0.0189851	0.999608	0.103199	0.977158	-0.00773533	0.998141	-0.0451342	0.852304	-0.0534169	0.998925	-0.30059	0.82744	-0.0589866	0.997377	-0.347571	0.966912	0.0117302	0.998612	0.0662862	0.700284	-0.0990944	0.986065	-0.602597	0.733914	-0.0929204	0.982915	-0.537132	0.958974	0.0143199	0.997851	0.0806649	0.916191	-0.029169	0.99602	-0.167899	0.672597	-0.120284	0.98252	-0.674121	0.999326	0.00023205	0.999842	0.00134975	0.786106	-0.0782571	0.992515	-0.435854	0.714221	-0.0982464	0.988362	-0.579489	0.683534	-0.110765	0.984745	-0.65808	0.708131	-0.103313	0.990318	-0.581495	0.977666	0.00800797	0.998812	0.0453015	0.557742	-0.156097	0.96968	-0.920083	0.729408	-0.0929565	0.988339	-0.537901	0.599165	-0.135999	0.971724	-0.82782	0.849676	-0.0549515	0.996555	-0.307286	0.758601	-0.0866982	0.990761	-0.501065	0	0	0.994006	-0.0415328	0.844748	-0.240709	0.996078	-0.0338668	0.856031	-0.190646
Bmerb1	0.0486652	-0.287153	0.380821	-3.18148	0.0543761	-0.271652	0.41151	-3.11035	0.13865	-0.209474	0.655064	-2.34669	0.047143	-0.274705	0.373562	-3.15935	0.0341702	-0.295713	0.30572	-3.42658	0.0456651	-0.269983	0.372546	-3.17232	0.112262	-0.234313	0.633457	-2.63653	0.129138	-0.215765	0.639636	-2.40057	0.048464	-0.284859	0.373186	-3.12017	0.0191021	-0.333196	0.213236	-3.72036	0.152073	-0.201591	0.69429	-2.27735	0.0716259	-0.282126	0.473797	-2.85684	0.0703789	-0.246069	0.466569	-2.83946	0.0570894	-0.257215	0.416092	-3.0729	0.0402518	-0.306874	0.34016	-3.2757	0.043676	-0.27912	0.354434	-3.20564	0.0398335	-0.295038	0.357844	-3.35938	0.187223	-0.190761	0.748056	-2.07536	0.0592094	-0.272877	0.434383	-3.0313	0.0565464	-0.275046	0.423158	-3.03437	0.0738649	-0.252802	0.483077	-2.84315	0.0784958	-0.248737	0.504048	-2.80124	0.0302658	-0.315076	0.295368	-3.50299	0.111215	-0.228489	0.611055	-2.56548	0.0852073	-0.239289	0.52224	-2.73468	0.0732561	-0.236297	0.478327	-2.80313	0.0432295	-0.281419	0.361093	-3.23534	0.156604	-0.196553	0.696452	-2.25873	0.0317581	-0.314044	0.295845	-3.43775	0.0347183	-0.286426	0.310582	-3.28115	0.0724593	-0.238708	0.470914	-2.78257	0.0368829	-0.281136	0.325142	-3.3078	0.0318091	-0.305393	0.290993	-3.39665	0.194184	-0.187011	0.75657	-2.05442	0.0758454	-0.249301	0.494016	-2.82294	0.0554667	-0.287844	0.407245	-3.04437	0.152546	-0.216718	0.738719	-2.38552	0.0587791	-0.290581	0.42441	-3.0708	0.0723121	-0.241883	0.471258	-2.82858	0.10994	-0.235393	0.594769	-2.5399	0.0836477	-0.24945	0.548633	-2.83114	0.0423733	-0.27337	0.339381	-3.14262	0.0876388	-0.256598	0.528761	-2.74183	0.0675503	-0.260923	0.486444	-3.02907	0.0537058	-0.276222	0.427238	-3.1753	0.0486367	-0.272684	0.402139	-3.17821	0.0716521	-0.249151	0.464332	-2.88848	0.0516547	-0.277052	0.401588	-3.15684	0.122546	-0.205568	0.618006	-2.45576	0.0602981	-0.269854	0.424738	-2.97009	0.0202666	-0.317474	0.225368	-3.682	0.0420183	-0.286698	0.339262	-3.24361	0.0545713	-0.268474	0.412	-3.07131	0.199628	-0.177722	0.762837	-2.03855	0.0599559	-0.252154	0.434229	-3.0033	0.0584289	-0.269307	0.432785	-2.99783	0.0935214	-0.230005	0.546455	-2.64461	0.0902561	-0.247948	0.536024	-2.70354	0.0820699	-0.269773	0.553864	-2.88257	0.0646759	-0.26575	0.448743	-2.95593	0.0609562	-0.259245	0.429178	-2.95855	0.0272561	-0.309047	0.269102	-3.49193	0.0659376	-0.245626	0.442247	-2.88701	0.106629	-0.233722	0.582906	-2.58657	0.0282172	-0.311998	0.275296	-3.45322	0.0578198	-0.255583	0.430146	-2.97801	0.0332071	-0.300373	0.304134	-3.41655	0.12355	-0.22629	0.631532	-2.47429	0.0691608	-0.278451	0.484536	-2.91975	0.1576	-0.190303	0.705303	-2.23056	0.0672398	-0.252338	0.456066	-2.90634	0.0153572	-0.36413	0.196415	-3.93332	0.108433	-0.228048	0.581021	-2.52183	0.0626047	-0.257986	0.436428	-2.96112	0.0525433	-0.27462	0.402936	-3.0887	0.106627	-0.23213	0.614862	-2.62842	0.0409164	-0.292761	0.349219	-3.23724	0.0385766	-0.282545	0.336771	-3.28141	0.067971	-0.241468	0.464589	-2.85605	0.14621	-0.200226	0.678633	-2.33737	0.0366222	-0.287226	0.326978	-3.29456	0.0965697	-0.229663	0.56197	-2.68287	0.106118	-0.241933	0.587927	-2.57647	0.0775357	-0.235482	0.498837	-2.82071	0.0679135	-0.252854	0.461773	-2.85784	0.0715754	-0.247536	0.479006	-2.84714	0.157274	-0.194479	0.687804	-2.21776	0.0814187	-0.242117	0.50974	-2.78016	0.0544735	-0.286622	0.418595	-3.0677	0.140751	-0.217716	0.662531	-2.35399	0.053852	-0.263958	0.399608	-3.09664	0.0278909	-0.28506	0.279006	-3.47956	0.044876	-0.28258	0.376256	-3.23808	0.0527447	-0.280421	0.40045	-3.0087	0.0437049	-0.282744	0.356969	-3.26369	0.0510826	-0.272494	0.392355	-3.0619	0.0340857	-0.297855	0.30349	-3.29517	0.0396223	-0.27499	0.337964	-3.24081	0.112413	-0.227277	0.612991	-2.57369	0.0615745	-0.271964	0.447918	-3.04787	0	0	0.46106	-0.260047	0.0733839	-2.93746	0.435405	-0.264854	0.0612654	-2.97405
Marf1	0.176566	0.328153	0.718443	2.1808	0.101116	0.356551	0.57724	2.65061	0.0651661	0.408121	0.443317	2.92238	0.0667155	0.475855	0.455386	2.91834	0.0599018	0.413982	0.432907	3.04391	0.099644	0.408656	0.569791	2.61373	0.0627719	0.443797	0.466515	3.08925	0.0942342	0.414724	0.548965	2.64729	0.0611514	0.413021	0.422735	2.96066	0.0877925	0.413031	0.533315	2.71012	0.125662	0.379035	0.643074	2.43507	0.122394	0.392326	0.622016	2.44978	0.0439656	0.447849	0.360243	3.16108	0.103053	0.348701	0.567166	2.63296	0.201266	0.322876	0.761788	2.04089	0.176012	0.316599	0.729368	2.15035	0.0808493	0.412829	0.54056	2.85323	0.10044	0.423812	0.571477	2.58504	0.110472	0.37925	0.605247	2.56445	0.0717291	0.387159	0.474657	2.86574	0.160247	0.320959	0.698292	2.23361	0.176958	0.303872	0.737082	2.1496	0.166823	0.338195	0.724056	2.23523	0.194751	0.280038	0.767074	2.08854	0.0648469	0.404228	0.455661	2.93339	0.09401	0.347107	0.548631	2.62063	0.226604	0.287689	0.799981	1.93522	0.118581	0.378509	0.616179	2.4886	0.0959386	0.385201	0.558689	2.66522	0.129856	0.371724	0.62539	2.35357	0.0423875	0.431135	0.34555	3.14425	0.048709	0.428628	0.379689	3.12407	0.11686	0.389324	0.606292	2.48102	0.0538351	0.421802	0.40104	3.0511	0.0830415	0.426518	0.520168	2.75614	0.0980454	0.365367	0.555466	2.62981	0.163738	0.313618	0.761009	2.32218	0.0848087	0.378122	0.518487	2.80041	0.154211	0.38676	0.690832	2.24255	0.0941198	0.388943	0.551262	2.66002	0.165395	0.345695	0.749686	2.2702	0.173241	0.311458	0.704282	2.10845	0.125716	0.355046	0.632937	2.45807	0.154527	0.382512	0.729501	2.35917	0.0630236	0.429306	0.463246	3.05979	0.109902	0.381964	0.619361	2.57678	0.153218	0.324649	0.673435	2.29025	0.0284822	0.489981	0.283498	3.5536	0.299045	0.276936	0.863442	1.65154	0.109142	0.356071	0.585944	2.53287	0.122315	0.369195	0.627604	2.45077	0.152596	0.348041	0.68275	2.28183	0.210215	0.3185	0.787247	2.00194	0.211552	0.283183	0.780686	1.98562	0.158152	0.350759	0.695986	2.25324	0.0665123	0.45429	0.466291	2.90673	0.161237	0.305592	0.696741	2.2091	0.0519036	0.408849	0.39698	3.10233	0.193613	0.327613	0.800129	2.15507	0.0379047	0.480987	0.326766	3.32135	0.0728053	0.422097	0.471565	2.83261	0.186708	0.327333	0.738735	2.08833	0.107774	0.361332	0.575717	2.52501	0.14809	0.319601	0.671598	2.3185	0.256786	0.256687	0.822712	1.78467	0.151884	0.339187	0.692844	2.24938	0.118947	0.348574	0.616635	2.5015	0.12427	0.368277	0.633123	2.46955	0.0786784	0.383429	0.517005	2.82502	0.234086	0.255799	0.809658	1.87813	0.102951	0.404135	0.573395	2.58974	0.241863	0.281301	0.853968	1.89919	0.165729	0.349271	0.703393	2.17744	0.128604	0.387361	0.630274	2.41667	0.078393	0.4126	0.499711	2.8042	0.124833	0.358361	0.664237	2.50015	0.108863	0.392651	0.593676	2.53884	0.0995404	0.355044	0.572168	2.61267	0.0815167	0.394812	0.513673	2.72579	0.0994584	0.396648	0.565088	2.65014	0.112973	0.342078	0.603245	2.49852	0.17284	0.328548	0.724612	2.20081	0.088395	0.406863	0.532251	2.71684	0.0476861	0.434207	0.381699	3.16425	0.101874	0.36192	0.57068	2.56081	0.124614	0.343373	0.634898	2.42663	0.176514	0.339395	0.718733	2.11939	0.164514	0.329154	0.716414	2.21781	0.1236	0.348199	0.635864	2.45639	0.071884	0.409043	0.478882	2.87632	0.0475513	0.438985	0.375523	3.18229	0.171968	0.317513	0.725375	2.1615	0.210161	0.299736	0.783746	2.02297	0.0639242	0.406195	0.441344	2.87777	0.117252	0.366381	0.610199	2.53472	0.0880177	0.380852	0.536114	2.67761	0.144801	0.350509	0.662777	2.26744	0.0925883	0.374566	0.540246	2.64898	0.119374	0.381245	0.631724	2.52499	0.127023	0.359045	0.643937	2.48797	0	0	0.60139	0.36967	0.122063	2.52931	0.608246	0.37046	0.114916	2.525
Nde1	0.221895	0.378288	0.783189	1.97117	0.102467	0.494837	0.579615	2.64017	0.435733	0.227322	0.937964	1.23515	0.0411813	0.590878	0.343844	3.24957	0.0879882	0.521953	0.528153	2.76013	0.34072	0.303987	0.893515	1.51236	0.152853	0.427123	0.725042	2.37326	0.36362	0.290948	0.9028	1.43715	0.260659	0.326174	0.829531	1.7786	0.111308	0.48189	0.60046	2.52785	0.241736	0.331531	0.825386	1.86141	0.165723	0.414416	0.713136	2.19808	0.375228	0.259557	0.914163	1.39147	0.183174	0.380202	0.735811	2.14975	0.132946	0.435742	0.65049	2.39963	0.179289	0.393333	0.734648	2.13416	0.276867	0.321124	0.872598	1.77718	0.2961	0.323475	0.855253	1.64418	0.125701	0.473242	0.636959	2.46034	0.287249	0.323423	0.855233	1.69347	0.11085	0.460163	0.595565	2.53606	0.219463	0.380418	0.79352	1.95501	0.255747	0.333166	0.832813	1.83752	0.217376	0.362873	0.801941	1.98688	0.191695	0.418799	0.754423	2.07429	0.228693	0.352431	0.791537	1.88374	0.203865	0.40387	0.770475	2.03359	0.20689	0.369024	0.773329	2.0125	0.125605	0.469428	0.638571	2.45198	0.166294	0.424512	0.699281	2.15085	0.190672	0.403637	0.738568	2.02717	0.212078	0.368571	0.779822	1.97777	0.253625	0.358221	0.818365	1.80621	0.294762	0.32881	0.866745	1.65792	0.169553	0.434149	0.727029	2.18424	0.134879	0.456004	0.646921	2.37664	0.116732	0.477829	0.664751	2.61571	0.155753	0.46934	0.690589	2.30654	0.139638	0.43823	0.656788	2.32491	0.215136	0.403699	0.778052	1.96963	0.254379	0.341837	0.860535	1.86535	0.291254	0.290136	0.834824	1.63394	0.113925	0.466071	0.603895	2.53765	0.117077	0.512458	0.639521	2.59686	0.0688492	0.594513	0.486608	2.99459	0.164313	0.454585	0.734341	2.24163	0.109348	0.472401	0.585832	2.56746	0.182292	0.428782	0.745063	2.1636	0.087943	0.523555	0.523191	2.71368	0.23559	0.36119	0.810481	1.8752	0.149768	0.45477	0.686122	2.28458	0.10254	0.479701	0.566714	2.60444	0.159446	0.430421	0.708241	2.24793	0.30874	0.344515	0.862456	1.61777	0.503798	0.203885	0.962	1.06734	0.223101	0.389512	0.794562	1.92993	0.190296	0.408577	0.744764	2.06525	0.166148	0.43097	0.708002	2.20983	0.261989	0.331812	0.87396	1.85955	0.185531	0.381187	0.738991	2.11822	0.186011	0.382397	0.729316	2.08804	0.227077	0.372925	0.789463	1.91046	0.15676	0.416599	0.681684	2.22322	0.219575	0.362743	0.785511	1.96799	0.25643	0.342573	0.822288	1.78601	0.228746	0.348509	0.807806	1.88941	0.0818505	0.509723	0.508267	2.79162	0.156752	0.430802	0.70051	2.27513	0.243816	0.358977	0.824022	1.87247	0.337083	0.29319	0.896193	1.51517	0.17738	0.402248	0.726106	2.14214	0.134151	0.462986	0.691209	2.43078	0.131622	0.441059	0.631377	2.3686	0.212798	0.394557	0.764733	1.98137	0.22733	0.394208	0.796831	1.92344	0.133714	0.445283	0.686112	2.44284	0.129616	0.425456	0.646208	2.39995	0.0907448	0.486278	0.54709	2.68309	0.192076	0.388285	0.748818	2.04121	0.232161	0.381896	0.810978	1.92197	0.293783	0.314435	0.867725	1.65498	0.183544	0.406722	0.742499	2.14719	0.0285895	0.670147	0.278562	3.49043	0.101695	0.50829	0.572266	2.6154	0.091814	0.483326	0.540386	2.63919	0.0954394	0.475199	0.556854	2.63471	0.308017	0.301185	0.861422	1.59851	0.0967586	0.468815	0.556618	2.64975	0.218098	0.385406	0.80213	1.96468	0.326836	0.301093	0.885838	1.56694	0.234168	0.357298	0.808946	1.91078	0.312736	0.27921	0.880038	1.5975	0.0952494	0.485455	0.567641	2.69327	0.107138	0.462346	0.577603	2.50262	0.159983	0.437471	0.695103	2.27373	0.252351	0.350071	0.828747	1.79663	0.150479	0.41308	0.675438	2.23587	0.114994	0.468747	0.599798	2.48241	0.175969	0.388643	0.735156	2.19403	0.164413	0.417678	0.724823	2.26694	0	0	0.725591	0.405288	0.193358	2.14129	0.73719	0.403785	0.183359	2.13815
Myh11	0.577065	0.492516	0.970001	0.899937	0.468551	0.714051	0.951825	1.17188	0.872012	0.134641	0.992544	0.2553	0.209015	1.18812	0.765493	1.9995	0.314762	0.986662	0.877027	1.62634	0.517759	0.585673	0.965537	1.02672	0.467303	0.654044	0.969219	1.20674	0.376219	0.841289	0.909998	1.39981	0.305406	0.985108	0.872441	1.6206	0.816535	0.203401	0.994494	0.368307	0.371294	0.834646	0.921253	1.42159	0.391764	0.851701	0.918608	1.35813	0.595262	0.49694	0.980782	0.833614	0.505078	0.62976	0.956156	1.07649	0.621954	0.448795	0.978196	0.787453	0.683022	0.349375	0.986197	0.648922	0.382461	0.87145	0.942257	1.4274	0.744742	0.272557	0.993851	0.512342	0.175214	1.35899	0.731938	2.17814	0.400033	0.740061	0.918684	1.33921	0.305328	0.941894	0.870869	1.6305	0.833335	0.175969	0.99594	0.335015	0.528745	0.581583	0.967029	1.01847	0.306181	1.00131	0.876583	1.6482	0.628599	0.419249	0.988296	0.768494	0.539625	0.526656	0.967224	0.959888	0.770435	0.254686	0.993843	0.467027	0.50338	0.649221	0.957307	1.067	0.579643	0.527858	0.978208	0.886725	0.460917	0.678878	0.946353	1.14571	0.825414	0.185641	0.994262	0.341716	0.39059	0.766663	0.917175	1.36072	0.460689	0.746697	0.947053	1.1672	0.533456	0.552024	0.964289	0.985416	0.625129	0.445508	0.983211	0.776917	0.465767	0.674666	0.948173	1.15941	0.79593	0.226113	0.999791	0.431246	0.647058	0.43354	0.980836	0.743964	0.529876	0.537809	0.962937	0.988733	0.74697	0.280168	0.987043	0.512659	0.511582	0.664538	0.980546	1.07422	0.700237	0.362144	0.981007	0.596062	0.660247	0.380415	0.990252	0.705645	0.465209	0.67526	0.973934	1.21013	0.70471	0.334088	0.999036	0.623752	0.631819	0.431273	0.995337	0.772351	0.837228	0.177254	0.993871	0.32943	0.670054	0.364028	0.980801	0.691185	0.67354	0.372193	0.984304	0.670001	0.454796	0.695894	0.941865	1.18171	0.315496	0.970557	0.880526	1.59209	0.624958	0.440376	0.976881	0.779796	0.678287	0.36308	0.994514	0.66275	0.382561	0.785782	0.908819	1.38782	0.669153	0.413093	0.990223	0.682225	0.412031	0.766784	0.935549	1.29947	0.329696	0.847736	0.88595	1.53703	0.368548	0.845859	0.914079	1.43503	0.64469	0.434206	0.997355	0.764493	0.511264	0.584942	0.962277	1.05097	0.592968	0.459812	0.973924	0.843981	0.263057	1.06014	0.832941	1.77013	0.340766	0.882114	0.890037	1.49567	0.508883	0.653542	0.965859	1.05894	0.390928	0.776105	0.917943	1.35018	0.432748	0.812104	0.939667	1.23151	0.941762	0.0638013	0.996188	0.117206	0.61141	0.442029	0.980384	0.816269	0.451978	0.777875	0.953562	1.20834	0.501604	0.60223	0.960056	1.06063	0.209886	1.16695	0.772234	1.99129	0.412574	0.85555	0.956285	1.32964	0.331282	0.937818	0.885947	1.52624	0.313409	1.07781	0.86972	1.60317	0.316094	0.957551	0.868906	1.59723	0.756513	0.292837	0.999165	0.505084	0.76449	0.27834	0.992106	0.474395	0.25948	1.17476	0.836372	1.78867	0.653431	0.388426	0.988012	0.702591	0.433689	0.735626	0.940112	1.25936	0.512304	0.567683	0.959635	1.03293	0.207923	1.30593	0.780166	2.03316	0.232489	1.1662	0.79809	1.90374	0.843476	0.167992	0.9956	0.31552	0.560051	0.525918	0.967758	0.912288	0.606374	0.467547	0.972722	0.814184	0.540461	0.533608	0.965519	0.95986	0.43155	0.692133	0.937065	1.25492	0.252463	1.07674	0.83823	1.82556	0.0939099	1.76172	0.549933	2.677	0.452403	0.662427	0.948665	1.20686	0.448677	0.723278	0.943617	1.19891	0.244233	1.27332	0.82283	1.87986	0.418671	0.748241	0.932855	1.25618	0.871817	0.134159	0.996943	0.261093	0.481826	0.661192	0.954791	1.10399	0.521633	0.554194	0.962394	0.996502	0.605857	0.461686	0.972732	0.812691	0.591081	0.490693	0.977608	0.871067	0.30748	0.940238	0.882844	1.66391	0	0	0.937695	0.644657	0.512303	1.0931	0.962335	0.63949	0.506981	1.06381
Cep20	0.631442	-0.0693541	0.98283	-0.774101	0.748199	-0.0464276	0.994836	-0.519001	0.893659	-0.0189156	0.994112	-0.211837	0.720348	-0.0507295	0.989639	-0.569783	0.634043	-0.0651173	0.977171	-0.770142	0.841368	-0.029892	0.996734	-0.317703	0.867183	-0.0256602	0.997844	-0.277644	0.793746	-0.038876	0.993818	-0.413591	0.922708	-0.0145443	0.996148	-0.153414	0.762649	-0.0451115	0.989467	-0.479431	0.659993	-0.0652792	0.988308	-0.699502	0.744804	-0.0496146	0.994461	-0.516183	0.796181	-0.0369456	0.993336	-0.40532	0.719759	-0.0505664	0.989636	-0.579462	0.745236	-0.0463373	0.988045	-0.518909	0.544821	-0.0852627	0.965724	-0.962301	0.92838	-0.0144653	0.997611	-0.146901	0.772896	-0.0417755	0.993851	-0.454132	0.770951	-0.04138	0.997695	-0.467767	0.961455	0.00698813	0.999462	0.0769069	0.638719	-0.0663281	0.988023	-0.74678	0.930599	-0.0128366	0.997743	-0.138656	0.860139	-0.026602	0.994695	-0.284879	0.823879	-0.0325383	0.994342	-0.35848	0.80683	-0.0372353	0.994108	-0.388485	0.81876	-0.0336345	0.995302	-0.358585	0.869534	-0.0241995	0.995907	-0.262878	0.756499	-0.0478399	0.989284	-0.494421	0.592213	-0.0769552	0.979956	-0.857469	0.681655	-0.0624086	0.990412	-0.637398	0.836451	-0.0299786	0.994262	-0.319793	0.892125	-0.0216131	0.998529	-0.214939	0.753202	-0.0457127	0.987404	-0.497472	0.600567	-0.0787287	0.984843	-0.828516	0.773593	-0.0434597	0.993246	-0.457438	0.90627	-0.0177509	0.998045	-0.187164	0.804995	-0.0395742	0.999791	-0.411686	0.569147	-0.084969	0.972727	-0.925067	0.917987	-0.0155065	0.997405	-0.162067	0.921208	-0.01523	0.99517	-0.157168	0.989374	-0.00210457	0.998803	-0.0217968	0.721428	-0.0491987	0.982136	-0.552018	0.902236	-0.0176728	0.997632	-0.197191	0.701241	-0.0576564	0.999916	-0.635717	0.745402	-0.0486692	0.999036	-0.53444	0.710077	-0.0537526	0.999513	-0.599213	0.598359	-0.0800204	0.976398	-0.84468	0.713651	-0.054458	0.981193	-0.595286	0.768595	-0.0405584	0.99282	-0.4679	0.921463	-0.0147451	0.997052	-0.155873	0.880085	-0.0234313	0.997641	-0.239285	0.70266	-0.0578044	0.981104	-0.608944	0.708014	-0.0547533	0.994514	-0.598397	0.615642	-0.0730607	0.983096	-0.797921	0.673208	-0.0618486	0.990917	-0.673346	0.639317	-0.0714677	0.984743	-0.742389	0.838413	-0.0286782	0.996421	-0.321564	0.648602	-0.0641363	0.980983	-0.727261	0.723433	-0.0527857	0.997355	-0.586649	0.505361	-0.0993398	0.960864	-1.0657	0.741301	-0.0465009	0.990557	-0.521242	0.541411	-0.0876283	0.971521	-0.96586	0.985558	-0.00263316	0.998588	-0.0284192	0.629174	-0.0732581	0.980782	-0.774095	0.769361	-0.0456841	0.995398	-0.461443	0.89396	-0.0202959	0.997491	-0.209246	0.688552	-0.0607216	0.981847	-0.643052	0.632067	-0.0729239	0.98298	-0.769289	0.656396	-0.0688272	0.986261	-0.714759	0.724485	-0.0507987	0.992692	-0.556337	0.438978	-0.11324	0.942548	-1.22907	0.441923	-0.11971	0.966972	-1.24782	0.965231	-0.00632653	0.997892	-0.0684786	0.78786	-0.0362589	0.990112	-0.427934	0.607606	-0.0760062	0.982562	-0.818107	0.846602	-0.0290247	0.999165	-0.315134	0.643643	-0.0707173	0.985651	-0.732537	0.783613	-0.0401332	0.995399	-0.435601	0.907311	-0.0176964	0.996327	-0.182191	0.690062	-0.0587504	0.992356	-0.641461	0.759546	-0.0451478	0.992028	-0.482495	0.928801	-0.0137063	0.998925	-0.144262	0.858854	-0.025653	0.997877	-0.283549	0.918941	-0.0144111	0.997237	-0.162624	0.628387	-0.0732909	0.97966	-0.757672	0.627532	-0.06973	0.975085	-0.766696	0.638822	-0.0677322	0.981332	-0.735982	0.727951	-0.0507193	0.989279	-0.554995	0.727332	-0.0518583	0.986037	-0.556218	0.855731	-0.0275892	0.99075	-0.29055	0.595858	-0.072841	0.971432	-0.851831	0.552515	-0.0853309	0.97101	-0.93998	0.76486	-0.0460262	0.993226	-0.48286	0.926178	-0.013721	0.996439	-0.143919	0.93343	-0.0124447	0.996943	-0.135165	0.546154	-0.0906774	0.967355	-0.94729	0.668701	-0.0633647	0.978221	-0.665441	0.63621	-0.0681603	0.977798	-0.74498	0.594916	-0.0815568	0.978174	-0.862077	0.728766	-0.0546911	0.988177	-0.565384	0	0	0.988881	-0.047743	0.749153	-0.516312	0.992524	-0.0471704	0.745319	-0.518955
Abcc1	0.58565	-0.396496	0.971603	-0.879723	0.54149	-0.454416	0.970059	-0.987125	0.547677	-0.435127	0.970106	-0.952795	0.560249	-0.411954	0.977957	-0.927062	0.487092	-0.510966	0.952734	-1.12427	0.404703	-0.587612	0.920885	-1.32268	0.507775	-0.510429	0.984287	-1.09954	0.802207	-0.186682	0.994567	-0.396256	0.65074	-0.321438	0.989713	-0.715868	0.666618	-0.323368	0.987388	-0.683887	0.5298	-0.448963	0.965053	-0.99905	0.646702	-0.335588	0.988908	-0.726859	0.605879	-0.359837	0.980782	-0.809666	0.383758	-0.608833	0.908965	-1.40673	0.644887	-0.339288	0.982632	-0.736021	0.746035	-0.239413	0.989605	-0.514684	0.708674	-0.275	0.997226	-0.610658	0.958922	-0.0388587	0.999241	-0.0810518	0.446684	-0.5636	0.942796	-1.22265	0.697547	-0.293586	0.996323	-0.618449	0.817562	-0.171656	0.993228	-0.366927	0.79366	-0.194153	0.994122	-0.416426	0.545902	-0.440857	0.971291	-0.976416	0.455532	-0.534584	0.952346	-1.20196	0.522279	-0.456	0.965162	-1.01656	0.52125	-0.453142	0.963041	-1.00377	0.56733	-0.4227	0.978084	-0.915454	0.49142	-0.501468	0.953436	-1.09709	0.750104	-0.254585	0.991008	-0.509875	0.853817	-0.132659	0.997349	-0.286296	0.928629	-0.0670109	0.994262	-0.138755	0.591071	-0.38698	0.977178	-0.851548	0.51904	-0.467473	0.962851	-1.02024	0.631657	-0.344206	0.986605	-0.758591	0.832699	-0.153933	0.994403	-0.335897	0.720176	-0.264789	0.987827	-0.569426	0.648526	-0.342237	0.999791	-0.760064	0.613595	-0.376986	0.976132	-0.820489	0.856814	-0.133285	0.995145	-0.283985	0.852887	-0.138453	0.991724	-0.294652	0.784311	-0.206043	0.998803	-0.447944	0.973384	-0.0242943	0.99548	-0.0516548	0.785673	-0.208561	0.995521	-0.436535	0.679533	-0.30733	0.999916	-0.684526	0.823439	-0.174952	0.999036	-0.367242	0.363808	-0.665059	0.938476	-1.46378	0.780992	-0.203037	0.991287	-0.445825	0.483907	-0.510876	0.956487	-1.13561	0.555742	-0.418983	0.968815	-0.936993	0.586379	-0.391417	0.979804	-0.86021	0.668	-0.316024	0.986594	-0.680281	0.839618	-0.146036	0.992891	-0.322842	0.711749	-0.275374	0.994514	-0.590381	0.811705	-0.17519	0.992879	-0.378631	0.777702	-0.210603	0.997206	-0.450732	0.609397	-0.370317	0.982098	-0.809364	0.695856	-0.280029	0.99166	-0.616438	0.713091	-0.272173	0.985102	-0.586827	0.863224	-0.134041	0.997355	-0.28559	0.353466	-0.680232	0.901215	-1.48459	0.703184	-0.269009	0.987407	-0.601599	0.913386	-0.0827265	0.999649	-0.172029	0.549374	-0.421918	0.96535	-0.939963	0.733602	-0.246116	0.988799	-0.545576	0.432165	-0.577437	0.937917	-1.23617	0.63925	-0.346915	0.988701	-0.73584	0.670154	-0.31929	0.981847	-0.683347	0.533222	-0.457524	0.97268	-1.00109	0.363744	-0.641447	0.921827	-1.45919	0.36093	-0.643164	0.907028	-1.44201	0.617341	-0.361615	0.979849	-0.793453	0.51389	-0.480267	0.986535	-1.05933	0.498723	-0.477248	0.956793	-1.06276	0.896268	-0.0981523	0.993939	-0.207339	0.515249	-0.472952	0.964187	-1.03668	0.669909	-0.319301	0.998919	-0.694387	0.824253	-0.159366	0.992106	-0.351657	0.542462	-0.450009	0.967688	-0.966166	0.546926	-0.424087	0.979018	-0.942585	0.820436	-0.168071	0.997434	-0.365127	0.781162	-0.202112	0.992678	-0.437927	0.571979	-0.403235	0.982888	-0.912429	0.594615	-0.383172	0.976356	-0.848509	0.426448	-0.568704	0.939008	-1.27085	0.444546	-0.54883	0.938763	-1.19684	0.578053	-0.400336	0.97204	-0.878931	0.771975	-0.209131	0.986659	-0.454424	0.582177	-0.398317	0.974449	-0.877849	0.520929	-0.468658	0.968659	-1.024	0.750699	-0.2346	0.989695	-0.507741	0.839218	0.159621	0.993326	0.325871	0.491336	-0.488055	0.952844	-1.08903	0.595679	-0.398458	0.978204	-0.856612	0.322195	-0.69101	0.880827	-1.53768	0.483494	-0.513974	0.957583	-1.13384	0.582533	-0.397932	0.975958	-0.862778	0.318512	-0.677586	0.867116	-1.55116	0.50304	-0.493751	0.952703	-1.05479	0.777527	-0.219127	0.99607	-0.458082	0.74123	-0.247279	0.988799	-0.538413	0	0	0.974733	-0.350504	0.635198	-0.769377	0.98276	-0.360726	0.615468	-0.801408
Clxn	0.12639	-1.28394	0.623755	-2.46657	0.182432	-1.1522	0.742136	-2.15562	0.197396	-1.10567	0.7473	-2.0427	0.204301	-1.08813	0.760115	-2.02037	0.140051	-1.30605	0.656474	-2.38722	0.266529	-0.955596	0.840296	-1.76371	0.114653	-1.38668	0.642104	-2.61912	0.10229	-1.3974	0.571736	-2.58461	0.207919	-1.08285	0.760371	-1.99123	0.163949	-1.18784	0.704333	-2.20966	0.0739615	-1.50345	0.490382	-2.84119	0.148414	-1.23061	0.683458	-2.29176	0.216604	-1.08815	0.79129	-1.93895	0.169615	-1.1686	0.715825	-2.21823	0.112982	-1.34194	0.603212	-2.53114	0.0789992	-1.44667	0.493858	-2.7914	0.199954	-1.11392	0.796729	-2.09473	0.0741723	-1.52484	0.479664	-2.80979	0.0753108	-1.51355	0.492182	-2.85767	0.123805	-1.31285	0.632643	-2.44907	0.241066	-1.03393	0.822065	-1.86472	0.170606	-1.15093	0.727163	-2.18157	0.178596	-1.18453	0.740062	-2.17477	0.168449	-1.19804	0.722186	-2.21829	0.122323	-1.29	0.629423	-2.45482	0.10782	-1.3234	0.584544	-2.51649	0.127589	-1.29821	0.635297	-2.43861	0.276329	-0.959912	0.848847	-1.73576	0.110878	-1.34678	0.600085	-2.55218	0.22037	-1.08483	0.776858	-1.90431	0.162494	-1.17115	0.699896	-2.16371	0.086973	-1.42768	0.531389	-2.71271	0.0801854	-1.46786	0.502461	-2.76822	0.143301	-1.22914	0.670501	-2.316	0.0883275	-1.4359	0.535753	-2.71	0.158356	-1.24716	0.695105	-2.2423	0.0546884	-1.62348	0.450916	-3.20384	0.0744429	-1.48981	0.482855	-2.89862	0.135602	-1.23489	0.65049	-2.34888	0.0989341	-1.36793	0.564021	-2.62186	0.135115	-1.29889	0.693408	-2.44544	0.230173	-1.03306	0.775716	-1.85772	0.132655	-1.28498	0.650662	-2.41391	0.278703	-0.976579	0.874232	-1.79497	0.116279	-1.35084	0.634705	-2.58505	0.22653	-1.06076	0.834337	-1.9493	0.108384	-1.35031	0.583809	-2.57447	0.360366	-0.828859	0.911981	-1.48379	0.116298	-1.32216	0.604111	-2.49764	0.255324	-0.994618	0.827963	-1.79841	0.0994535	-1.42441	0.571605	-2.61316	0.247313	-1.02727	0.821935	-1.8455	0.120162	-1.32311	0.63127	-2.48305	0.0557092	-1.57265	0.415559	-3.04095	0.0891686	-1.42203	0.539499	-2.71382	0.191948	-1.1225	0.75808	-2.06698	0.132948	-1.26213	0.642582	-2.36939	0.200547	-1.10074	0.764894	-2.04275	0.188158	-1.15837	0.793073	-2.18173	0.139019	-1.26592	0.657206	-2.36708	0.200136	-1.10618	0.749389	-2.02282	0.143228	-1.24338	0.669471	-2.31528	0.109631	-1.32332	0.580604	-2.51178	0.0688289	-1.51751	0.467495	-2.91681	0.25528	-0.992147	0.820466	-1.79033	0.127288	-1.30555	0.642093	-2.39377	0.0953172	-1.43716	0.552443	-2.67602	0.156384	-1.21994	0.700194	-2.27714	0.238145	-1.03689	0.821377	-1.89518	0.238546	-1.01772	0.815062	-1.86034	0.163213	-1.18637	0.704249	-2.21437	0.197192	-1.13698	0.800689	-2.0927	0.0840859	-1.45241	0.512073	-2.71377	0.075161	-1.5358	0.483572	-2.82991	0.108134	-1.35143	0.590788	-2.55972	0.123627	-1.3369	0.660766	-2.50817	0.163343	-1.19523	0.709599	-2.20724	0.13501	-1.28701	0.662307	-2.37085	0.393947	-0.742629	0.918749	-1.33395	0.0493184	-1.65271	0.386355	-3.16222	0.151287	-1.2021	0.688646	-2.26211	0.244905	-1.02462	0.82275	-1.87739	0.13989	-1.25958	0.661	-2.35375	0.142305	-1.23296	0.666729	-2.34466	0.321279	-0.856261	0.879269	-1.55266	0.0905594	-1.42456	0.541295	-2.67434	0.188561	-1.10626	0.735647	-2.06181	0.0718995	-1.51941	0.474852	-2.87149	0.105024	-1.37839	0.584752	-2.58581	0.191319	-1.15039	0.745631	-2.0882	0.13757	-1.24472	0.65798	-2.38493	0.20186	-1.07895	0.768492	-2.01966	0.138824	-1.28774	0.675918	-2.38953	0.135805	-1.28749	0.642798	-2.31686	0.1576	-1.23132	0.691311	-2.28677	0.26203	-0.971476	0.838065	-1.76044	0.102297	-1.33685	0.561188	-2.54061	0.168287	-1.16491	0.704854	-2.16992	0.0751477	-1.54209	0.498181	-2.88517	0.125006	-1.31744	0.638609	-2.50126	0	0	0.668101	-1.24631	0.154886	-2.32797	0.664518	-1.25337	0.139454	-2.35131
Ube2v2	0.083328	-0.188124	0.513138	-2.79448	0.107615	-0.185958	0.589882	-2.60136	0.270951	-0.119257	0.836532	-1.74456	0.0757946	-0.184529	0.486002	-2.82609	0.262446	-0.116174	0.826162	-1.81295	0.119009	-0.174701	0.620205	-2.47463	0.175995	-0.149713	0.763596	-2.24652	0.13388	-0.163171	0.648637	-2.37125	0.489846	-0.081922	0.953617	-1.09191	0.0995855	-0.17835	0.566322	-2.6144	0.132874	-0.167017	0.657189	-2.38964	0.231376	-0.135525	0.807653	-1.89795	0.168279	-0.151688	0.721912	-2.16201	0.379678	-0.0997109	0.906943	-1.41884	0.247408	-0.128805	0.816169	-1.8472	0.185108	-0.149124	0.742109	-2.10594	0.215461	-0.139465	0.81709	-2.02446	0.304743	-0.113591	0.858986	-1.61504	0.0959809	-0.182216	0.56146	-2.67465	0.148736	-0.155029	0.680287	-2.29792	0.246586	-0.125504	0.826663	-1.84302	0.210975	-0.131904	0.780593	-1.99152	0.203061	-0.144775	0.772786	-2.05802	0.214952	-0.132979	0.798338	-1.99739	0.21025	-0.137433	0.780473	-1.99055	0.177333	-0.147417	0.717441	-2.11109	0.193047	-0.146848	0.758932	-2.08321	0.243932	-0.131728	0.819535	-1.85792	0.171067	-0.154073	0.719531	-2.19123	0.258413	-0.134572	0.817919	-1.75608	0.228159	-0.13084	0.786032	-1.86687	0.22908	-0.128976	0.798244	-1.90622	0.190688	-0.138616	0.743181	-2.07037	0.289793	-0.118779	0.864841	-1.67508	0.107659	-0.167257	0.588958	-2.55817	0.281746	-0.122298	0.852753	-1.71103	0.170939	-0.150865	0.773434	-2.28313	0.18955	-0.140956	0.756972	-2.13172	0.280865	-0.11314	0.844419	-1.69728	0.244745	-0.131818	0.809762	-1.8483	0.242198	-0.129197	0.849984	-1.91401	0.198196	-0.137866	0.741837	-1.9921	0.398244	-0.0990967	0.932238	-1.3561	0.115791	-0.172271	0.635472	-2.60601	0.282162	-0.123795	0.874699	-1.77014	0.102246	-0.186582	0.597872	-2.63388	0.302316	-0.110174	0.863966	-1.65401	0.369376	-0.10508	0.917461	-1.45617	0.374682	-0.10518	0.911209	-1.4118	0.283766	-0.118284	0.85206	-1.69467	0.216671	-0.141169	0.78957	-1.95954	0.0759285	-0.205741	0.484969	-2.83121	0.172581	-0.156316	0.726265	-2.17926	0.149532	-0.162914	0.687216	-2.29058	0.189982	-0.150554	0.746792	-2.09249	0.109102	-0.173619	0.594291	-2.53809	0.138672	-0.159341	0.653726	-2.33498	0.144491	-0.161257	0.66793	-2.32885	0.187273	-0.146691	0.791929	-2.18611	0.178745	-0.144437	0.728784	-2.15136	0.127726	-0.166246	0.624981	-2.40486	0.313126	-0.113796	0.874235	-1.59534	0.185174	-0.141434	0.732064	-2.08025	0.133273	-0.159044	0.64004	-2.40668	0.170487	-0.149254	0.715233	-2.15706	0.243108	-0.132717	0.822057	-1.83236	0.215374	-0.141855	0.780663	-1.98765	0.278391	-0.116216	0.851712	-1.7415	0.17767	-0.148248	0.754993	-2.16561	0.262675	-0.122468	0.842829	-1.76794	0.209697	-0.143146	0.771887	-1.99212	0.153388	-0.169908	0.73138	-2.31676	0.279139	-0.119355	0.847934	-1.70018	0.149708	-0.153331	0.669414	-2.29093	0.104164	-0.177173	0.57949	-2.58896	0.214487	-0.135854	0.81821	-2.02208	0.263648	-0.127532	0.830265	-1.77003	0.229303	-0.136532	0.806508	-1.90691	0.124948	-0.175139	0.636802	-2.4009	0.19017	-0.144246	0.75895	-2.10739	0.160821	-0.156131	0.704202	-2.21058	0.258704	-0.127646	0.836538	-1.82354	0.146032	-0.162969	0.671754	-2.31785	0.178123	-0.149952	0.730207	-2.15178	0.0566226	-0.204605	0.415984	-2.98407	0.274044	-0.115153	0.848022	-1.72837	0.275294	-0.120817	0.842422	-1.71072	0.12014	-0.168953	0.623403	-2.47969	0.248297	-0.126992	0.835027	-1.84168	0.190634	-0.145811	0.745007	-2.09143	0.273296	-0.117995	0.846775	-1.75951	0.125168	-0.162737	0.638719	-2.42661	0.451855	-0.0823448	0.949635	-1.21451	0.199328	-0.139454	0.760163	-1.99358	0.169923	-0.147652	0.713663	-2.22085	0.123722	-0.165795	0.633011	-2.4161	0.146968	-0.157968	0.666666	-2.25528	0.252048	-0.122973	0.817034	-1.80398	0.197959	-0.144401	0.765238	-2.08722	0.186958	-0.144385	0.760947	-2.15159	0	0	0.74927	-0.143226	0.205645	-2.06926	0.762272	-0.143696	0.191867	-2.08173
Mcm4	0.711523	-0.191601	0.990398	-0.596773	0.636687	-0.249159	0.987288	-0.763649	0.959648	0.0275954	0.997101	0.0801789	0.43513	-0.403564	0.941322	-1.24216	0.67544	-0.228363	0.977171	-0.677361	0.432992	-0.400314	0.935499	-1.24463	0.51764	-0.360811	0.985786	-1.07411	0.524167	-0.338216	0.960935	-1.00758	0.708331	-0.197703	0.990888	-0.591528	0.842836	-0.1047	0.99568	-0.31475	0.711839	-0.191421	0.989975	-0.587346	0.505676	-0.353338	0.963244	-1.0555	0.466024	-0.374017	0.949829	-1.14391	0.689017	-0.211109	0.985873	-0.64634	0.895422	-0.074472	0.994028	-0.209921	0.561302	-0.296887	0.970349	-0.923158	0.6875	-0.212202	0.997226	-0.657421	0.789041	-0.146172	0.993851	-0.421035	0.60103	-0.283335	0.979921	-0.840187	0.71648	-0.20186	0.996323	-0.577924	0.589411	-0.27525	0.980194	-0.858442	0.568807	-0.314899	0.976478	-0.907184	0.598262	-0.27736	0.979578	-0.851904	0.634742	-0.243699	0.989618	-0.765192	0.644425	-0.238844	0.993585	-0.733256	0.475627	-0.377103	0.951041	-1.11634	0.651159	-0.245492	0.988749	-0.72366	0.874052	-0.0837293	0.996881	-0.252748	0.546759	-0.320957	0.971679	-0.964714	0.49865	-0.3422	0.962087	-1.05136	0.700114	-0.198656	0.988674	-0.596671	0.746221	-0.17016	0.99294	-0.512919	0.814428	-0.129438	0.995334	-0.371368	0.759244	-0.161465	0.993421	-0.484961	0.610008	-0.269672	0.982706	-0.811053	0.48306	-0.379003	0.951459	-1.11491	0.768799	-0.176536	0.999791	-0.490155	0.817469	-0.121415	0.990205	-0.375028	0.719414	-0.187734	0.991938	-0.565419	0.590955	-0.284822	0.979016	-0.853993	0.400185	-0.447535	0.951089	-1.37685	0.596866	-0.267787	0.974027	-0.818869	0.739729	-0.177542	0.993708	-0.5333	0.575762	-0.2946	0.995621	-0.927257	0.733122	-0.189301	0.999036	-0.561215	0.681221	-0.217838	0.999513	-0.662149	0.573385	-0.305112	0.969818	-0.902906	0.560316	-0.317074	0.973459	-0.944736	0.862537	-0.0927035	0.998445	-0.27536	0.546286	-0.312429	0.970413	-0.953873	0.372802	-0.461721	0.917299	-1.41361	0.627117	-0.245291	0.976881	-0.774937	0.591998	-0.279344	0.978274	-0.856304	0.787494	-0.139441	0.991875	-0.428441	0.59535	-0.28166	0.985737	-0.847929	0.529369	-0.322628	0.974388	-0.996342	0.409328	-0.41571	0.927628	-1.30105	0.874406	-0.087412	0.996419	-0.252256	0.632001	-0.264543	0.997355	-0.793938	0.861412	-0.0938334	0.993616	-0.279318	0.877771	-0.0820931	0.996876	-0.242826	0.424599	-0.41482	0.933196	-1.26287	0.638481	-0.244939	0.979178	-0.737629	0.814628	-0.121101	0.992915	-0.37585	0.995436	-0.0029864	0.99868	-0.00900171	0.91386	-0.0622564	0.997491	-0.169808	0.640939	-0.243234	0.979795	-0.748242	0.961711	0.027702	0.99793	0.0771292	0.506115	-0.336676	0.960071	-1.06821	0.608252	-0.265394	0.981197	-0.809035	0.717564	-0.188744	0.9885	-0.574444	0.743991	-0.18143	0.995566	-0.529949	0.503205	-0.348555	0.957023	-1.05169	0.546104	-0.319894	0.964677	-0.95992	0.833155	-0.112688	0.992577	-0.335622	0.733893	-0.176959	0.998919	-0.553772	0.603746	-0.266151	0.984608	-0.821862	0.726037	-0.18448	0.994426	-0.55582	0.805844	-0.128365	0.993075	-0.38461	0.688566	-0.208791	0.992356	-0.644729	0.965167	-0.0241516	0.99802	-0.0688424	0.778849	-0.157652	0.994344	-0.453388	0.842213	-0.110009	0.997377	-0.317398	0.653412	-0.241771	0.979948	-0.717538	0.358152	-0.458368	0.899924	-1.43848	0.58075	-0.285974	0.972188	-0.872701	0.537565	-0.331952	0.96505	-0.966731	0.721602	-0.187044	0.989199	-0.568504	0.655878	-0.235859	0.982483	-0.710852	0.346503	-0.485074	0.898354	-1.50443	0.883089	-0.079955	0.994794	-0.236186	0.491828	-0.353339	0.952844	-1.08779	0.67247	-0.22206	0.984182	-0.682481	0.440445	-0.388448	0.940838	-1.19826	0.419888	-0.41344	0.941356	-1.30524	0.585449	-0.285003	0.975974	-0.856112	0.598666	-0.267768	0.971038	-0.818436	0.507477	-0.343316	0.953499	-1.04386	0.767662	-0.155895	0.995696	-0.478982	0.913662	-0.0586024	0.996564	-0.176773	0	0	0.978654	-0.237511	0.657146	-0.720588	0.985829	-0.243467	0.642682	-0.735442
Prkdc	0.790758	0.133521	0.99681	0.428164	0.552729	0.305984	0.972115	0.959825	0.710852	0.189434	0.987815	0.58747	0.636558	0.23978	0.983074	0.752058	0.428849	0.442938	0.932412	1.27994	0.368567	0.467217	0.907512	1.4273	0.907808	0.0611979	0.997844	0.192254	0.920613	-0.0510872	0.997728	-0.157656	0.932156	-0.0415135	0.997227	-0.134613	0.850531	0.0944423	0.996779	0.29915	0.581153	0.27715	0.978128	0.877234	0.432791	0.426793	0.93181	1.24396	0.776809	0.157302	0.993336	0.444844	0.513923	0.344707	0.957522	1.05423	0.67771	0.207869	0.988045	0.663698	0.75302	0.159774	0.990773	0.500046	0.802168	0.12895	0.997226	0.409477	0.621841	0.261534	0.985603	0.776181	0.495899	0.35866	0.956436	1.09411	0.935103	0.0400995	0.999462	0.129577	0.909462	0.0570695	0.993228	0.180882	0.387281	0.439139	0.918613	1.37645	0.529101	0.325483	0.967029	1.01759	0.532151	0.33229	0.968695	1.00626	0.651216	0.241832	0.993903	0.718248	0.697354	0.188301	0.987361	0.608587	0.753952	0.158829	0.993288	0.50164	0.87187	0.0894795	0.996881	0.257164	0.76747	0.151497	0.991008	0.47335	0.766354	0.148762	0.99566	0.461721	0.544792	0.311435	0.966472	0.938122	0.602488	0.288893	0.980597	0.825464	0.657886	0.242912	0.980577	0.700646	0.506885	0.336582	0.958525	1.05022	0.582548	0.291423	0.976625	0.874028	0.858252	0.0944156	0.996126	0.283898	0.905147	0.0629398	0.999791	0.198702	0.805305	0.131088	0.990205	0.400517	0.851889	0.0995202	0.995145	0.293864	0.545205	0.312999	0.973452	0.961262	0.805329	0.130098	0.998803	0.403348	0.600508	0.272269	0.975469	0.810753	0.554023	0.329598	0.976257	0.949925	0.632971	0.267344	0.999916	0.79132	0.908014	0.0621798	0.999036	0.190175	0.519265	0.343066	0.980463	1.03881	0.515731	0.318981	0.959393	1.0422	0.839245	0.10945	0.993175	0.329083	0.797058	0.129244	0.995735	0.408967	0.846161	0.102358	0.995799	0.306745	0.65417	0.250827	0.985431	0.710548	0.926418	0.0482623	0.994885	0.147321	0.794755	0.13616	0.994514	0.415641	0.687276	0.211137	0.986844	0.639808	0.511572	0.345982	0.964854	1.04796	0.601847	0.268627	0.981981	0.826491	0.513083	0.353746	0.958193	1.03135	0.776414	0.141412	0.991939	0.45323	0.581679	0.314273	0.997355	0.913334	0.644661	0.232138	0.985085	0.737891	0.400049	0.429051	0.921695	1.32869	0.759637	0.160368	0.992501	0.483906	0.546729	0.310118	0.964913	0.946196	0.548173	0.299368	0.96731	0.96263	0.917259	0.0542329	0.997151	0.163494	0.871778	0.0828898	0.997491	0.253366	0.59285	0.286697	0.974993	0.857856	0.73324	0.182307	0.994184	0.547572	0.783797	0.143504	0.992814	0.440805	0.744781	0.160763	0.992692	0.513811	0.774902	0.142927	0.991765	0.454149	0.578351	0.295823	0.991009	0.901923	0.538024	0.309614	0.965599	0.967406	0.469634	0.368898	0.947883	1.14991	0.948268	-0.0334997	0.996723	-0.103371	0.635631	0.262099	0.996234	0.771835	0.876137	0.0817781	0.994638	0.246816	0.621424	0.259136	0.98498	0.783336	0.999744	0.000164895	0.999811	0.000502805	0.835706	0.111552	0.997434	0.333605	0.960382	-0.0250378	0.99802	-0.0783059	0.694823	0.209085	0.992971	0.633407	0.607459	0.283517	0.976697	0.819079	0.927444	-0.0441538	0.997987	-0.145514	0.802115	0.12564	0.98782	0.392318	0.677169	0.201555	0.978797	0.657864	0.541098	0.316014	0.965519	0.958348	0.495854	0.35309	0.95528	1.08657	0.732064	0.173733	0.986547	0.546176	0.459859	0.423949	0.946753	1.18111	0.711055	0.191809	0.989862	0.594971	0.432044	0.395466	0.937778	1.24334	0.58063	0.300236	0.974384	0.891869	0.541731	0.308723	0.970699	0.947804	0.849026	0.0955449	0.995478	0.308037	0.64226	0.235539	0.982374	0.729131	0.794709	0.12692	0.989806	0.404616	0.621687	0.244766	0.976492	0.777199	0.705226	0.21022	0.990233	0.613291	0.688237	0.22506	0.988177	0.654214	0	0	0.981295	0.211363	0.687676	0.643707	0.988111	0.210679	0.682493	0.656039
Mzt2	0.689648	-0.0871411	0.988817	-0.644413	0.99643	-0.00102281	0.999686	-0.00723386	0.805164	0.0530066	0.992544	0.390898	0.661643	-0.0956199	0.983568	-0.696557	0.589025	-0.117324	0.975569	-0.874013	0.491156	-0.148735	0.957476	-1.09286	0.655656	-0.0996723	0.997844	-0.740302	0.734555	-0.0751601	0.992653	-0.536383	0.774283	-0.0618494	0.990888	-0.453456	0.489228	-0.154064	0.953229	-1.09782	0.790464	-0.0595158	0.99498	-0.422491	0.564845	-0.128731	0.975508	-0.912896	0.612017	-0.110805	0.982135	-0.795905	0.949531	-0.01396	0.996686	-0.102228	0.850189	-0.0431262	0.992316	-0.301637	0.910729	-0.0247612	0.995171	-0.178176	0.691551	-0.0892465	0.997226	-0.648435	0.649976	-0.0963702	0.988644	-0.714106	0.429724	-0.177482	0.939548	-1.26877	0.444384	-0.165923	0.939853	-1.21708	0.610988	-0.110587	0.985319	-0.80909	0.775998	-0.0645558	0.994122	-0.453009	0.952202	-0.0132925	0.997757	-0.0969158	0.675291	-0.0914857	0.991464	-0.674727	0.458478	-0.16176	0.949945	-1.17785	0.987633	0.0034639	0.999884	0.024256	0.569008	-0.134798	0.978084	-0.911491	0.744602	-0.0708837	0.989284	-0.519427	0.600801	-0.118377	0.981638	-0.837647	0.555921	-0.131007	0.97568	-0.915079	0.705648	-0.0836585	0.989131	-0.585115	0.75198	-0.0705022	0.99294	-0.50088	0.67109	-0.0984111	0.981586	-0.67188	0.922126	-0.0210056	0.993421	-0.154687	0.821259	-0.0506061	0.993806	-0.359247	0.689637	-0.0866753	0.984319	-0.634795	0.953402	-0.0132623	0.999791	-0.0974409	0.805196	-0.0582932	0.990205	-0.400745	0.812095	-0.0515765	0.995145	-0.37416	0.637046	-0.103165	0.98426	-0.749727	0.725604	-0.0798041	0.998803	-0.574407	0.38835	-0.185747	0.911096	-1.33551	0.660323	-0.0979691	0.990252	-0.705477	0.715613	-0.0809793	0.999916	-0.603707	0.743667	-0.0778315	0.999036	-0.538216	0.341079	-0.210945	0.926581	-1.53455	0.953067	-0.0126914	0.998551	-0.0943763	0.674699	-0.0954322	0.980801	-0.680857	0.592544	-0.11327	0.973824	-0.851075	0.508797	-0.142382	0.961981	-1.04459	0.885723	-0.0322103	0.997641	-0.227954	0.732876	-0.0733453	0.983532	-0.54445	0.680175	-0.0922782	0.994514	-0.658632	0.78779	-0.0580666	0.991889	-0.42783	0.87563	-0.0343751	0.99806	-0.249879	0.54476	-0.131193	0.976509	-0.959373	0.907727	-0.0256776	0.99867	-0.18277	0.975167	-0.00694161	0.999807	-0.0496786	0.795819	-0.0624384	0.997355	-0.428973	0.519919	-0.153766	0.964115	-1.02953	0.727059	-0.0736707	0.98982	-0.551098	0.62911	-0.108697	0.984589	-0.763887	0.398018	-0.181343	0.92197	-1.32692	0.815797	-0.0533823	0.992915	-0.373436	0.638684	-0.10755	0.986863	-0.738941	0.366725	-0.196779	0.904539	-1.41694	0.663334	-0.0947197	0.981847	-0.698392	0.885895	-0.0314639	0.995342	-0.230552	0.485955	-0.16778	0.959108	-1.1194	0.647612	-0.109192	0.986432	-0.721454	0.556512	-0.131959	0.974984	-0.933854	0.795395	-0.060711	0.995784	-0.420801	0.593946	-0.116645	0.975439	-0.837521	0.912721	-0.0250547	0.994404	-0.174309	0.823928	-0.048371	0.992577	-0.354484	0.496799	-0.148363	0.978168	-1.10695	0.893665	-0.0285982	0.995249	-0.211662	0.690373	-0.0882625	0.99178	-0.631876	0.542531	-0.130973	0.977828	-0.952939	0.83728	-0.0458517	0.997434	-0.330364	0.594186	-0.116541	0.982443	-0.839865	0.940813	0.0164157	0.998925	0.119876	0.290672	-0.240149	0.858127	-1.68478	0.703188	-0.0826491	0.990015	-0.608865	0.615896	-0.108489	0.978942	-0.785345	0.647488	-0.104894	0.97742	-0.722533	0.525361	-0.137462	0.962693	-0.995906	0.48229	-0.15884	0.953398	-1.12103	0.914555	-0.0231757	0.995431	-0.17116	0.604929	-0.117644	0.977673	-0.826732	0.72258	-0.0791939	0.991458	-0.570193	0.932397	-0.0189019	0.996896	-0.134239	0.613073	-0.114491	0.978204	-0.816361	0.929155	0.0196739	0.996439	0.138099	0.676784	-0.0917693	0.98818	-0.674541	0.507123	-0.149114	0.962664	-1.04114	0.362087	-0.190043	0.901838	-1.41724	0.448049	-0.171188	0.93864	-1.1949	0.777207	-0.0667417	0.99607	-0.45876	0.555523	-0.132238	0.970021	-0.961153	0	0	0.979976	-0.0901209	0.687346	-0.645979	0.988974	-0.0916275	0.678479	-0.665256
Cebpd	0.705001	0.165618	0.990091	0.610922	0.624085	0.225371	0.984543	0.79232	0.685605	0.18624	0.984572	0.641531	0.838991	0.0968007	0.993841	0.323388	0.569032	0.258303	0.972416	0.921299	0.697636	0.189946	0.994865	0.616715	0.481633	0.335462	0.974667	1.16823	0.459649	0.324734	0.946448	1.16971	0.919577	0.0456248	0.996148	0.15965	0.337407	0.460339	0.88736	1.52289	0.436016	0.353652	0.947978	1.23855	0.904313	0.0569781	0.995925	0.190638	0.859141	0.0801778	0.994676	0.278488	0.677819	0.186797	0.98546	0.670973	0.710934	0.163885	0.988045	0.591853	0.733061	0.152474	0.98843	0.541993	0.578882	0.261563	0.992019	0.907101	0.451627	0.342476	0.942816	1.18448	0.758379	0.140489	0.997695	0.494244	0.495902	0.311295	0.953028	1.08363	0.616653	0.253281	0.985319	0.796264	0.612719	0.223274	0.97886	0.805907	0.670712	0.202957	0.991369	0.687426	0.439929	0.376932	0.945152	1.24398	0.526929	0.284637	0.968028	1.00523	0.495964	0.313941	0.956275	1.06548	0.939479	-0.0351421	0.997819	-0.121515	0.55687	0.27454	0.965204	0.936755	0.688883	0.193531	0.98847	0.640937	0.482473	0.327614	0.956756	1.09132	0.866185	0.0728731	0.994262	0.261037	0.628972	0.225876	0.984393	0.765788	0.678173	0.191061	0.983704	0.656542	0.827045	0.0973113	0.993421	0.34574	0.450689	0.373456	0.948929	1.19936	0.857693	0.0829409	0.996126	0.28503	0.53313	0.306057	0.991323	1.03924	0.6102	0.231918	0.976132	0.828352	0.514874	0.302493	0.961504	1.02505	0.678465	0.198679	0.986818	0.658719	0.900441	0.0588617	0.998803	0.204744	0.739196	0.155068	0.983673	0.515429	0.43778	0.362218	0.944843	1.24563	0.523742	0.308883	0.989046	1.05651	0.398361	0.398456	0.945407	1.39006	0.734135	0.15186	0.999513	0.547436	0.773249	0.129325	0.99118	0.462023	0.613711	0.246515	0.977997	0.818868	0.344799	0.451775	0.894572	1.50243	0.872786	0.0696223	0.995803	0.253151	0.531339	0.289921	0.965445	0.992857	0.745951	0.154866	0.983532	0.516822	0.370294	0.422766	0.918	1.43146	0.463637	0.337015	0.944965	1.1648	0.240698	0.567013	0.815277	1.87315	0.613485	0.228851	0.983145	0.800132	0.575156	0.248484	0.976525	0.883804	0.458061	0.358167	0.949092	1.18423	0.711643	0.1814	0.997355	0.612804	0.873217	0.0736618	0.99551	0.255312	0.357267	0.411112	0.89793	1.45351	0.73151	0.155251	0.990612	0.542679	0.868382	0.0758817	0.993877	0.260173	0.588866	0.251362	0.973062	0.866413	0.617191	0.236333	0.984522	0.786618	0.77623	0.127903	0.994065	0.446194	0.972467	0.0158443	0.997485	0.055372	0.610649	0.239629	0.980371	0.818014	0.551914	0.278022	0.971785	0.955748	0.516973	0.33176	0.964214	1.02283	0.544056	0.282543	0.972793	0.963489	0.647042	0.210742	0.995566	0.743022	0.665542	0.203443	0.983106	0.679087	0.621549	0.228299	0.981781	0.785062	0.684378	0.180971	0.986535	0.647637	0.664367	0.200757	0.998919	0.706798	0.81078	0.10614	0.992106	0.379118	0.510667	0.302054	0.962492	1.04342	0.545858	0.279816	0.978509	0.945099	0.497642	0.31595	0.958458	1.09096	0.663161	0.198807	0.988895	0.686599	0.656119	0.196336	0.992697	0.718911	0.378109	0.409834	0.916842	1.40533	0.523651	0.290227	0.967543	1.01908	0.487182	0.313599	0.957709	1.08767	0.646849	0.20664	0.97742	0.723938	0.551133	0.280042	0.967511	0.934686	0.335025	0.458126	0.892404	1.53812	0.384334	0.401563	0.926263	1.38775	0.686551	0.186611	0.989695	0.644893	0.724836	0.169657	0.991458	0.565359	0.407672	0.387886	0.931758	1.31028	0.609014	0.250931	0.978204	0.825707	0.962208	0.0211141	0.998417	0.0735981	0.9644	0.0207407	0.996943	0.0722231	0.483879	0.332586	0.9553	1.09882	0.693048	0.185958	0.982206	0.613799	0.511557	0.303385	0.954852	1.03385	0.649719	0.226725	0.985764	0.736309	0.784103	0.130955	0.992626	0.446703	0	0	0.972133	0.234367	0.624083	0.801518	0.983338	0.228575	0.616922	0.794292
Spidr	0.658579	0.430602	0.982978	0.713065	0.847502	0.180153	0.996532	0.310913	0.863121	0.161621	0.992544	0.273207	0.58002	0.535045	0.983074	0.880722	0.605233	0.51844	0.976992	0.836221	0.429163	0.805673	0.934154	1.25501	0.719456	0.364666	0.997844	0.59631	0.891836	0.1321	0.997728	0.215111	0.702615	0.389594	0.990888	0.603696	0.405742	0.836103	0.926255	1.31986	0.837216	0.197865	0.997282	0.326686	0.657405	0.437372	0.989037	0.703311	0.584527	0.51972	0.978241	0.858028	0.533642	0.602769	0.964912	1.00532	0.828204	-0.19877	0.991825	-0.346557	0.977022	-0.027146	0.997288	-0.0457729	0.604821	0.517735	0.996034	0.845749	0.862679	0.167287	0.995876	0.272182	0.861015	0.170891	0.9991	0.28131	0.712519	0.363424	0.996323	0.58637	0.672116	0.437984	0.990848	0.673223	0.628573	0.466803	0.97886	0.770149	0.543179	0.603428	0.970455	0.983046	0.684119	0.396077	0.991464	0.655318	0.482901	0.777987	0.953896	1.11476	0.549395	0.566188	0.968893	0.936864	0.814422	0.229279	0.995907	0.375671	0.509232	0.644521	0.958329	1.05241	0.746985	0.310582	0.991008	0.516465	0.481403	0.697689	0.956604	1.09398	0.735774	0.314241	0.99279	0.522758	0.872601	0.150349	0.998529	0.254149	0.508679	0.659336	0.960907	1.04566	0.737646	0.323874	0.993421	0.530056	0.956217	-0.0504123	0.998901	-0.0872999	0.897589	0.121253	0.997415	0.204591	0.926929	0.0925126	0.999791	0.152925	0.958553	0.0508638	0.996923	0.0844444	0.857816	0.170972	0.995145	0.281976	0.899648	0.120224	0.993622	0.200378	0.643943	0.457054	0.998803	0.756419	0.608012	0.479182	0.976807	0.7941	0.869749	0.155956	0.996581	0.263234	0.598418	0.556111	0.999916	0.872727	0.88148	0.151883	0.999036	0.245394	0.642358	0.466516	0.996283	0.748555	0.760127	0.289317	0.99118	0.48958	0.824414	0.213378	0.99186	0.359925	0.80042	0.248782	0.996123	0.402043	0.72502	0.328634	0.987488	0.556131	0.574564	0.546449	0.973023	0.89036	0.503048	0.685276	0.952144	1.06832	0.597078	0.536596	0.978443	0.844582	0.688723	0.401579	0.986844	0.636683	0.842227	0.193921	0.997206	0.317787	0.595639	0.518771	0.981786	0.840646	0.85424	-0.163946	0.996922	-0.28969	0.84545	0.185191	0.993117	0.311086	0.776481	0.285997	0.997355	0.470659	0.994407	0.00645335	0.999088	0.0112147	0.955763	-0.0494841	0.997401	-0.0875835	0.381617	0.896239	0.913837	1.38378	0.527164	0.621905	0.95855	0.992782	0.878207	0.144478	0.994596	0.245655	0.528035	0.645697	0.966894	0.993054	0.878152	0.147833	0.997491	0.240669	0.639802	0.462719	0.979795	0.75079	0.523053	0.627322	0.970431	1.02607	0.577833	0.549375	0.974851	0.894147	0.695291	0.384946	0.990615	0.618231	0.715107	0.360796	0.9885	0.579668	0.595072	0.542524	0.991009	0.862499	0.583257	0.542747	0.975439	0.861882	0.657971	0.451062	0.98622	0.704052	0.962774	-0.0432041	0.996723	-0.0743608	0.899231	0.12326	0.999165	0.206283	0.734959	0.318765	0.992106	0.536067	0.448171	0.780432	0.947962	1.20311	0.52821	0.6195	0.973947	0.986975	0.805374	0.24677	0.997434	0.396355	0.736448	0.316574	0.992028	0.530549	0.775304	0.313436	0.994344	0.460856	0.61554	0.486539	0.97673	0.800707	0.955541	0.0556696	0.998115	0.0890865	0.731816	0.333424	0.986791	0.536494	0.663764	0.412741	0.977535	0.686927	0.949893	-0.0575954	0.997851	-0.0985404	0.858117	0.172837	0.994766	0.285229	0.926195	-0.0859652	0.995605	-0.14777	0.882295	-0.138316	0.990781	-0.236614	0.951646	0.0567142	0.997431	0.0973949	0.832272	0.206875	0.996896	0.335149	0.554914	0.601886	0.970935	0.95313	0.498087	0.678009	0.956308	1.05235	0.484267	0.70769	0.957583	1.13183	0.666537	0.424251	0.983285	0.676339	0.648594	0.425575	0.977499	0.708647	0.692404	0.439253	0.984796	0.623059	0.633097	0.486837	0.981404	0.773954	0.6752	0.413735	0.988177	0.683192	0	0	0.984505	0.353558	0.714989	0.567041	0.991094	0.374806	0.707567	0.600003
Yars2	0.386937	-0.248732	0.904471	-1.39617	0.27013	-0.305177	0.848434	-1.78289	0.228994	-0.324021	0.787384	-1.90633	0.229582	-0.323295	0.78917	-1.91221	0.320871	-0.271722	0.878888	-1.60594	0.210029	-0.345446	0.781486	-1.98975	0.161709	-0.391989	0.736538	-2.32316	0.272729	-0.316302	0.839968	-1.73504	0.197272	-0.355712	0.746689	-2.03875	0.350571	-0.26314	0.895262	-1.4819	0.312981	-0.273591	0.888664	-1.60434	0.305871	-0.287377	0.884549	-1.62376	0.177882	-0.367351	0.734924	-2.11423	0.303343	-0.283157	0.861256	-1.66239	0.27027	-0.30007	0.830345	-1.7606	0.228176	-0.3319	0.79316	-1.91505	0.386089	-0.242997	0.944585	-1.41655	0.273864	-0.316427	0.836421	-1.72188	0.501802	-0.188784	0.957724	-1.07917	0.264556	-0.30917	0.837534	-1.77544	0.320303	-0.270301	0.880079	-1.58081	0.219858	-0.330833	0.79352	-1.95334	0.272421	-0.306158	0.847954	-1.77446	0.313994	-0.279598	0.881218	-1.62179	0.238987	-0.320769	0.811539	-1.87083	0.158966	-0.372444	0.684198	-2.20427	0.522651	-0.177484	0.965276	-1.02313	0.237816	-0.325094	0.811069	-1.88223	0.302436	-0.278106	0.872091	-1.65084	0.418444	-0.218373	0.92999	-1.25725	0.409057	-0.231616	0.923352	-1.27888	0.184275	-0.351698	0.741229	-2.1043	0.255324	-0.304436	0.819203	-1.79976	0.291377	-0.288105	0.865043	-1.66959	0.310617	-0.305273	0.877923	-1.61225	0.408289	-0.229278	0.930173	-1.31444	0.393296	-0.242247	0.956415	-1.42347	0.37656	-0.240264	0.912382	-1.43682	0.27859	-0.301058	0.842724	-1.70533	0.389146	-0.234856	0.914689	-1.36837	0.256428	-0.313853	0.862315	-1.85732	0.60237	-0.145891	0.975686	-0.806611	0.152211	-0.401843	0.689812	-2.29842	0.238216	-0.357052	0.835231	-1.95441	0.406711	-0.237783	0.948258	-1.3656	0.360468	-0.252392	0.93556	-1.47401	0.176258	-0.370475	0.713471	-2.16856	0.261094	-0.304447	0.838366	-1.82306	0.382917	-0.23928	0.917664	-1.38763	0.252073	-0.305448	0.824913	-1.81077	0.156916	-0.378061	0.697863	-2.2452	0.289989	-0.30734	0.857076	-1.68797	0.275118	-0.306176	0.85992	-1.74371	0.523964	-0.176039	0.969353	-1.01282	0.207144	-0.347933	0.772508	-2.01398	0.324125	-0.275156	0.890204	-1.56194	0.382784	-0.231679	0.914492	-1.37627	0.223288	-0.33247	0.798474	-1.94354	0.357259	-0.25835	0.931191	-1.52616	0.41145	-0.220841	0.933448	-1.31413	0.259546	-0.305463	0.820547	-1.78015	0.293838	-0.281274	0.855898	-1.66028	0.331674	-0.271642	0.886581	-1.52408	0.282762	-0.297986	0.843107	-1.72189	0.264729	-0.300881	0.830889	-1.75518	0.388351	-0.23878	0.918398	-1.35413	0.354185	-0.25981	0.903865	-1.48642	0.385888	-0.238835	0.916454	-1.39311	0.16449	-0.367238	0.731013	-2.23336	0.310258	-0.27679	0.879941	-1.60156	0.198198	-0.352664	0.756826	-2.04342	0.290869	-0.297435	0.897433	-1.71399	0.305486	-0.27778	0.872122	-1.60983	0.183365	-0.366034	0.731626	-2.11584	0.454692	-0.211665	0.947801	-1.19111	0.243396	-0.330136	0.855379	-1.90027	0.263309	-0.309629	0.829718	-1.77129	0.315354	-0.270631	0.884487	-1.59266	0.534432	-0.171043	0.976507	-0.972131	0.43137	-0.22184	0.939895	-1.26572	0.555314	-0.159038	0.972801	-0.929776	0.181223	-0.362674	0.737692	-2.15861	0.314603	-0.26976	0.878884	-1.60341	0.347024	-0.267032	0.897484	-1.50271	0.343444	-0.254344	0.892518	-1.48307	0.249969	-0.308951	0.828016	-1.81785	0.20694	-0.335059	0.764712	-1.97898	0.116566	-0.434123	0.61387	-2.50389	0.49765	-0.190644	0.962183	-1.08187	0.285023	-0.298952	0.854431	-1.70852	0.139177	-0.401738	0.662064	-2.37523	0.365496	-0.251742	0.918404	-1.43204	0.282421	-0.295458	0.859213	-1.73526	0.209433	-0.342023	0.770855	-1.94956	0.375247	-0.243245	0.91222	-1.43481	0.306622	-0.272162	0.872547	-1.60463	0.236059	-0.31262	0.791217	-1.84253	0.147265	-0.389865	0.668813	-2.28257	0.506147	-0.189093	0.961408	-1.07791	0.305247	-0.289584	0.882374	-1.67161	0	0	0.851835	-0.289325	0.304239	-1.67611	0.861786	-0.296447	0.291123	-1.67979
Dnm1l	0.833899	-0.0314878	0.998472	-0.338405	0.93015	-0.012218	0.998325	-0.141719	0.952302	-0.00884414	0.997101	-0.094792	0.910216	-0.0158613	0.997658	-0.179479	0.971661	-0.00514373	0.998082	-0.0574723	0.967803	-0.0058611	0.999463	-0.0640731	0.712899	-0.0547605	0.997844	-0.610887	0.684015	-0.058369	0.987598	-0.643823	0.920041	-0.0140076	0.996148	-0.158725	0.811207	-0.0330286	0.9935	-0.379205	0.686663	-0.0590424	0.989975	-0.641409	0.973365	-0.00482745	0.998155	-0.0529468	0.827593	-0.0306077	0.993468	-0.341761	0.848313	-0.0275712	0.995704	-0.308919	0.961093	-0.00679302	0.996324	-0.0779043	0.892153	-0.0191857	0.995095	-0.21546	0.695412	-0.0579156	0.997226	-0.639886	0.874342	-0.0225747	0.996669	-0.248863	0.809225	-0.034339	0.998663	-0.387904	0.915762	-0.0153423	0.999462	-0.168321	0.841119	-0.0282765	0.993228	-0.318859	0.682328	-0.0568575	0.987834	-0.651622	0.858349	0.0265214	0.994695	0.288565	0.747669	-0.0447075	0.993959	-0.518191	0.791224	-0.0367189	0.994108	-0.420585	0.749578	-0.0451789	0.989324	-0.499514	0.892661	0.0197966	0.995907	0.215965	0.808388	-0.0365858	0.99527	-0.386671	0.820413	-0.032565	0.994209	-0.363417	0.98876	0.00204916	0.999429	0.0218897	0.948807	-0.00888868	0.995612	-0.0994613	0.787837	-0.0391397	0.9952	-0.426533	0.618308	-0.0699001	0.976148	-0.788325	0.775676	-0.0399027	0.993421	-0.450915	0.886672	-0.0199497	0.99726	-0.226617	0.885471	-0.0209482	0.996778	-0.228958	0.95123	0.0093358	0.999791	0.101988	0.651295	-0.0657883	0.980836	-0.734394	0.769377	-0.0410893	0.995145	-0.461459	0.799071	-0.0356944	0.989782	-0.404471	0.956479	0.00815445	0.998803	0.0893128	0.915685	-0.014717	0.995418	-0.163909	0.821921	-0.0324954	0.995521	-0.361313	0.712226	-0.0524139	0.999916	-0.611231	0.806474	-0.0357342	0.999036	-0.403211	0.687558	-0.0630536	0.999513	-0.648244	0.813292	-0.0335458	0.993871	-0.378724	0.737934	-0.0499586	0.98495	-0.542778	0.950642	-0.00855113	0.999703	-0.0984427	0.849472	-0.0274729	0.995799	-0.300061	0.652722	-0.0630205	0.985431	-0.713731	0.997957	-0.000351132	0.999794	-0.00408412	0.854805	-0.0269735	0.994514	-0.292374	0.942402	-0.0100326	0.996204	-0.114834	0.829496	0.0318532	0.997206	0.343815	0.901109	-0.0185118	0.998319	-0.196839	0.860064	-0.024564	0.996933	-0.277994	0.673848	-0.0600748	0.98289	-0.671672	0.870773	-0.0234754	0.997355	-0.269684	0.76656	-0.0411487	0.991171	-0.474993	0.860389	0.0258213	0.996376	0.277694	0.869535	-0.02368	0.999649	-0.259779	0.794825	-0.0366249	0.991052	-0.408282	0.658427	-0.0625993	0.984947	-0.708683	0.519785	-0.0919744	0.965663	-1.01299	0.645974	-0.0644692	0.988701	-0.721108	0.426601	-0.110469	0.935884	-1.27548	0.94851	-0.00896328	0.996141	-0.103752	0.986266	0.0024139	0.998802	0.0276551	0.815279	-0.0331595	0.992692	-0.368745	0.970719	0.00535938	0.998118	0.0582939	0.743365	-0.0479942	0.995566	-0.531294	0.729015	-0.0492006	0.988971	-0.544238	0.971987	0.00494658	0.999652	0.0558453	0.911188	0.0163004	0.996004	0.177708	0.778003	-0.0418462	0.999165	-0.459245	0.982723	0.00302824	0.998219	0.0342905	0.847323	-0.0274708	0.997613	-0.305407	0.609766	-0.073436	0.985213	-0.79868	0.440607	-0.111713	0.941029	-1.2405	0.747557	0.0461833	0.992028	0.507379	0.917168	-0.0150285	0.998925	-0.167913	0.959787	-0.00744919	0.999202	-0.0803941	0.703877	-0.0554324	0.990015	-0.607381	0.890775	-0.0196043	0.994243	-0.214972	0.858194	0.0251697	0.988784	0.282332	0.813812	-0.0329197	0.988009	-0.369304	0.660571	-0.0637541	0.98262	-0.70062	0.814859	-0.0332458	0.991954	-0.373542	0.917211	-0.0157589	0.992054	-0.166117	0.934821	-0.0119927	0.996955	-0.131349	0.928601	-0.0130589	0.996896	-0.141797	0.991877	0.00145418	0.99945	0.016435	0.890978	-0.0195625	0.995711	-0.212902	0.809624	-0.0358025	0.9947	-0.389834	0.737905	-0.0464929	0.988693	-0.525225	0.936861	-0.0110422	0.996924	-0.123182	0.869464	-0.0230628	0.999205	-0.258833	0.902041	0.0184834	0.997713	0.199553	0.697542	-0.0557558	0.988177	-0.633657	0	0	0.993069	-0.0272276	0.825276	-0.303926	0.995708	-0.0274718	0.844221	-0.302734
Fgd4	0.16109	0.519976	0.693607	2.26149	0.176696	0.526932	0.732182	2.18423	0.112118	0.610845	0.596052	2.51769	0.195302	0.482979	0.74728	2.06121	0.146698	0.551143	0.670085	2.3479	0.278458	0.404498	0.850133	1.72038	0.2339	0.471601	0.836643	1.97622	0.191758	0.521928	0.750075	2.06502	0.170203	0.511686	0.705061	2.16871	0.183639	0.496776	0.739617	2.11079	0.131932	0.579033	0.656189	2.39546	0.291811	0.401545	0.869425	1.6717	0.13175	0.589643	0.651032	2.36519	0.0380072	0.802998	0.32401	3.35094	0.195343	0.477133	0.755572	2.06801	0.138778	0.588087	0.658	2.35253	0.167627	0.549735	0.748474	2.2552	0.199711	0.520348	0.763439	2.01798	0.210666	0.46678	0.782997	2.0112	0.143785	0.572015	0.669762	2.32629	0.246335	0.436492	0.826663	1.844	0.0625652	0.7242	0.4486	2.96489	0.186149	0.529684	0.753738	2.13753	0.222114	0.471229	0.807199	1.96657	0.205899	0.47316	0.773331	2.00969	0.199426	0.470911	0.750617	2.00808	0.138027	0.574535	0.660492	2.37379	0.129008	0.591268	0.642726	2.42047	0.155401	0.548563	0.693067	2.27435	0.154342	0.53926	0.678716	2.21324	0.1327	0.567431	0.633032	2.32917	0.173964	0.512063	0.726316	2.15481	0.0700446	0.70646	0.465332	2.86633	0.173167	0.535298	0.723278	2.15537	0.112938	0.620047	0.599751	2.52052	0.221109	0.474566	0.785155	1.94499	0.23545	0.477274	0.85644	1.97838	0.261097	0.45102	0.837272	1.82606	0.229338	0.445329	0.793477	1.89196	0.149078	0.567063	0.683218	2.29255	0.145683	0.567318	0.713931	2.38115	0.456846	0.279019	0.940251	1.15195	0.216625	0.456564	0.79279	1.98343	0.205497	0.475086	0.807422	2.09789	0.218701	0.523891	0.814752	2.02445	0.174448	0.531033	0.751841	2.18899	0.269896	0.413321	0.832145	1.76918	0.140814	0.579403	0.671025	2.38915	0.17355	0.532531	0.7212	2.16427	0.242575	0.436	0.817039	1.84752	0.255787	0.453828	0.832154	1.80248	0.213803	0.489683	0.78622	1.98313	0.135306	0.586266	0.666707	2.38624	0.323037	0.365146	0.875303	1.57067	0.14359	0.543536	0.668172	2.33504	0.102817	0.645218	0.581577	2.5842	0.288831	0.404965	0.851602	1.67258	0.330487	0.378517	0.890879	1.55303	0.222453	0.482864	0.835608	2.02256	0.155001	0.531065	0.686435	2.27529	0.161468	0.543059	0.689529	2.21069	0.333897	0.35843	0.888425	1.5283	0.125177	0.582283	0.619131	2.40746	0.154599	0.543732	0.686604	2.28189	0.171875	0.509414	0.716606	2.15007	0.229723	0.469351	0.808417	1.88544	0.135931	0.586221	0.652489	2.39225	0.114722	0.604673	0.608956	2.53418	0.0940468	0.659707	0.56785	2.6901	0.150404	0.554127	0.69067	2.2699	0.209428	0.494634	0.771818	1.9933	0.142772	0.565037	0.707916	2.37823	0.142438	0.562548	0.65783	2.30424	0.248852	0.438899	0.811352	1.83384	0.137379	0.563599	0.658277	2.36692	0.28723	0.417667	0.890088	1.73358	0.188	0.510317	0.744434	2.08469	0.258004	0.443995	0.834645	1.79423	0.141514	0.559254	0.667824	2.30052	0.220785	0.475599	0.800792	1.96964	0.114266	0.603963	0.606659	2.48959	0.172008	0.520101	0.723375	2.20508	0.145094	0.563869	0.669628	2.32326	0.217281	0.484359	0.791016	1.97158	0.239488	0.455127	0.810528	1.84138	0.0809611	0.69849	0.507447	2.75758	0.0694529	0.703335	0.456212	2.84682	0.155796	0.554007	0.697786	2.26456	0.325492	0.371789	0.893957	1.56848	0.0889057	0.661698	0.537308	2.71867	0.202711	0.488168	0.769475	2.04598	0.221678	0.452352	0.79359	1.9339	0.201829	0.489279	0.77373	2.06048	0.289976	0.399262	0.855538	1.64364	0.14238	0.557731	0.663575	2.37383	0.0993654	0.657489	0.568925	2.58656	0.178626	0.51137	0.720431	2.0915	0.138075	0.560643	0.64892	2.33571	0.331862	0.370829	0.899082	1.57324	0.194983	0.488392	0.770525	2.11302	0	0	0.725065	0.520716	0.186316	2.15438	0.729249	0.521138	0.174206	2.15509
Spag6l	0.478454	-1.03425	0.947222	-1.14379	0.529993	-0.993727	0.966373	-1.01535	0.379341	-1.27079	0.914622	-1.39313	0.542991	-1.15101	0.972324	-0.968166	0.646876	-0.672312	0.977171	-0.741122	0.31032	-1.40365	0.872252	-1.61047	0.402001	-1.30718	0.947896	-1.39131	0.227952	-1.80337	0.799323	-1.90723	0.583712	-0.884696	0.979983	-0.866457	0.29762	-1.50868	0.860201	-1.65346	0.470746	-1.15036	0.956838	-1.14685	0.213275	-1.79426	0.785256	-1.97373	0.317754	-1.43884	0.880604	-1.56779	0.503426	-1.02168	0.956043	-1.08067	0.47878	-1.07346	0.952586	-1.1311	0.509111	-0.98125	0.959893	-1.0492	0.287441	-1.55051	0.885156	-1.73855	0.442251	-1.16054	0.939593	-1.20917	0.413914	-1.26467	0.93792	-1.31274	0.200588	-1.85708	0.762816	-2.03672	0.259968	-1.60898	0.837536	-1.79178	0.362947	-1.29093	0.907454	-1.44842	0.345361	-1.42681	0.903213	-1.52567	0.456535	-1.09744	0.952346	-1.19928	0.608638	-0.87842	0.984163	-0.813487	0.348242	-1.36294	0.886002	-1.4679	0.450732	-1.16408	0.941197	-1.20707	0.605443	-0.815854	0.973675	-0.823693	0.323898	-1.49146	0.886566	-1.57921	0.217517	-1.70591	0.775525	-1.91614	0.211174	-1.73115	0.766307	-1.93693	0.295299	-1.51947	0.859281	-1.65872	0.320637	-1.44161	0.877725	-1.57135	0.369696	-1.29609	0.921335	-1.41947	0.421662	-1.14902	0.936092	-1.27772	0.254395	-1.6332	0.826819	-1.81171	0.369412	-1.39545	0.948937	-1.4967	0.272828	-1.55257	0.849456	-1.78182	0.276049	-1.55078	0.842244	-1.71438	0.528456	-1.00663	0.969734	-1.00163	0.432256	-1.16078	0.958825	-1.28527	0.215868	-1.7031	0.760807	-1.91605	0.376392	-1.27451	0.923564	-1.41999	0.544083	-0.972045	0.99139	-1.00525	0.277817	-1.63727	0.870788	-1.7862	0.319898	-1.43924	0.917462	-1.60326	0.210876	-1.78161	0.764324	-2.00627	0.41711	-1.21958	0.932531	-1.31634	0.347576	-1.35916	0.896349	-1.49381	0.418064	-1.23087	0.929817	-1.28027	0.457559	-1.09879	0.950191	-1.17829	0.321103	-1.46769	0.88346	-1.58276	0.253874	-1.62186	0.837507	-1.82302	0.313087	-1.48215	0.864853	-1.6033	0.326928	-1.50264	0.890812	-1.56513	0.345906	-1.38414	0.906714	-1.4931	0.28165	-1.49298	0.846806	-1.6977	0.336367	-1.46449	0.897296	-1.53425	0.260414	-1.67346	0.872808	-1.8657	0.157685	-2.01073	0.692168	-2.26059	0.293574	-1.49036	0.854918	-1.65833	0.367468	-1.29791	0.908308	-1.42539	0.562648	-0.952105	0.965827	-0.9089	0.224132	-1.73112	0.790039	-1.94869	0.2349	-1.65896	0.802202	-1.86936	0.184801	-1.87945	0.74736	-2.08174	0.361684	-1.28562	0.906382	-1.46341	0.34187	-1.45347	0.893771	-1.52707	0.443291	-1.14289	0.949814	-1.23168	0.421282	-1.23497	0.935082	-1.26934	0.368737	-1.30558	0.911644	-1.42746	0.423623	-1.25586	0.962509	-1.29845	0.261732	-1.59468	0.829247	-1.7631	0.241672	-1.69145	0.801664	-1.86195	0.437668	-1.17576	0.940087	-1.23655	0.364138	-1.40289	0.937078	-1.47831	0.324356	-1.41308	0.883916	-1.56059	0.402771	-1.2143	0.933784	-1.32718	0.415965	-1.19496	0.928391	-1.27286	0.211835	-1.79056	0.790291	-2.00839	0.324797	-1.40369	0.887801	-1.55218	0.813109	-0.389306	0.996739	-0.381701	0.360212	-1.30843	0.906938	-1.45887	0.318371	-1.42427	0.880387	-1.59448	0.2731	-1.56279	0.839544	-1.71565	0.378032	-1.2572	0.913419	-1.39295	0.213147	-1.795	0.772411	-1.95222	0.360049	-1.3384	0.90524	-1.46031	0.204273	-1.85704	0.782522	-2.02509	0.216165	-1.7367	0.775837	-1.9765	0.162968	-1.91592	0.710538	-2.24079	0.532673	-0.905843	0.964772	-0.987351	0.419034	-1.27832	0.939833	-1.30455	0.243184	-1.75746	0.81128	-1.81277	0.547263	-0.961123	0.968096	-0.97392	0.604333	-0.792107	0.978765	-0.813321	0.202731	-1.82344	0.755596	-1.98079	0.403044	-1.18282	0.923368	-1.317	0.351448	-1.40403	0.911482	-1.51068	0.243422	-1.7392	0.818147	-1.90188	0	0	0.888032	-1.37417	0.362094	-1.49068	0.905811	-1.39917	0.347909	-1.49526
Top3b	0.980073	0.0102343	0.99935	0.0403063	0.921719	-0.0377648	0.998325	-0.158877	0.939294	-0.0288599	0.996411	-0.120687	0.864799	0.0657142	0.996187	0.271	0.646348	0.173168	0.977171	0.742311	0.949129	0.0252343	0.999429	0.101274	0.840997	0.0794865	0.997844	0.333061	0.778002	-0.108893	0.992653	-0.445978	0.810176	-0.08986	0.990888	-0.379804	0.787013	0.110085	0.990544	0.428929	0.945555	-0.0270145	0.997282	-0.108584	0.922926	0.0371826	0.997493	0.153425	0.643715	-0.171086	0.985789	-0.725785	0.959509	0.0198031	0.997148	0.0819983	0.890606	0.0512497	0.993275	0.219647	0.966107	0.0162228	0.996247	0.067526	0.957331	-0.021901	0.998175	-0.0874441	0.854579	-0.0711223	0.995657	-0.288413	0.911812	0.0433379	0.9991	0.177949	0.501529	0.260138	0.953568	1.06952	0.867446	0.0632955	0.993228	0.265481	0.82147	-0.0870449	0.99594	-0.359262	0.734321	0.136907	0.993263	0.548721	0.855916	0.0716853	0.995943	0.292467	0.793862	-0.095344	0.994108	-0.415147	0.725637	0.134832	0.987669	0.549183	0.935645	-0.0301451	0.997819	-0.129229	0.964353	-0.0172602	0.998737	-0.0712609	0.823842	-0.0858202	0.994209	-0.356361	0.451269	-0.276414	0.941836	-1.17052	0.793346	-0.0964478	0.993487	-0.40582	0.858016	0.0685788	0.998529	0.283542	0.774662	0.108308	0.989631	0.452953	0.834042	0.0812917	0.993421	0.331542	0.897317	0.0505046	0.99726	0.205204	0.884708	0.0551991	0.996778	0.230494	0.743814	-0.132918	0.999791	-0.544951	0.70771	-0.142559	0.985278	-0.609228	0.993928	-0.00321931	0.998684	-0.0119784	0.825732	0.0850356	0.989782	0.349857	0.743513	-0.126106	0.998803	-0.535498	0.865352	-0.0657766	0.993266	-0.262523	0.737264	-0.128697	0.993359	-0.538545	0.922222	0.0388784	0.999916	0.161785	0.806983	-0.0960131	0.999036	-0.402129	0.901512	0.0491107	0.999513	0.19947	0.885648	-0.0553173	0.994969	-0.230609	0.885119	0.0572128	0.998221	0.234382	0.936798	0.0307853	0.999703	0.126106	0.950445	-0.0245733	0.997052	-0.0982562	0.847412	-0.0753815	0.996951	-0.305205	0.858002	-0.0688977	0.992891	-0.285413	0.878893	0.059507	0.994609	0.243453	0.926452	-0.0351563	0.995979	-0.146713	0.977795	-0.0107709	0.999827	-0.0444375	0.85139	0.0696777	0.997266	0.296772	0.64225	-0.178376	0.983991	-0.732551	0.867146	-0.0634676	0.995463	-0.266971	0.713311	-0.141276	0.997355	-0.609095	0.882358	0.0571809	0.995726	0.236765	0.955479	-0.0208321	0.997401	-0.0881459	0.953261	0.0224119	0.999649	0.0927026	0.67363	0.16701	0.982737	0.661243	0.88788	-0.0539384	0.994823	-0.226009	0.807135	0.0947139	0.996292	0.384191	0.981077	0.00947191	0.997899	0.0372335	0.962454	-0.0181181	0.996479	-0.0755235	0.880072	0.0600525	0.995342	0.242405	0.897228	0.0475564	0.994332	0.207512	0.939671	-0.031423	0.997168	-0.119458	0.78726	-0.10309	0.992162	-0.428584	0.802557	-0.0950582	0.996873	-0.405755	0.779377	0.109861	0.99208	0.440076	0.875054	-0.0618514	0.992766	-0.250063	0.826796	0.0849274	0.992577	0.348615	0.616063	-0.199643	0.995476	-0.81683	0.927078	0.0351363	0.995249	0.144924	0.958153	0.0199775	0.999667	0.0832315	0.846466	0.072914	0.993075	0.302989	0.956272	0.020661	0.999608	0.0882022	0.863509	-0.06422	0.994833	-0.270994	0.902313	0.0486374	0.998925	0.198165	0.919992	-0.0414719	0.999202	-0.160153	0.939783	-0.0305308	0.998115	-0.120715	0.774239	-0.108614	0.98782	-0.449023	0.967022	0.0152154	0.997927	0.0653291	0.643315	0.179673	0.982049	0.726138	0.982029	-0.00863061	0.998663	-0.0359397	0.833171	0.0850069	0.99401	0.336013	0.928194	-0.0342829	0.992279	-0.144015	0.873135	0.062807	0.994794	0.256462	0.905279	-0.0449433	0.996896	-0.188306	0.946799	-0.0261358	0.997616	-0.10772	0.974698	0.0116147	0.999705	0.0492649	0.821336	0.091311	0.995478	0.365425	0.970525	-0.0140611	0.998241	-0.0579959	0.692198	0.149704	0.982206	0.615591	0.979551	0.00990207	0.999205	0.0403705	0.767013	-0.112616	0.995483	-0.48036	0.960508	0.0187847	0.998014	0.0807333	0	0	0.994149	-0.00135747	0.853957	-0.00810922	0.996083	0.00968699	0.874094	0.0387699
Ppm1f	0.536094	-0.184611	0.965115	-0.998459	0.562171	-0.177497	0.973663	-0.937102	0.635857	-0.140687	0.981525	-0.750356	0.597597	-0.153995	0.983074	-0.840142	0.445754	-0.22683	0.940062	-1.23359	0.790874	-0.0827711	0.996734	-0.420932	0.448793	-0.233583	0.964089	-1.25746	0.95409	-0.017749	0.997953	-0.0910732	0.502032	-0.197004	0.957614	-1.06146	0.747241	-0.0971322	0.989467	-0.51162	0.579588	-0.167803	0.977668	-0.880868	0.757754	-0.0963518	0.995925	-0.489117	0.580277	-0.162976	0.978241	-0.867751	0.838714	-0.0594279	0.99536	-0.328733	0.721511	-0.10479	0.988045	-0.569236	0.435966	-0.229046	0.941141	-1.23799	0.532641	-0.189823	0.987905	-1.01981	0.558171	-0.172495	0.973602	-0.921454	0.869445	-0.0510901	0.9991	-0.264086	0.855125	-0.05327	0.998787	-0.290552	0.915967	-0.0320397	0.99339	-0.167834	0.760856	-0.0899019	0.993864	-0.484563	0.647138	-0.136944	0.987766	-0.740087	0.48227	-0.21541	0.959309	-1.13178	0.564215	-0.169337	0.976773	-0.916081	0.495966	-0.199191	0.956275	-1.06547	0.491694	-0.204367	0.954962	-1.10051	0.56237	-0.169282	0.965204	-0.923725	0.639961	-0.14555	0.986644	-0.748805	0.658502	-0.133619	0.990412	-0.686774	0.597812	-0.153137	0.980469	-0.817239	0.745689	-0.0996605	0.99294	-0.514033	0.851683	-0.0564998	0.995349	-0.295823	0.554776	-0.169976	0.968873	-0.934588	0.642938	-0.135032	0.985459	-0.737166	0.496868	-0.202415	0.953652	-1.08	0.477513	-0.214282	0.976194	-1.18444	0.666692	-0.130311	0.982786	-0.69983	0.566453	-0.164454	0.966605	-0.902304	0.742949	-0.0959807	0.987043	-0.521102	0.532064	-0.189247	0.985542	-1.02264	0.642539	-0.134728	0.97841	-0.718606	0.630527	-0.150152	0.987965	-0.772126	0.478125	-0.213521	0.976166	-1.17538	0.411136	-0.246746	0.949877	-1.35277	0.627361	-0.157196	0.994432	-0.78247	0.442569	-0.246816	0.939042	-1.23129	0.908572	-0.0345929	0.998221	-0.186296	0.537372	-0.188398	0.966416	-0.980908	0.551663	-0.178838	0.971083	-0.941124	0.590968	-0.165924	0.977612	-0.852439	0.620675	-0.146758	0.976881	-0.78946	0.597931	-0.161887	0.978451	-0.842618	0.473425	-0.206521	0.950356	-1.13945	0.98077	0.00737313	0.999827	0.0384818	0.7768	-0.0855806	0.994662	-0.449076	0.408917	-0.238649	0.927551	-1.30219	0.686838	-0.121363	0.9834	-0.643388	0.355805	-0.283309	0.931191	-1.53078	0.479387	-0.20983	0.956108	-1.13164	0.622077	-0.142346	0.976593	-0.77825	0.706922	-0.115067	0.989891	-0.594674	0.432832	-0.231376	0.93479	-1.23145	0.641086	-0.137611	0.983858	-0.747309	0.40064	-0.251027	0.924126	-1.32271	0.679302	-0.127426	0.989906	-0.64898	0.521838	-0.189152	0.964143	-1.0276	0.6861	-0.118236	0.9854	-0.649328	0.529798	-0.186995	0.966579	-1.00944	0.502557	-0.201375	0.960506	-1.05827	0.835449	-0.0656059	0.995181	-0.329878	0.704593	-0.119517	0.995566	-0.615234	0.89547	-0.0391275	0.995785	-0.206402	0.533126	-0.189047	0.959262	-0.991141	0.486236	-0.201085	0.956933	-1.10937	0.755834	-0.0929203	0.999165	-0.506539	0.548941	-0.1769	0.974688	-0.949057	0.850113	-0.0568591	0.997613	-0.299758	0.564093	-0.170164	0.981078	-0.902527	0.512934	-0.189156	0.961276	-1.05247	0.376519	-0.253699	0.912569	-1.39404	0.641326	-0.13955	0.990166	-0.752118	0.55199	-0.174277	0.96891	-0.948354	0.692914	-0.119424	0.98856	-0.631049	0.784093	-0.0805412	0.98782	-0.428915	0.818573	-0.0679904	0.98743	-0.362456	0.427631	-0.227128	0.939514	-1.2439	0.680263	-0.123337	0.985545	-0.657508	0.567302	-0.17342	0.975357	-0.912515	0.422492	-0.249179	0.931913	-1.28184	0.575376	-0.168719	0.97059	-0.89967	0.628806	-0.139599	0.978049	-0.764979	0.868893	-0.0491011	0.995207	-0.266472	0.757161	-0.0914989	0.993573	-0.48029	0.533915	-0.189535	0.967563	-1.00657	0.492567	-0.202348	0.958598	-1.07709	0.77611	-0.0828849	0.989485	-0.442234	0.459943	-0.218193	0.94157	-1.16383	0.668883	-0.131862	0.985941	-0.693392	0.732565	-0.102029	0.988177	-0.557147	0	0	0.974911	-0.150543	0.621127	-0.804249	0.97843	-0.159541	0.597704	-0.84138
Mapk1	0.000228043	-0.647852	0.00733677	-5.94776	0.00046645	-0.564164	0.0138124	-5.65752	0.000254248	-0.627588	0.0078756	-5.79676	0.00489227	-0.507726	0.0829056	-4.47884	0.00182889	-0.556607	0.0396921	-5.04218	0.00277494	-0.550719	0.0564916	-4.74882	0.00035097	-0.612238	0.0112987	-5.93419	0.000413409	-0.601565	0.0123691	-5.58633	0.00103478	-0.538977	0.0256068	-5.18779	0.00118796	-0.531831	0.0278836	-5.14629	0.000999757	-0.582403	0.0262136	-5.23223	0.000574215	-0.574355	0.0161544	-5.4608	0.00118131	-0.532691	0.0291053	-5.08956	0.000246208	-0.613916	0.00782284	-5.92118	0.00111953	-0.561891	0.0278841	-5.20403	0.0012521	-0.538952	0.0307536	-5.12781	0.00120912	-0.534981	0.0314259	-5.28996	0.000286339	-0.610864	0.00914993	-5.70811	0.000743377	-0.551989	0.0203717	-5.41958	0.00173048	-0.522368	0.0387066	-4.98562	0.000927461	-0.575157	0.0238317	-5.26758	0.000735047	-0.589038	0.0194425	-5.37513	0.00116061	-0.615823	0.0288223	-5.25205	0.00107457	-0.612413	0.0276418	-5.26743	0.000951637	-0.556866	0.0248423	-5.25005	0.00123248	-0.518523	0.0295212	-5.05664	0.000606973	-0.579613	0.0173073	-5.4872	0.000519561	-0.6119	0.0148473	-5.5336	0.000846513	-0.554277	0.0227675	-5.34225	0.00104435	-0.558598	0.0260866	-5.09398	0.000485888	-0.557448	0.0140253	-5.40399	0.00220446	-0.554351	0.0463329	-4.85174	0.000868999	-0.546142	0.0224275	-5.26842	0.0010464	-0.572223	0.0260303	-5.18667	0.000771596	-0.580966	0.0211376	-5.34719	0.000624327	-0.571575	0.0176606	-5.43767	0.000589086	-0.575195	0.0190404	-5.73051	0.00015995	-0.637408	0.00576022	-6.13413	0.000452843	-0.596256	0.0133232	-5.52007	0.00353886	-0.505015	0.0674643	-4.63435	0.0011999	-0.58114	0.0317447	-5.30075	0.00109671	-0.554135	0.0262242	-5.05409	0.000762385	-0.577821	0.0210398	-5.40361	0.00319543	-0.538407	0.0665965	-4.88543	0.000496021	-0.578493	0.0151388	-5.73254	0.000471681	-0.58105	0.0145401	-5.63562	0.00120436	-0.525598	0.028205	-5.19199	0.000767124	-0.594364	0.0216011	-5.45778	0.0016315	-0.608914	0.036992	-5.00991	0.00269505	-0.503781	0.0542992	-4.74386	0.00143189	-0.557325	0.0345314	-5.0568	0.000387276	-0.587429	0.0116134	-5.66078	0.00462402	-0.514227	0.0832441	-4.52502	0.00364944	-0.516775	0.068653	-4.62026	0.000749943	-0.56469	0.0204619	-5.3814	0.00412355	-0.503281	0.0743657	-4.54404	0.000388602	-0.581771	0.0118779	-5.59432	0.00148126	-0.554931	0.0351656	-5.07231	0.00250416	-0.538456	0.0569845	-5.01124	0.00132532	-0.555875	0.0309929	-5.1366	0.000588043	-0.580491	0.0160216	-5.42677	0.00248366	-0.504678	0.0513209	-4.78489	0.000388685	-0.612865	0.0111057	-5.56985	0.00206494	-0.537932	0.0437735	-4.93855	0.00209731	-0.533944	0.0440497	-4.84102	0.00100961	-0.5765	0.0256232	-5.16124	0.00129925	-0.545108	0.0313631	-5.15978	0.000165475	-0.600378	0.00590292	-6.05158	0.00090591	-0.580178	0.0247621	-5.331	0.00141164	-0.537331	0.0329073	-5.03863	0.00099554	-0.584194	0.0256936	-5.2277	0.000571959	-0.602737	0.0175059	-5.58972	0.000689767	-0.543523	0.0190587	-5.33124	0.000717799	-0.546303	0.018456	-5.37949	0.00143358	-0.55005	0.0337858	-5.07886	0.000507267	-0.569495	0.0155219	-5.66376	0.000618981	-0.535733	0.0175394	-5.42051	0.0015303	-0.54934	0.0356617	-5.02659	0.00128148	-0.568474	0.03042	-5.03877	0.000976912	-0.573365	0.0255568	-5.30369	0.000798511	-0.52599	0.0216623	-5.2861	0.000793498	-0.579075	0.0209245	-5.4168	0.000196208	-0.623651	0.00664196	-5.93753	0.000881271	-0.552868	0.0231053	-5.31476	0.000918043	-0.537398	0.0231565	-5.18868	0.000677408	-0.537598	0.0184421	-5.37025	0.000305004	-0.602141	0.00957752	-5.66243	0.00125339	-0.541215	0.0305567	-5.14776	0.0014554	-0.554772	0.0350732	-5.07829	0.000218657	-0.608208	0.00740086	-5.90722	0.00313883	-0.481339	0.0616737	-4.74416	0.00319421	-0.538162	0.0616456	-4.66575	0.00118749	-0.602493	0.0300832	-5.23349	0.0023056	-0.541318	0.0488477	-4.734	0.000680794	-0.623932	0.0186606	-5.49723	0.00152894	-0.531805	0.0361746	-4.97419	0.000251244	-0.577226	0.00809705	-5.6929	0.00198664	-0.535184	0.042277	-4.87023	0.000645788	-0.590116	0.0183202	-5.5312	0.00237196	-0.544574	0.0508749	-4.95527	0	87	0.0285467	-0.564126	0.00123329	-5.26996	0.0255818	-0.558023	0.000986226	-5.2675
Ypel1	0.516946	-0.533619	0.961236	-1.04579	0.55013	-0.508367	0.972115	-0.966113	0.585065	-0.45939	0.976574	-0.865251	0.457594	-0.595392	0.948713	-1.18226	0.531577	-0.527133	0.964918	-1.01209	0.542347	-0.515916	0.972343	-0.967134	0.517429	-0.559045	0.985786	-1.07465	0.510747	-0.540439	0.959331	-1.04038	0.415563	-0.660268	0.93356	-1.28733	0.297612	-0.867802	0.860201	-1.65349	0.499767	-0.554266	0.959575	-1.07306	0.330653	-0.806294	0.896825	-1.54269	0.489783	-0.547025	0.95985	-1.08379	0.374673	-0.750674	0.905449	-1.4338	0.682414	-0.351405	0.988045	-0.653447	0.836427	-0.173807	0.992785	-0.328107	0.76529	-0.259767	0.997226	-0.487924	0.56296	-0.483657	0.973639	-0.910267	0.555452	-0.495819	0.971404	-0.947342	0.266911	-0.907909	0.839416	-1.76672	0.499872	-0.561609	0.95095	-1.07318	0.632072	-0.402909	0.979723	-0.762309	0.695277	-0.329125	0.993177	-0.633314	0.669777	-0.391965	0.991464	-0.686897	0.425652	-0.642496	0.938761	-1.26571	0.516753	-0.542544	0.962146	-1.01463	0.549043	-0.508281	0.976504	-0.958998	0.693418	-0.361947	0.985923	-0.628578	0.58045	-0.496012	0.978208	-0.884837	0.47643	-0.593895	0.953802	-1.10643	0.398178	-0.685484	0.917386	-1.30882	0.402202	-0.677139	0.922762	-1.32767	0.435672	-0.634416	0.936715	-1.23335	0.393639	-0.68663	0.927474	-1.34984	0.321766	-0.80825	0.884442	-1.57553	0.588522	-0.451347	0.97266	-0.859929	0.410089	-0.706051	0.960085	-1.37358	0.747793	-0.285224	0.988497	-0.522487	0.466793	-0.59877	0.942833	-1.14536	0.347711	-0.754495	0.892837	-1.4921	0.765839	-0.261189	0.998803	-0.487412	0.926146	-0.0832662	0.995418	-0.143511	0.469112	-0.603464	0.953321	-1.16212	0.880476	-0.131992	0.999916	-0.249163	0.622121	-0.456655	0.994176	-0.811182	0.539602	-0.532267	0.982504	-0.988738	0.639217	-0.41895	0.983198	-0.751726	0.393012	-0.699354	0.925734	-1.38565	0.807708	-0.217053	0.996123	-0.387063	0.702053	-0.340408	0.987361	-0.604814	0.397955	-0.704821	0.926586	-1.34072	0.47825	-0.575871	0.948108	-1.1312	0.392592	-0.71092	0.92584	-1.36596	0.295935	-0.850523	0.853323	-1.66119	0.524384	-0.5425	0.97049	-1.01637	0.608716	-0.444075	0.982098	-0.810906	0.564483	-0.48447	0.976198	-0.908594	0.551103	-0.510111	0.966	-0.951331	0.371712	-0.76035	0.937675	-1.48086	0.710083	-0.316459	0.989954	-0.594779	0.343315	-0.785831	0.885567	-1.49622	0.640582	-0.39269	0.984589	-0.73843	0.367458	-0.719643	0.903438	-1.41496	0.442007	-0.617693	0.945631	-1.23243	0.502683	-0.578936	0.961232	-1.05485	0.642928	-0.436287	0.988701	-0.727774	0.685227	-0.344168	0.981847	-0.650304	0.374038	-0.751023	0.913712	-1.42819	0.524227	-0.535284	0.965221	-1.02314	0.613738	-0.463482	0.981197	-0.796686	0.673612	-0.353691	0.985648	-0.668903	0.732515	-0.298049	0.995566	-0.55463	0.519254	-0.541441	0.960833	-1.01248	0.531776	-0.504211	0.958047	-0.994412	0.528022	-0.520825	0.968138	-1.00536	0.394816	-0.699205	0.949155	-1.38612	0.464306	-0.595628	0.94978	-1.15875	0.481636	-0.584818	0.955148	-1.11619	0.487214	-0.594967	0.95898	-1.08713	0.406947	-0.702504	0.931772	-1.33397	0.492642	-0.560826	0.954992	-1.08158	0.960181	-0.0457079	0.999531	-0.0806075	0.62275	-0.441449	0.978881	-0.784406	0.710387	-0.315652	0.990285	-0.593389	0.488152	-0.5677	0.957709	-1.08524	0.274541	-0.880374	0.848022	-1.72658	0.429521	-0.669393	0.940353	-1.23882	0.466051	-0.62078	0.949151	-1.16298	0.534112	-0.518834	0.970806	-0.991819	0.58831	-0.461966	0.97498	-0.865025	0.666925	-0.361745	0.983939	-0.691228	0.383873	-0.69523	0.926054	-1.37798	0.634003	-0.403843	0.978371	-0.76859	0.921867	-0.0842821	0.996439	-0.152349	0.598228	-0.481762	0.980177	-0.852692	0.73738	-0.303882	0.988693	-0.526318	0.375412	-0.715833	0.907991	-1.37834	0.74113	-0.285538	0.98938	-0.52031	0.337793	-0.779307	0.902226	-1.55406	0.490073	-0.57984	0.96368	-1.12532	0	0	0.95674	-0.526556	0.539906	-1.00197	0.964299	-0.537862	0.52174	-1.0155
Ppil2	0.0889004	-0.400573	0.530107	-2.74531	0.194286	-0.321471	0.759579	-2.09855	0.188736	-0.315041	0.736649	-2.08282	0.117341	-0.376089	0.602593	-2.4925	0.198547	-0.30742	0.757516	-2.08	0.239283	-0.279929	0.816373	-1.86799	0.294115	-0.264945	0.893908	-1.74175	0.213394	-0.305639	0.784138	-1.96835	0.237605	-0.285427	0.803966	-1.8674	0.130444	-0.365258	0.643909	-2.40086	0.0737471	-0.426987	0.490382	-2.8433	0.145501	-0.352806	0.678452	-2.30834	0.0642231	-0.436758	0.445567	-2.90405	0.0720794	-0.421988	0.471527	-2.90492	0.0716995	-0.429236	0.473161	-2.87623	0.156152	-0.338328	0.692639	-2.25364	0.165353	-0.350818	0.744325	-2.26733	0.204458	-0.298937	0.769796	-1.99686	0.220589	-0.311718	0.793263	-1.96818	0.159323	-0.338828	0.694737	-2.23958	0.137753	-0.355862	0.654571	-2.36081	0.200269	-0.303993	0.764915	-2.03912	0.0947315	-0.406007	0.56299	-2.70162	0.212264	-0.30562	0.796054	-2.00915	0.141889	-0.343502	0.671879	-2.33359	0.194805	-0.312141	0.746205	-2.02891	0.0972216	-0.404088	0.553869	-2.65435	0.192051	-0.317895	0.758591	-2.08006	0.134305	-0.361289	0.659152	-2.39702	0.23954	-0.281462	0.797043	-1.82754	0.155449	-0.335117	0.687285	-2.2006	0.0959789	-0.411895	0.56012	-2.63835	0.196949	-0.311486	0.753285	-2.04149	0.12013	-0.367472	0.624746	-2.45939	0.239299	-0.283421	0.822659	-1.87114	0.17176	-0.335429	0.716385	-2.17227	0.225306	-0.30163	0.847206	-2.02191	0.158881	-0.343962	0.696553	-2.28923	0.199808	-0.305316	0.760666	-2.01792	0.283134	-0.259013	0.842967	-1.70545	0.29243	-0.268403	0.890397	-1.72301	0.127516	-0.356114	0.617479	-2.35943	0.234876	-0.289241	0.812614	-1.90692	0.476542	-0.181435	0.975613	-1.17961	0.279467	-0.274541	0.871337	-1.78008	0.237647	-0.29725	0.847119	-1.90343	0.15844	-0.334181	0.685543	-2.26152	0.0851315	-0.422767	0.529829	-2.79291	0.180267	-0.317973	0.729459	-2.13095	0.180779	-0.33379	0.736617	-2.11595	0.0894954	-0.411545	0.540947	-2.69335	0.344886	-0.231489	0.89354	-1.50677	0.184059	-0.329219	0.746442	-2.12239	0.159306	-0.332816	0.701163	-2.23689	0.134241	-0.361092	0.651317	-2.39098	0.156294	-0.338346	0.698658	-2.24568	0.258329	-0.268235	0.827494	-1.78243	0.225708	-0.292142	0.800004	-1.93342	0.235172	-0.292936	0.847703	-1.96803	0.174561	-0.328812	0.721566	-2.17226	0.153797	-0.342673	0.675148	-2.25189	0.138624	-0.356216	0.65738	-2.34226	0.345158	-0.224054	0.89339	-1.48213	0.158015	-0.335771	0.693084	-2.26315	0.29064	-0.255734	0.854748	-1.66302	0.201488	-0.303726	0.772779	-2.00514	0.15209	-0.344025	0.684784	-2.29771	0.319638	-0.241242	0.879381	-1.59893	0.236125	-0.287358	0.819637	-1.90336	0.156383	-0.341793	0.702705	-2.23712	0.0754175	-0.427377	0.480697	-2.82352	0.110228	-0.392262	0.6302	-2.59182	0.148888	-0.346831	0.674326	-2.26764	0.167493	-0.33538	0.705618	-2.1951	0.0829782	-0.413577	0.515032	-2.7621	0.264209	-0.278476	0.874163	-1.81875	0.187913	-0.313828	0.744298	-2.0851	0.210032	-0.301173	0.784919	-1.98831	0.223687	-0.290489	0.791972	-1.90401	0.299851	-0.256659	0.875037	-1.66772	0.0949608	-0.393079	0.557225	-2.63223	0.289615	-0.263617	0.862461	-1.70972	0.24436	-0.277981	0.812047	-1.85621	0.309183	-0.250792	0.875703	-1.62505	0.16694	-0.330027	0.711741	-2.1636	0.169242	-0.326285	0.719799	-2.17215	0.137256	-0.354033	0.644505	-2.33033	0.186339	-0.323563	0.744093	-2.10842	0.253069	-0.280961	0.838776	-1.82323	0.326012	-0.244325	0.885044	-1.56961	0.189797	-0.322544	0.746231	-2.10591	0.226735	-0.287022	0.798973	-1.91291	0.187933	-0.320167	0.757614	-2.12564	0.275973	-0.26684	0.846443	-1.69215	0.169412	-0.33262	0.713231	-2.22351	0.207566	-0.296226	0.781206	-1.97812	0.0947615	-0.380173	0.537996	-2.59812	0.264314	-0.268662	0.831217	-1.75809	0.203662	-0.305408	0.773968	-2.06096	0.17181	-0.331208	0.73925	-2.22785	0	0	0.728714	-0.323813	0.19034	-2.13786	0.744312	-0.322007	0.187126	-2.11219
2610318N02Rik	0.364448	0.812011	0.897074	1.46352	0.272733	1.03807	0.850057	1.77323	0.567951	0.49417	0.974432	0.904981	0.0956423	1.63374	0.546204	2.65218	0.312705	0.941306	0.87484	1.63326	0.342788	0.836939	0.895076	1.50589	0.370205	0.848438	0.937912	1.48766	0.308753	0.98532	0.870418	1.61014	0.495276	0.587421	0.956374	1.07829	0.178829	1.28305	0.731253	2.13419	0.44673	0.661937	0.952243	1.20984	0.478849	0.648355	0.956513	1.12301	0.283033	0.949132	0.854223	1.68461	0.399943	0.746348	0.918953	1.35945	0.341421	0.839332	0.885285	1.51932	0.204113	1.1719	0.764656	2.01811	0.122463	1.49005	0.654599	2.5243	0.307693	0.962029	0.86038	1.60522	0.270479	1.01932	0.850158	1.77055					0.241193	1.05959	0.822065	1.86422	0.18048	1.26436	0.743485	2.13224	0.153591	1.3504	0.702391	2.30714	0.518365	0.562003	0.965613	1.04031	0.261576	0.9878	0.834263	1.78369	0.211404	1.15274	0.768463	1.9557	0.206895	1.2283	0.776854	2.02004	0.334118	0.928891	0.888472	1.54004	0.104739	1.6008	0.58404	2.59707	0.166485	1.28428	0.699673	2.14988	0.308882	0.911417	0.8621	1.57634	0.364032	0.804752	0.904135	1.43864	0.163448	1.35159	0.700712	2.20489	0.305458	0.937015	0.873712	1.62163	0.276493	0.972087	0.853711	1.7304	0.533784	0.540496	0.961409	0.989101	0.336231	0.89065	0.934803	1.60353	0.141117	1.50182	0.663533	2.39127	0.366813	0.780741	0.897682	1.4204	0.245066	1.05985	0.810229	1.84704	0.29456	0.966347	0.89266	1.71542	0.249921	1.01948	0.796524	1.78128	0.312624	0.94795	0.883029	1.62092	0.313305	0.950003	0.89981	1.67081	0.337987	0.883391	0.909625	1.57703	0.153045	1.53151	0.711768	2.30312	0.29896	0.958264	0.86084	1.66553	0.172069	1.35063	0.729666	2.21528	0.173697	1.26986	0.7212	2.16353	0.247868	1.11139	0.82263	1.82692	0.398203	0.74582	0.926586	1.34001	0.289991	0.952581	0.857076	1.68796	0.278396	1.03961	0.860606	1.73185	0.169966	1.26573	0.721183	2.18111	0.166773	1.38372	0.711175	2.20747	0.111341	1.58573	0.599791	2.52218	0.334287	0.846771	0.887244	1.52251	0.495466	0.583837	0.957034	1.08783	0.482221	0.659059	0.978867	1.16499	0.382435	0.756886	0.918713	1.39744	0.203477	1.16734	0.755236	2.00789	0.175145	1.30072	0.721239	2.14444	0.109812	1.62145	0.581019	2.51051	0.191492	1.23532	0.753236	2.09386	0.441628	0.660044	0.942089	1.21092	0.260332	0.987783	0.838703	1.76698	0.351901	0.803524	0.901815	1.49349	0.19133	1.26225	0.758782	2.09932	0.497948	0.573871	0.959636	1.08882	0.305341	0.922893	0.876224	1.61792	0.323182	0.98034	0.881456	1.56895	0.198885	1.27978	0.802506	2.08482	0.254254	1.04011	0.822687	1.79102	0.258617	1.05219	0.820622	1.79651	0.235302	1.12489	0.800423	1.89085	0.261093	1.06982	0.87341	1.83066	0.183414	1.29501	0.741797	2.10653	0.239524	1.08076	0.814446	1.8657	0.0877389	1.66855	0.536684	2.67179	0.165592	1.30237	0.714364	2.23033	0.504487	0.567186	0.957217	1.05215	0.233799	1.10886	0.808892	1.9223	0.075806	1.73457	0.48785	2.83105	0.389005	0.741451	0.923653	1.37654	0.164362	1.29478	0.708977	2.17683	0.395122	0.73591	0.922261	1.34371	0.148549	1.37251	0.670493	2.26539	0.23556	1.14151	0.815492	1.8925	0.175451	1.29096	0.735763	2.16136	0.174413	1.29921	0.719206	2.17046	0.216232	1.17823	0.78951	1.98614	0.20394	1.14438	0.771378	2.01038	0.0860697	1.76193	0.537631	2.77103	0.395959	0.740493	0.923884	1.31852	0.459391	0.661791	0.953889	1.1972	0.0932579	1.65944	0.550467	2.63446	0.205454	1.19745	0.75855	1.96891	0.284128	0.982348	0.851421	1.68696	0.159071	1.41184	0.706937	2.2831	0.238881	1.1633	0.817609	1.92032	4	0	0.812439	1.0661	0.272952	1.81308	0.834263	1.03961	0.260332	1.78369
Sdf2l1	0.775684	0.111104	0.996569	0.459827	0.553886	-0.219527	0.972115	-0.95703	0.87203	-0.0577593	0.992544	-0.255265	0.848557	0.0682857	0.994754	0.303932	0.972007	-0.0126505	0.998082	-0.0567712	0.652162	-0.159085	0.988156	-0.715524	0.750005	-0.117421	0.997844	-0.528985	0.872906	0.0582674	0.997728	0.253056	0.871236	-0.0595331	0.993244	-0.256296	0.701797	-0.140549	0.98917	-0.607847	0.647851	-0.16387	0.986719	-0.726257	0.686306	-0.146947	0.989037	-0.640471	0.753244	-0.112884	0.991848	-0.49331	0.66762	0.158556	0.984288	0.693544	0.790548	-0.107105	0.991782	-0.424161	0.969094	-0.014052	0.996247	-0.0615709	0.499923	-0.24688	0.982001	-1.10256	0.781853	-0.0999246	0.993851	-0.435746	0.51193	-0.237593	0.960029	-1.05375	0.958954	-0.0184056	0.999462	-0.0819012	0.86188	-0.0620258	0.993228	-0.276739	0.600094	-0.182408	0.97886	-0.834675	0.851116	-0.0694347	0.994695	-0.303468	0.517177	-0.235221	0.965613	-1.04327	0.888723	-0.0506935	0.994533	-0.222303	0.597392	-0.182546	0.977877	-0.826517	0.739943	-0.12101	0.993224	-0.531244	0.816693	-0.0834839	0.99527	-0.369601	0.861085	-0.0640313	0.994209	-0.280138	0.758971	-0.110086	0.995257	-0.47677	0.732117	-0.121462	0.99279	-0.530281	0.549264	-0.207775	0.969681	-0.949145	0.758919	-0.113105	0.987404	-0.485575	0.828288	0.0815861	0.993421	0.343217	0.864186	0.0615435	0.99562	0.271985	0.789334	-0.0987641	0.991866	-0.424697	0.776759	-0.106275	0.999791	-0.472811	0.763397	-0.109334	0.988868	-0.489131	0.925207	0.0344702	0.997978	0.147754	0.866505	-0.0608086	0.991724	-0.267105	0.757179	-0.11556	0.998803	-0.506013	0.879309	-0.0571915	0.99518	-0.235088	0.774733	-0.107458	0.995521	-0.45942	0.822491	-0.0841008	0.999916	-0.371745	0.801169	-0.0968534	0.999036	-0.414498	0.657342	-0.163697	0.999513	-0.714998	0.906589	-0.0437557	0.995691	-0.188161	0.798789	-0.094522	0.988278	-0.413527	0.871392	0.059489	0.998445	0.257461	0.585669	-0.193099	0.979804	-0.86184	0.585501	-0.196926	0.976489	-0.865021	0.477948	-0.256814	0.948108	-1.13197	0.726518	-0.130977	0.994514	-0.558831	0.947954	0.024346	0.996204	0.103749	0.561837	-0.206032	0.979521	-0.926185	0.923275	-0.0351088	0.998319	-0.152563	0.747245	-0.115518	0.996421	-0.50819	0.6575	-0.159035	0.982682	-0.707571	0.898941	-0.0482507	0.99799	-0.210538	0.990281	0.00442152	0.999077	0.019489	0.56871	-0.202661	0.971885	-0.899894	0.653295	-0.160332	0.986461	-0.710442	0.768335	-0.105291	0.989215	-0.462453	0.626367	-0.174984	0.978755	-0.780438	0.695333	-0.140739	0.99099	-0.616327	0.445109	-0.269491	0.946847	-1.19869	0.689781	-0.141082	0.981847	-0.640375	0.735605	-0.122475	0.994184	-0.542526	0.891799	-0.0498802	0.994332	-0.218542	0.733312	-0.123667	0.992692	-0.537794	0.830968	0.0795938	0.995181	0.338997	0.84457	0.0755253	0.999847	0.318144	0.787856	-0.101102	0.993671	-0.422739	0.81134	-0.0875881	0.992766	-0.379602	0.627518	-0.170909	0.984478	-0.773066	0.705845	-0.137615	0.998919	-0.614844	0.7223	0.125751	0.992106	0.562749	0.949766	-0.0237435	0.999667	-0.0999341	0.87284	-0.0599275	0.994393	-0.250448	0.715008	-0.134696	0.992356	-0.587361	0.815899	-0.0841337	0.993273	-0.367018	0.680213	-0.146206	0.992971	-0.665461	0.951123	0.022757	0.999202	0.0977346	0.913087	-0.039124	0.996817	-0.174412	0.586156	-0.191204	0.973339	-0.852252	0.745403	-0.116536	0.983424	-0.513087	0.925881	-0.0337834	0.996136	-0.145877	0.897264	-0.0479002	0.994766	-0.206007	0.759772	-0.111167	0.987904	-0.487789	0.864063	-0.0625426	0.990781	-0.273601	0.672623	-0.152936	0.984388	-0.678666	0.455797	-0.254213	0.945178	-1.18018	0.664165	-0.159608	0.983104	-0.7009	0.844365	-0.0699302	0.994797	-0.304929	0.990259	0.00448977	0.999499	0.0197552	0.864096	-0.0602861	0.996218	-0.268653	0.636811	-0.165739	0.976756	-0.73422	0.852514	-0.066159	0.997814	-0.292809	0.560611	-0.207356	0.972656	-0.943479	0.979912	0.00925883	0.998462	0.0410529	0	0	0.98935	-0.0919311	0.76192	-0.406994	0.993236	-0.105783	0.771534	-0.447583
Ydjc	0.183708	-0.52701	0.73017	-2.14533	0.204665	-0.509715	0.775062	-2.05064	0.317863	-0.375277	0.875058	-1.5829	0.131268	-0.570271	0.632871	-2.40192	0.123824	-0.56825	0.617683	-2.48965	0.222293	-0.460036	0.793222	-1.93731	0.304902	-0.39659	0.904072	-1.7033	0.218131	-0.490058	0.787349	-1.94815	0.183377	-0.502995	0.728669	-2.10369	0.234811	-0.435171	0.805644	-1.88604	0.323806	-0.429859	0.897146	-1.56886	0.146955	-0.539462	0.680629	-2.30003	0.16137	-0.537885	0.713746	-2.19767	0.171645	-0.500366	0.71897	-2.20772	0.149113	-0.535051	0.685374	-2.30395	0.444779	-0.291492	0.943396	-1.21436	0.160288	-0.515723	0.736323	-2.29481	0.351261	-0.364039	0.89208	-1.46685	0.166035	-0.532219	0.717444	-2.22541	0.223159	-0.446127	0.790961	-1.93853	0.27592	-0.421806	0.852994	-1.73303	0.158995	-0.542189	0.707065	-2.24239	0.14391	-0.635315	0.684552	-2.36279	0.141069	-0.550624	0.674954	-2.37069	0.219338	-0.453413	0.793086	-1.95149	0.149202	-0.54454	0.668598	-2.25717	0.218721	-0.463054	0.789401	-1.96848	0.200503	-0.512122	0.767621	-2.04113	0.182386	-0.514008	0.737663	-2.13465	0.267993	-0.433142	0.82965	-1.72119	0.309086	-0.395023	0.8621	-1.57568	0.307578	-0.381734	0.867172	-1.61711	0.244669	-0.423148	0.810043	-1.84071	0.415288	-0.318395	0.93278	-1.28905	0.183357	-0.497161	0.749819	-2.11562	0.114863	-0.613559	0.60179	-2.5063	0.305087	-0.408479	0.917418	-1.71016	0.363579	-0.361472	0.910388	-1.47633	0.356389	-0.349405	0.891433	-1.45158	0.303051	-0.39617	0.861631	-1.6365	0.319361	-0.395636	0.910609	-1.62967	0.159811	-0.525475	0.680456	-2.17634	0.102997	-0.609915	0.575204	-2.61743	0.387589	-0.343414	0.942314	-1.43168	0.213808	-0.482759	0.812415	-2.04613	0.149189	-0.560083	0.706581	-2.32495	0.198021	-0.490115	0.747834	-2.06408	0.341114	-0.376507	0.906326	-1.5443	0.138297	-0.561629	0.656114	-2.35714	0.104398	-0.593012	0.573948	-2.56738	0.225659	-0.448418	0.799287	-1.92178	0.204399	-0.471372	0.768817	-2.02451	0.139778	-0.593109	0.672932	-2.35926	0.199249	-0.48065	0.762584	-2.04026	0.135944	-0.553448	0.654487	-2.38057	0.372651	-0.336491	0.919749	-1.41224	0.323408	-0.363842	0.881355	-1.55714	0.129878	-0.553016	0.638335	-2.41713	0.178769	-0.533596	0.777592	-2.22899	0.282481	-0.397178	0.849786	-1.71958	0.313182	-0.372559	0.870248	-1.59242	0.203262	-0.482882	0.760479	-2.0123	0.33258	-0.39338	0.886581	-1.52123	0.215446	-0.464056	0.781181	-1.98574	0.281065	-0.407449	0.844749	-1.6964	0.200742	-0.476452	0.771076	-2.00847	0.32089	-0.393695	0.881842	-1.59251	0.135744	-0.547515	0.661529	-2.39683	0.264602	-0.419196	0.847035	-1.79227	0.333379	-0.371801	0.895077	-1.52682	0.214864	-0.478384	0.778822	-1.96973	0.177183	-0.520391	0.769964	-2.18989	0.203574	-0.473021	0.760806	-1.99738	0.222646	-0.468497	0.77458	-1.93941	0.370542	-0.358411	0.905981	-1.42666	0.120981	-0.574103	0.653247	-2.526	0.209263	-0.472637	0.769771	-1.98821	0.283153	-0.414866	0.858145	-1.70245	0.241818	-0.430713	0.813456	-1.83151	0.15042	-0.539642	0.687276	-2.31324	0.333527	-0.377446	0.89405	-1.52441	0.273476	-0.411969	0.848601	-1.76805	0.160901	-0.513666	0.697073	-2.23551	0.291871	-0.386572	0.864436	-1.68432	0.301834	-0.365612	0.861229	-1.61634	0.185981	-0.485268	0.746879	-2.08985	0.277915	-0.433387	0.845029	-1.70141	0.288135	-0.39633	0.863387	-1.69476	0.201828	-0.488771	0.779444	-2.03609	0.44429	-0.303402	0.943525	-1.22249	0.246851	-0.434846	0.819387	-1.85994	0.426901	-0.31278	0.936175	-1.25728	0.140638	-0.576683	0.680057	-2.37861	0.154483	-0.535275	0.686518	-2.21167	0.151363	-0.563436	0.679861	-2.32164	0.359959	-0.350039	0.905794	-1.43686	0.230416	-0.433252	0.782828	-1.86491	0.201642	-0.459116	0.758356	-2.01109	0.220057	-0.489979	0.796756	-1.9883	0.201902	-0.517596	0.777647	-2.08069	0	0	0.787116	-0.463071	0.234803	-1.93783	0.782005	-0.469935	0.216789	-1.97773
Ube2l3	0.464532	0.0951719	0.943745	1.18028	0.193635	0.175319	0.759337	2.10161	0.288206	0.1295	0.851236	1.68306	0.170363	0.166551	0.709461	2.18215	0.473894	0.0867205	0.949933	1.1586	0.490553	0.0943712	0.957265	1.09438	0.239705	0.161897	0.842159	1.9519	0.379572	0.1077	0.910499	1.39	0.1265	0.189238	0.625417	2.41617	0.231703	0.147108	0.802947	1.89862	0.220703	0.154161	0.803618	1.94728	0.349751	0.118515	0.905579	1.48286	0.159338	0.17905	0.709471	2.20838	0.360598	0.112585	0.899141	1.47655	0.427547	0.0995285	0.939409	1.26706	0.495062	0.0904566	0.956457	1.08425	0.618695	0.0635427	0.996034	0.813423	0.41214	0.105009	0.928359	1.29059	0.253037	0.138261	0.834723	1.83649	0.38299	0.1073	0.914548	1.38829	0.488232	0.0852688	0.94788	1.1025	0.385766	0.105599	0.918613	1.38085	0.23351	0.151772	0.813253	1.92622	0.235619	0.150029	0.819455	1.91032	0.434025	0.0958116	0.942351	1.24294	0.504202	0.0849844	0.960148	1.0452	0.258434	0.157843	0.835365	1.8087	0.413872	0.107725	0.922514	1.30285	0.337366	0.130004	0.891651	1.53583	0.14363	0.18128	0.657785	2.27236	0.431702	0.100831	0.932924	1.21805	0.227772	0.151409	0.79664	1.91159	0.181382	0.176349	0.731009	2.11462	0.479817	0.0859708	0.952676	1.11811	0.210598	0.1599	0.787407	1.99069	0.256587	0.141721	0.82908	1.80337	0.424899	0.102881	0.965226	1.33058	0.090561	0.213078	0.537473	2.75005	0.408537	0.105034	0.921868	1.3008	0.278845	0.132616	0.84182	1.72072	0.313692	0.138956	0.906005	1.64887	0.148083	0.174783	0.659872	2.23924	0.263462	0.144541	0.839042	1.79512	0.281458	0.13947	0.876137	1.78472	0.244224	0.155019	0.840047	1.91665	0.396514	0.108141	0.954109	1.36664	0.278086	0.137766	0.839334	1.73924	0.365326	0.113251	0.914996	1.46854	0.284814	0.141908	0.852421	1.70098	0.251518	0.153726	0.82464	1.81289	0.257583	0.146046	0.833813	1.79569	0.160266	0.187725	0.699131	2.23996	0.462401	0.105373	0.948511	1.17418	0.450732	0.0911192	0.942357	1.1987	0.276157	0.141416	0.852877	1.73863	0.201003	0.16636	0.767213	2.02557	0.422376	0.104626	0.933222	1.26514	0.163675	0.173694	0.703827	2.2228	0.32885	0.125087	0.916493	1.61872	0.242135	0.143695	0.813798	1.87143	0.295735	0.132744	0.857616	1.65093	0.247473	0.143907	0.819227	1.82915	0.368598	0.110832	0.904237	1.4116	0.377989	0.110667	0.918856	1.41326	0.277441	0.139181	0.842637	1.70923	0.419604	0.107838	0.933352	1.267	0.223243	0.170804	0.788548	1.954	0.290819	0.134197	0.8623	1.69713	0.243624	0.144101	0.824022	1.87324	0.322522	0.126798	0.88749	1.56148	0.257696	0.149312	0.831209	1.7975	0.140389	0.18951	0.704573	2.39251	0.155651	0.184248	0.686785	2.23054	0.261425	0.14513	0.824228	1.78596	0.283516	0.132493	0.841869	1.70865	0.657547	0.0571687	0.998919	0.722128	0.154031	0.179199	0.694693	2.25715	0.143649	0.189941	0.679089	2.31961	0.0943113	0.203792	0.556299	2.61802	0.339657	0.118304	0.898976	1.53596	0.335598	0.120121	0.894066	1.5179	0.239182	0.148818	0.812759	1.90035	0.330472	0.119546	0.89036	1.55167	0.499825	0.0898233	0.96328	1.07826	0.305313	0.12906	0.864834	1.60475	0.372911	0.119498	0.911495	1.40797	0.200795	0.161015	0.75851	2.00606	0.295729	0.135617	0.870624	1.6683	0.392639	0.118737	0.930473	1.36367	0.131432	0.189315	0.646058	2.41069	0.477796	0.0865126	0.954942	1.14011	0.213309	0.152193	0.786161	1.96941	0.382502	0.10543	0.92539	1.4098	0.224993	0.149622	0.789264	1.88468	0.253763	0.151599	0.824686	1.84674	0.199676	0.159233	0.768654	2.01294	0.201658	0.153444	0.753895	1.98551	0.212625	0.154106	0.774682	1.96304	0.190932	0.164165	0.755704	2.12036	0.435409	0.104044	0.945952	1.2717	0	0	0.84339	0.135169	0.304077	1.69111	0.846936	0.138609	0.280151	1.71498
Hic2	0.711569	0.4453	0.990398	0.596674	0.984701	-0.0228131	0.999507	-0.031003	0.706037	-0.399252	0.987815	-0.597724	0.681146	-0.440437	0.988047	-0.653989	0.882088	0.163802	0.993696	0.239956	0.849485	-0.201808	0.996734	-0.301243	0.90908	0.122963	0.997844	0.189591	0.951744	-0.0674752	0.997953	-0.0957322	0.578712	-0.57276	0.979672	-0.877994	0.980967	0.0252269	0.999078	0.0378724	0.856315	-0.210226	0.997282	-0.287907	0.991088	0.0119185	0.999469	0.0177137	0.726181	-0.347025	0.990974	-0.549559	0.858944	-0.205253	0.995704	-0.28703	0.836476	-0.212634	0.991934	-0.329625	0.756748	-0.311988	0.990773	-0.492249	0.987151	-0.0180685	0.998692	-0.0263214	0.872129	0.176116	0.996532	0.253283	0.843693	-0.20257	0.9991	-0.316801	0.9535	-0.0609315	0.999462	-0.0927938	0.964463	-0.0472721	0.997181	-0.0708689	0.823742	0.261832	0.99594	0.354611	0.807259	-0.274971	0.994695	-0.394445	0.961457	0.0509004	0.998903	0.0778382	0.730858	-0.359672	0.993903	-0.546517	0.940616	0.0794521	0.997537	0.116579	0.918345	-0.117189	0.996903	-0.164079	0.89956	-0.138411	0.996881	-0.201251	0.822865	-0.247061	0.994209	-0.35837	0.745374	-0.339609	0.994885	-0.504604	0.914138	-0.107668	0.994262	-0.167028	0.941418	0.0817845	0.999417	0.116471	0.91976	0.108684	0.997968	0.159384	0.96237	-0.0500146	0.995339	-0.0746572	0.867275	-0.176302	0.996023	-0.26574	0.832487	0.235467	0.996126	0.336216	0.979853	-0.0269418	0.999791	-0.0421099	0.83927	-0.209903	0.991322	-0.329574	0.8637	-0.198864	0.995145	-0.27019	0.711525	-0.382733	0.987043	-0.587614	0.977502	-0.0325688	0.998803	-0.0461526	0.779656	0.308845	0.985186	0.433139	0.802702	-0.264854	0.995521	-0.401088	0.909778	-0.12765	0.999916	-0.187774	0.767892	0.363145	0.999036	0.485764	0.675253	-0.44199	0.999513	-0.675288	0.742688	-0.339484	0.99118	-0.526433	0.738017	-0.335044	0.98495	-0.5426	0.689076	-0.400815	0.985219	-0.636311	0.945083	-0.072805	0.997052	-0.108904	0.794573	-0.274842	0.995082	-0.412991	0.979433	-0.0291346	0.998054	-0.0411252	0.972992	0.0375612	0.999444	0.0540935	0.901841	-0.135426	0.994743	-0.196027	0.92734	0.098436	0.999074	0.145593	0.976819	0.0335279	0.998319	0.0460292	0.761207	-0.309507	0.996421	-0.479209	0.982492	0.0235579	0.999807	0.035022	0.929073	-0.102536	0.998165	-0.147563	0.792392	-0.279977	0.992059	-0.42112	0.897397	0.139564	0.997328	0.203599	0.513028	-0.655991	0.964503	-1.03458	0.98928	-0.0145428	0.998588	-0.0210945	0.922081	0.109515	0.998493	0.156798	0.638424	0.580316	0.986863	0.739513	0.851779	0.205077	0.997491	0.293317	0.924428	-0.103608	0.996188	-0.152184	0.993122	0.0106001	0.999608	0.0138507	0.593344	-0.570811	0.979537	-0.85791	0.974862	0.0367951	0.998993	0.0497374	0.873826	-0.159587	0.996776	-0.252192	0.498976	-0.691842	0.982456	-1.09715	0.861324	0.19633	0.995445	0.27443	0.925519	-0.105092	0.994408	-0.148668	0.597157	-0.520395	0.981223	-0.842004	0.955442	-0.0591056	0.999165	-0.0910184	0.842098	-0.205405	0.992106	-0.315447	0.861006	-0.177991	0.997613	-0.277741	0.962883	0.0511157	0.996327	0.0728188	0.800972	-0.260407	0.997434	-0.40551	0.867274	0.182702	0.994833	0.263447	0.815952	0.280077	0.996986	0.375787	0.997916	-0.00285504	0.999826	-0.00416517	0.878531	-0.156657	0.996704	-0.244223	0.707628	-0.383247	0.986557	-0.587109	0.851881	-0.194665	0.988784	-0.295044	0.867648	0.17876	0.992401	0.26132	0.651472	-0.473657	0.98262	-0.720712	0.708094	-0.399119	0.985888	-0.59728	0.909224	-0.121296	0.990935	-0.18221	0.87686	-0.16587	0.994794	-0.24887	0.76612	-0.287196	0.996896	-0.47071	0.648361	-0.457944	0.979905	-0.736206	0.806934	0.277183	0.993682	0.379594	0.900733	0.139654	0.996943	0.201843	0.921972	0.113682	0.997695	0.15374	0.892589	0.154163	0.993433	0.209972	0.716799	0.383035	0.987938	0.571312	0.873548	-0.170573	0.996555	-0.258033	0.938152	-0.0969851	0.997975	-0.126511	0	0	0.994136	-0.0986424	0.844845	-0.157893	0.996258	-0.10435	0.867275	-0.150426
Tmem191	0.31246	-0.18761	0.864811	-1.62998	0.34058	-0.189555	0.89096	-1.5408	0.422362	-0.148234	0.933176	-1.27145	0.599236	-0.1056	0.983074	-0.836387	0.203725	-0.233676	0.760356	-2.05623	0.274215	-0.216718	0.846198	-1.73564	0.513262	-0.129672	0.985363	-1.08536	0.460292	-0.143387	0.946448	-1.16803	0.430236	-0.145859	0.93687	-1.24724	0.480495	-0.130117	0.952544	-1.11999	0.352235	-0.176065	0.911979	-1.47917	0.373631	-0.171971	0.915092	-1.41089	0.502701	-0.126377	0.96355	-1.05177	0.273159	-0.213847	0.839679	-1.76984	0.608901	-0.0986359	0.97707	-0.817094	0.356817	-0.172438	0.900365	-1.46433	0.260834	-0.213875	0.862076	-1.83771	0.290488	-0.198175	0.848662	-1.66341	0.392195	-0.164279	0.929356	-1.37478	0.347809	-0.175411	0.89792	-1.49403	0.17346	-0.250883	0.720438	-2.1651	0.315751	-0.184531	0.878184	-1.59722	0.277505	-0.202127	0.852336	-1.75577	0.355919	-0.172766	0.901296	-1.48696	0.183926	-0.241929	0.745413	-2.11112	0.470889	-0.13503	0.949877	-1.12836	0.36926	-0.171073	0.914903	-1.437	0.348577	-0.17813	0.89388	-1.49459	0.476346	-0.140943	0.953701	-1.14012	0.492247	-0.133405	0.96084	-1.06709	0.155735	-0.25478	0.687285	-2.19908	0.384946	-0.162471	0.914733	-1.377	0.426321	-0.149463	0.933007	-1.25864	0.209689	-0.237547	0.778281	-1.98498	0.463675	-0.141923	0.952851	-1.16524	0.406684	-0.154827	0.930173	-1.31895	0.418658	-0.162903	0.963105	-1.34859	0.272208	-0.204817	0.849211	-1.78412	0.319352	-0.193066	0.874118	-1.5673	0.301624	-0.205906	0.860666	-1.64133	0.394248	-0.164977	0.94676	-1.39427	0.320786	-0.178952	0.858233	-1.53713	0.509189	-0.121868	0.965692	-1.05966	0.575949	-0.109762	0.995621	-0.926802	0.474509	-0.145884	0.971146	-1.17709	0.617034	-0.0981258	0.993371	-0.806024	0.292239	-0.193898	0.854428	-1.68888	0.242454	-0.235449	0.818173	-1.89617	0.56635	-0.113288	0.972166	-0.911958	0.270985	-0.204866	0.844	-1.74036	0.306666	-0.194138	0.875417	-1.62141	0.228341	-0.222928	0.803919	-1.92166	0.417619	-0.162235	0.937456	-1.29507	0.205946	-0.237745	0.771636	-2.01022	0.284912	-0.213648	0.862639	-1.70728	0.582041	-0.104396	0.979882	-0.871891	0.234859	-0.2256	0.801709	-1.87324	0.28088	-0.199364	0.852809	-1.72093	0.481077	-0.139067	0.978336	-1.16803	0.428386	-0.150306	0.939785	-1.26711	0.559744	-0.115873	0.969455	-0.920845	0.455249	-0.138002	0.94329	-1.18098	0.386404	-0.157677	0.917335	-1.35988	0.412276	-0.148256	0.938099	-1.31433	0.357119	-0.182132	0.89804	-1.44922	0.23854	-0.229841	0.817075	-1.85024	0.198241	-0.236685	0.758855	-2.06411	0.218522	-0.235887	0.793514	-1.97691	0.67969	-0.08031	0.987263	-0.663335	0.343917	-0.18009	0.899643	-1.49388	0.300389	-0.193943	0.865861	-1.64464	0.356476	-0.181025	0.938031	-1.49635	0.784802	-0.0521084	0.993333	-0.428977	0.297737	-0.191051	0.857881	-1.65598	0.22498	-0.231037	0.792662	-1.9332	0.358064	-0.174971	0.935016	-1.49713	0.537387	-0.118009	0.970622	-0.976643	0.363766	-0.17438	0.914427	-1.44064	0.30424	-0.192432	0.865205	-1.60763	0.452647	-0.146179	0.943631	-1.20807	0.482859	-0.132862	0.950592	-1.10616	0.277348	-0.205606	0.851065	-1.75385	0.298042	-0.201504	0.864202	-1.65926	0.487454	-0.129744	0.961146	-1.10958	0.750027	-0.0607128	0.98782	-0.498757	0.450745	-0.141786	0.943141	-1.19171	0.453417	-0.138506	0.945607	-1.17565	0.386789	-0.159495	0.919704	-1.38083	0.246144	-0.22104	0.834063	-1.85009	0.306226	-0.203372	0.870147	-1.63512	0.275504	-0.200521	0.846775	-1.75143	0.438209	-0.146881	0.939796	-1.22676	0.552787	-0.112947	0.970935	-0.958259	0.447995	-0.142505	0.941839	-1.17857	0.3281	-0.191061	0.881655	-1.58248	0.591573	-0.103016	0.976149	-0.842168	0.508768	-0.122702	0.958659	-1.02749	0.365547	-0.168435	0.901042	-1.42513	0.235749	-0.23893	0.815159	-1.92232	0.407553	-0.160544	0.936985	-1.35035	0	0	0.899787	-0.169786	0.384539	-1.42467	0.914818	-0.172205	0.364657	-1.43882
Pi4ka	0.467464	-0.140504	0.944132	-1.17255	0.605706	-0.0955278	0.979475	-0.834587	0.579158	-0.111418	0.976488	-0.878901	0.405018	-0.156817	0.925966	-1.32532	0.647433	-0.0845981	0.977171	-0.739867	0.441905	-0.14435	0.938937	-1.22066	0.498556	-0.136121	0.982192	-1.12354	0.563083	-0.108956	0.967668	-0.914771	0.522387	-0.114904	0.962488	-1.01145	0.439645	-0.14181	0.941374	-1.22681	0.46282	-0.141622	0.956199	-1.16744	0.608608	-0.0975954	0.980777	-0.812039	0.638914	-0.086984	0.98485	-0.736309	0.699914	-0.0719374	0.98683	-0.622512	0.485632	-0.136542	0.953882	-1.11355	0.538506	-0.116968	0.965636	-0.977452	0.896878	-0.025252	0.99728	-0.211824	0.671864	-0.0814589	0.990435	-0.666575	0.325604	-0.178722	0.88783	-1.57942	0.575803	-0.105667	0.975368	-0.890397	0.367046	-0.164807	0.91037	-1.43477	0.638684	-0.0870746	0.981523	-0.747547	0.625637	-0.0904665	0.984892	-0.788808	0.546379	-0.112524	0.973244	-0.971577	0.593607	-0.0989453	0.983757	-0.847801	0.593539	-0.0981764	0.977254	-0.835219	0.604564	-0.0990784	0.982635	-0.828804	0.898594	-0.0239899	0.996881	-0.203198	0.874324	-0.0308688	0.99534	-0.253205	0.688248	-0.0743333	0.990412	-0.623457	0.909144	-0.021322	0.994262	-0.176784	0.516221	-0.125013	0.967326	-1.0289	0.60893	-0.0916854	0.976148	-0.80945	0.690557	-0.0764799	0.99196	-0.629947	0.756109	-0.0585082	0.992998	-0.493879	0.661878	-0.0793359	0.981155	-0.695159	0.356703	-0.168782	0.946153	-1.53688	0.663746	-0.0836676	0.982429	-0.70642	0.508126	-0.12641	0.959357	-1.04156	0.707004	-0.074316	0.987043	-0.597264	0.75025	-0.0593829	0.998803	-0.520943	0.436981	-0.137586	0.934505	-1.20343	0.565978	-0.107709	0.979657	-0.921418	0.577156	-0.105734	0.995789	-0.923874	0.394506	-0.165631	0.942914	-1.40145	0.484605	-0.134142	0.971912	-1.12655	0.646236	-0.0846138	0.98355	-0.736017	0.542513	-0.112631	0.969617	-0.98796	0.567995	-0.104056	0.972166	-0.908095	0.519729	-0.117116	0.965329	-1.01779	0.839861	-0.0393638	0.996951	-0.320511	0.630458	-0.0894978	0.976881	-0.767429	0.369438	-0.168198	0.917997	-1.43402	0.778486	-0.053924	0.990919	-0.447078	0.457738	-0.137328	0.948393	-1.18556	0.596846	-0.0980249	0.981786	-0.837889	0.582677	-0.10399	0.976525	-0.866464	0.713371	-0.07129	0.985102	-0.586227	0.557274	-0.115796	0.994939	-0.97295	0.500911	-0.123229	0.960544	-1.07687	0.52395	-0.117624	0.960258	-1.00618	0.747351	-0.0597023	0.99167	-0.50949	0.532698	-0.113758	0.959658	-0.979518	0.429969	-0.142939	0.942232	-1.2652	0.665612	-0.0814964	0.987215	-0.680143	0.898124	0.025021	0.997491	0.200984	0.500881	-0.123039	0.959836	-1.07989	0.496761	-0.125125	0.962663	-1.09186	0.588922	-0.099383	0.978476	-0.868195	0.530071	-0.114579	0.968385	-0.991067	0.614006	-0.0957966	0.9789	-0.800982	0.880701	-0.0294887	0.999847	-0.243546	0.615838	-0.0940296	0.977969	-0.788243	0.268179	-0.197282	0.831632	-1.76089	0.609056	-0.0983164	0.983096	-0.814806	0.533344	-0.116876	0.987012	-1.0147	0.758053	-0.0582456	0.992106	-0.487773	0.501986	-0.124479	0.958859	-1.06495	0.452844	-0.145896	0.945937	-1.17466	0.610533	-0.0919606	0.985951	-0.819279	0.530565	-0.114446	0.966395	-0.988619	0.442255	-0.14627	0.943304	-1.24058	0.721856	-0.064502	0.990897	-0.567595	0.362715	-0.165561	0.905858	-1.45449	0.672466	-0.0783377	0.984727	-0.661817	0.620627	-0.0903706	0.974667	-0.782117	0.574747	-0.103267	0.973283	-0.87982	0.516259	-0.12023	0.959851	-1.03567	0.425272	-0.142166	0.94203	-1.27189	0.482074	-0.130765	0.954498	-1.12341	0.387966	-0.166185	0.920904	-1.38658	0.814056	-0.0467153	0.996896	-0.37219	0.681601	-0.0766591	0.984745	-0.662332	0.717806	-0.0671209	0.990664	-0.561343	0.517191	-0.118508	0.966036	-1.04805	0.688711	-0.0739397	0.985629	-0.62878	0.552634	-0.108213	0.967834	-0.923396	0.622328	-0.0879087	0.976492	-0.775768	0.424273	-0.148517	0.941953	-1.29545	0.299604	-0.190781	0.879734	-1.69123	0	0	0.9683	-0.104382	0.582108	-0.893106	0.976508	-0.104862	0.576479	-0.885109
Serpind1	0.929432	0.0584585	0.998472	0.14291	0.847517	0.128158	0.996532	0.31088	0.921235	0.0651612	0.995431	0.156693	0.68775	0.274098	0.989136	0.639681	0.782572	0.186129	0.984657	0.446461	0.56872	0.408971	0.97822	0.904701	0.427953	0.595161	0.959271	1.31602	0.574367	0.39294	0.969209	0.888452	0.898644	0.0855873	0.995362	0.201406	0.666274	0.321119	0.987388	0.684637	0.587977	0.382899	0.980141	0.861444	0.706071	0.26939	0.991832	0.598074	0.414386	0.594849	0.931271	1.2808	0.852219	0.124884	0.995704	0.300872	0.657018	0.30322	0.986363	0.709122	0.658025	0.304224	0.984849	0.703429	0.502232	0.480121	0.982001	1.09662	0.2532	0.879759	0.818885	1.79805	0.65541	0.306808	0.990862	0.717016	0.747246	0.21792	0.997151	0.512845	0.407358	0.590909	0.931132	1.31791	0.916548	0.0712712	0.997743	0.166824	0.698924	0.272209	0.993177	0.625342	0.660378	0.322859	0.991464	0.707734	0.55824	0.397707	0.974547	0.930165	0.717603	0.249225	0.987555	0.565974	0.502335	0.48264	0.957316	1.07363	0.822209	0.156749	0.99527	0.358289	0.771241	0.198398	0.991008	0.465453	0.512804	0.475387	0.965873	1.01696	0.971741	-0.0237524	0.997599	-0.0548782	0.623344	0.351133	0.983909	0.778377	0.753508	0.214416	0.987404	0.496835	0.609344	0.355883	0.984974	0.808617	0.78572	0.182222	0.993806	0.432305	0.942327	0.052801	0.99854	0.114998	0.588336	0.383568	0.999791	0.902533	0.571188	0.395866	0.972727	0.920183	0.9397	0.0492615	0.997978	0.119063	0.51052	0.467731	0.965141	1.04558	0.620883	0.354855	0.997683	0.809455	0.994057	0.00495682	0.999338	0.011531	0.743223	0.223523	0.993773	0.525877	0.851068	0.127347	0.999916	0.311119	0.480535	0.52213	0.972295	1.1611	0.511585	0.463903	0.978325	1.05798	0.680422	0.279597	0.98355	0.660474	0.626513	0.334374	0.979594	0.789437	0.93241	0.0597847	0.999703	0.134882	0.625355	0.34239	0.982686	0.771965	0.988663	-0.00962069	0.998197	-0.0225387	0.632742	0.322903	0.976927	0.762305	0.540971	0.444927	0.97159	0.976777	0.685476	0.290218	0.986844	0.643699	0.477549	0.49952	0.956618	1.13395	0.532492	0.469207	0.974388	0.988797	0.693689	0.275809	0.991291	0.621062	0.440612	0.543083	0.94326	1.2307	0.619729	0.3684	0.997355	0.822652	0.848406	0.128502	0.992645	0.305839	0.753605	0.218266	0.991328	0.495599	0.525033	0.479301	0.967471	1.00528	0.593222	0.357727	0.973254	0.838657	0.638115	0.325829	0.983327	0.75397	0.686291	0.29066	0.988759	0.63563	0.496899	0.472156	0.962799	1.06649	0.487941	0.508341	0.954905	1.11275	0.70599	0.272482	0.988414	0.606098	0.542839	0.46873	0.969605	0.977646	0.892957	0.0922686	0.993427	0.212394	0.598745	0.366404	0.978857	0.835671	0.533204	0.452695	0.988301	1.01118	0.807724	0.176405	0.993828	0.382315	0.95924	0.0338655	0.998083	0.0812765	0.320133	0.704277	0.873843	1.58395	0.478897	0.580783	0.972149	1.15344	0.503585	0.451917	0.96275	1.05913	0.798458	0.176068	0.997613	0.405034	0.86812	0.111818	0.993502	0.259828	0.519822	0.467206	0.963385	1.03532	0.524407	0.430161	0.964827	1.00347	0.886374	0.0972816	0.998925	0.230706	0.639964	0.326645	0.981993	0.745807	0.549691	0.430132	0.968832	0.95595	0.383034	0.607495	0.914811	1.36557	0.939223	0.0514656	0.997547	0.120481	0.706076	0.257572	0.986659	0.591379	0.610056	0.361996	0.978044	0.81369	0.449601	0.533649	0.946354	1.20612	0.39024	0.637671	0.920514	1.37305	0.212871	0.970293	0.785646	2.00076	0.765174	0.202295	0.996896	0.472673	0.783724	0.188198	0.994067	0.443088	0.374349	0.618274	0.911934	1.37986	0.935771	-0.0567854	0.996943	-0.130401	0.810247	0.164045	0.991044	0.376866	0.752587	0.211247	0.988697	0.490187	0.5709	0.382412	0.967066	0.89259	0.748705	0.231181	0.992523	0.519373	0.551318	0.425287	0.968039	0.971396	0	0	0.976026	0.321499	0.660231	0.720933	0.986511	0.322881	0.647687	0.731411
Snap29	0.980824	0.0102563	0.99935	0.0387865	0.682435	0.181661	0.990731	0.66148	0.641728	0.203271	0.981525	0.737338	0.819376	0.0990683	0.993841	0.363438	0.930819	0.0376277	0.99782	0.140448	0.803584	0.106909	0.996734	0.394798	0.349421	0.44392	0.92547	1.55344	0.9965	-0.00194873	0.999615	-0.00693886	0.994848	-0.00284026	0.999426	-0.0102104	0.552345	0.260379	0.970455	0.943371	0.662013	0.188304	0.988359	0.695071	0.796542	0.114419	0.995925	0.408864	0.911839	0.0475769	0.99501	0.173743	0.662635	0.188607	0.983338	0.704627	0.801801	0.109353	0.991782	0.400874	0.868567	0.0717041	0.993733	0.262974	0.955435	0.0246966	0.998175	0.0913333	0.950681	0.0265256	0.99921	0.0973324	0.489272	0.30939	0.954116	1.111	0.81511	0.10156	0.998787	0.372117	0.684947	0.177613	0.991979	0.645348	0.919232	0.0431506	0.997743	0.161439	0.943946	0.0311339	0.997368	0.113679	0.952377	0.0264539	0.998903	0.0961963	0.965964	0.0181798	0.998537	0.0677953	0.918071	0.0441267	0.997419	0.160974	0.540604	0.272637	0.971349	0.979332	0.96712	0.0178474	0.998737	0.065725	0.960587	0.0214623	0.99854	0.0791104	0.874075	0.0670536	0.997349	0.246261	0.660899	0.186121	0.985913	0.679556	0.932922	0.0358491	0.999417	0.1334	0.794568	0.111624	0.993927	0.411977	0.888534	-0.0585436	0.993421	-0.221786	0.92136	-0.0417233	0.998901	-0.156977	0.949742	0.0272072	0.99854	0.100192	0.68145	0.183244	0.999791	0.684483	0.941809	0.032034	0.996923	0.118612	0.639517	0.20037	0.978062	0.737186	0.759506	0.131936	0.987043	0.48643	0.750729	0.145411	0.998803	0.519909	0.650656	0.194592	0.978541	0.70111	0.875763	-0.0669422	0.996581	-0.250977	0.91107	0.049296	0.999916	0.185074	0.592139	0.239847	0.989943	0.881779	0.722984	0.159661	0.999513	0.571362	0.860647	0.0747957	0.99421	0.281502	0.825289	0.094999	0.991912	0.358101	0.586676	0.234972	0.972166	0.864604	0.600464	0.229528	0.982058	0.828024	0.870936	0.0717857	0.997641	0.257697	0.669589	0.182768	0.980134	0.680696	0.84464	0.0891435	0.994514	0.313098	0.844877	-0.0824533	0.992879	-0.310975	0.794573	0.11386	0.997206	0.415706	0.996613	-0.00180848	0.999093	-0.00672441	0.814091	0.101964	0.996421	0.370807	0.79828	0.110841	0.992428	0.407872	0.824174	0.0999371	0.997355	0.368327	0.795787	0.110488	0.992059	0.414076	0.80606	0.105488	0.995191	0.387637	0.849298	0.0813148	0.999649	0.300528	0.703848	0.162951	0.985568	0.596811	0.662022	0.1904	0.985076	0.700727	0.581189	0.243763	0.977374	0.86816	0.815031	0.101316	0.99746	0.367241	0.959654	-0.0220242	0.996479	-0.0811607	0.572943	0.253061	0.976533	0.905697	0.483127	0.314784	0.959108	1.12667	0.73978	0.147038	0.992692	0.524254	0.839703	0.0896515	0.995181	0.321232	0.747827	0.145521	0.995566	0.521726	0.746372	0.140437	0.990917	0.508091	0.588845	0.238546	0.971883	0.859575	0.530089	0.272275	0.968138	1.00033	0.898703	0.0551178	0.999165	0.207368	0.87815	0.0651176	0.99472	0.242772	0.925436	0.0399183	0.998602	0.148453	0.836946	0.0876574	0.993075	0.322035	0.545248	0.265705	0.97448	0.973033	0.458193	0.327395	0.944056	1.1694	0.701204	0.171002	0.992971	0.619484	0.975586	0.0129864	0.999235	0.0487952	0.64552	0.200233	0.978443	0.735063	0.721977	0.154027	0.986791	0.557012	0.658601	0.190336	0.97742	0.698183	0.749317	0.136176	0.986659	0.501071	0.806267	0.106107	0.994766	0.391285	0.556704	0.257881	0.974643	0.937585	0.940336	0.0318508	0.995446	0.119613	0.726944	0.155616	0.991458	0.560845	0.774444	0.122642	0.996896	0.453483	0.785208	-0.115987	0.994067	-0.439971	0.812585	-0.101396	0.993682	-0.368271	0.748024	0.143211	0.992332	0.519829	0.745356	0.139295	0.988693	0.50975	0.604382	0.221308	0.971038	0.805669	0.558322	0.255746	0.96562	0.921901	0.928203	0.0390111	0.997713	0.146087	0.499778	0.316753	0.96368	1.10029	0	0	0.989091	0.119431	0.773002	0.433622	0.993884	0.109921	0.797411	0.404373
Crkl	0.570902	0.157921	0.968935	0.914536	0.885873	0.0403291	0.998092	0.23205	0.915547	-0.0297187	0.995431	-0.168048	0.682722	0.117035	0.988047	0.650571	0.950135	-0.017332	0.998082	-0.101172	0.929081	-0.0246289	0.998456	-0.141277	0.734522	0.09694	0.997844	0.562991	0.943131	-0.0199197	0.997728	-0.112847	0.648101	0.129778	0.989713	0.721669	0.938946	0.0212318	0.998391	0.121594	0.493037	0.190187	0.958152	1.08996	0.665499	0.122869	0.989037	0.685603	0.560987	0.161003	0.975386	0.91231	0.566427	0.163099	0.970382	0.925963	0.868782	0.0456179	0.993275	0.263834	0.894088	0.0366299	0.995095	0.211569	0.939293	0.0228252	0.997611	0.12447	0.980139	0.00709857	0.999268	0.0391757	0.582184	0.15885	0.976163	0.884015	0.974498	-0.00901684	0.999462	-0.0508709	0.720557	0.0983698	0.991979	0.568987	0.854081	0.0525093	0.99594	0.292806	0.942994	-0.0198535	0.997032	-0.115614	0.935687	0.022743	0.998903	0.129972	0.882592	0.040821	0.994533	0.234638	0.668392	0.118038	0.986998	0.670342	0.808787	0.0725189	0.995907	0.3873	0.425709	0.224568	0.930147	1.2701	0.928842	-0.0244001	0.998393	-0.14296	0.413497	0.229023	0.927797	1.27067	0.898527	0.0342071	0.994262	0.197547	0.661794	0.12543	0.985924	0.693301	0.579409	0.152045	0.973753	0.876927	0.941288	-0.0204901	0.993421	-0.116544	0.658626	0.123465	0.985459	0.702527	0.833192	0.0596593	0.996126	0.334781	0.815288	0.068464	0.999791	0.389544	0.711375	0.104816	0.986437	0.601228	0.951186	-0.0169756	0.997978	-0.096351	0.913864	0.0307246	0.994536	0.171872	0.913726	0.0308303	0.998803	0.177309	0.763274	0.0820623	0.985186	0.466298	0.822604	0.0616035	0.995521	0.359904	0.70137	0.112298	0.999916	0.635428	0.893348	0.0375818	0.999036	0.220665	0.862758	0.0489313	0.999513	0.278634	0.857192	0.0492654	0.99421	0.288554	0.860555	0.0496575	0.995655	0.284971	0.742296	0.0898483	0.98901	0.522927	0.994461	-0.00187657	0.999694	-0.0109757	0.93592	0.0223304	0.997731	0.127522	0.683569	0.11064	0.980978	0.650205	0.726795	0.0998907	0.994514	0.558241	0.855604	0.0537321	0.992879	0.289221	0.498408	0.188126	0.961223	1.08086	0.686451	0.118105	0.990488	0.639457	0.6113	0.138563	0.981868	0.801403	0.790722	0.0747783	0.992173	0.423511	0.505757	0.191846	0.98459	1.10319	0.805454	0.0670484	0.992059	0.394064	0.706301	0.103595	0.988216	0.594971	0.813472	0.0696204	0.997541	0.373179	0.766891	0.082581	0.989215	0.465421	0.76662	0.0855971	0.991992	0.475781	0.439512	0.214218	0.942009	1.21654	0.981722	0.00636187	0.997899	0.0359638	0.965375	0.0122376	0.996748	0.0696442	0.896262	0.0359922	0.995342	0.20948	0.597839	0.148416	0.981011	0.847488	0.522975	0.174332	0.965391	1.00822	0.79777	0.0735042	0.993917	0.406927	0.745031	0.0937577	0.995566	0.527718	0.940047	0.0216381	0.997892	0.118153	0.770763	-0.0837936	0.989374	-0.463376	0.542118	0.173119	0.972461	0.971247	0.806804	0.07049	0.999165	0.398367	0.872934	0.0435002	0.994209	0.25325	0.832452	-0.0571603	0.997613	-0.335581	0.832247	0.0583666	0.993075	0.331454	0.9687	0.0109323	0.999608	0.0631192	0.774753	0.0794992	0.992678	0.451103	0.805641	0.0685468	0.994577	0.397258	0.630248	0.137769	0.980432	0.767537	0.564975	0.160724	0.97117	0.919587	0.811318	0.0671436	0.98782	0.373713	0.922375	0.0275583	0.994756	0.153974	0.644952	0.128973	0.982049	0.722558	0.982621	-0.00625031	0.998663	-0.0347552	0.884394	0.0401983	0.995013	0.231947	0.853945	0.0520484	0.99075	0.294188	0.815134	0.0645533	0.993136	0.375523	0.462834	0.204735	0.947281	1.16183	0.69913	0.109315	0.984745	0.623936	0.802888	0.0682356	0.993573	0.387716	0.991152	-0.00318943	0.999567	-0.0179437	0.997097	0.00103933	0.998963	0.00571002	0.65759	0.123901	0.977499	0.68925	0.974593	-0.00869118	0.999205	-0.0501605	0.810094	0.0664091	0.996555	0.389602	0.908404	0.0318449	0.996564	0.187586	0	0	0.988882	0.0722341	0.783411	0.409767	0.994209	0.067096	0.810706	0.381412
Aifm3	0.149778	0.331704	0.670389	2.32427	0.166403	0.316466	0.714799	2.23734	0.109211	0.347064	0.589858	2.5383	0.278302	0.235091	0.834729	1.72552	0.0942419	0.366742	0.543952	2.70727	0.121129	0.350066	0.625828	2.46051	0.216101	0.285247	0.818076	2.05357	0.142509	0.312443	0.664697	2.31989	0.115425	0.33704	0.599086	2.48925	0.127195	0.339191	0.638174	2.42135	0.17952	0.292579	0.741986	2.13422	0.0642188	0.411716	0.445478	2.93482	0.134882	0.342979	0.659246	2.34619	0.182656	0.293912	0.735702	2.1523	0.21034	0.275915	0.772326	2.00045	0.330538	0.215295	0.882638	1.5463	0.291954	0.239913	0.888081	1.72236	0.0715907	0.392301	0.471366	2.83523	0.195936	0.281745	0.762765	2.07784	0.179998	0.29492	0.72826	2.13361	0.226917	0.264001	0.804432	1.92201	0.0892579	0.380317	0.538188	2.70547	0.189044	0.290436	0.755494	2.12355	0.140277	0.328145	0.67347	2.37542	0.159917	0.294667	0.706492	2.2328	0.155815	0.304481	0.678707	2.22106	0.119785	0.360017	0.614724	2.48982	0.362869	0.191289	0.900916	1.45084	0.232529	0.259298	0.806933	1.91121	0.264517	0.264403	0.82558	1.73375	0.111476	0.341477	0.583458	2.46557	0.18099	0.292422	0.736761	2.12016	0.124084	0.330705	0.62165	2.43318	0.0976117	0.361037	0.56642	2.6213	0.0935693	0.390805	0.550113	2.66639	0.22282	0.283061	0.788284	1.9378	0.22092	0.281534	0.842339	2.04116	0.154658	0.319917	0.689408	2.31267	0.105924	0.36373	0.582575	2.5447	0.111752	0.351775	0.600111	2.52704	0.301932	0.25273	0.897804	1.68945	0.111616	0.382201	0.579437	2.46316	0.295361	0.226352	0.871765	1.67984	0.247916	0.269558	0.847027	1.91459	0.193461	0.305207	0.783854	2.14036	0.144118	0.32803	0.696587	2.35433	0.0965655	0.361227	0.547862	2.66465	0.216635	0.275921	0.790271	2.00429	0.125712	0.3368	0.627127	2.43518	0.266758	0.240698	0.83973	1.7558	0.256477	0.257083	0.832154	1.79987	0.168398	0.311593	0.715339	2.19719	0.155502	0.330288	0.703779	2.26938	0.145744	0.314122	0.68011	2.3121	0.116436	0.35805	0.612757	2.50645	0.0959404	0.367369	0.560094	2.63729	0.0938497	0.384961	0.547695	2.64196	0.221757	0.261466	0.798474	1.94999	0.236851	0.280341	0.849561	1.96099	0.125816	0.340535	0.628195	2.44925	0.0799987	0.385338	0.495805	2.76416	0.24141	0.256327	0.809733	1.85281	0.0961893	0.367845	0.540736	2.61189	0.18492	0.295682	0.743582	2.12525	0.200643	0.271969	0.760295	2.01397	0.199604	0.286868	0.770927	2.01355	0.16307	0.316266	0.70688	2.23776	0.127817	0.334187	0.642116	2.44653	0.0703962	0.402935	0.489613	2.90687	0.186323	0.297716	0.747218	2.0859	0.145634	0.325116	0.670183	2.3109	0.274223	0.249791	0.885444	1.77431	0.134614	0.319003	0.639257	2.3504	0.124463	0.344447	0.625092	2.44319	0.0508811	0.424917	0.394961	3.11072	0.231404	0.275306	0.842641	1.94947	0.0687512	0.398462	0.471062	2.88202	0.209542	0.276851	0.784919	1.99045	0.112747	0.345997	0.604222	2.4817	0.203654	0.289413	0.778372	2.04486	0.0647799	0.417632	0.45558	2.91122	0.08097	0.368938	0.515214	2.81748	0.149227	0.336567	0.678087	2.29964	0.284585	0.241503	0.85728	1.70996	0.17245	0.282726	0.718171	2.13585	0.30068	0.235264	0.867495	1.63542	0.102774	0.358229	0.563267	2.55844	0.204622	0.288654	0.770006	2.02387	0.23134	0.271877	0.817341	1.90935	0.155304	0.326498	0.688142	2.27096	0.0940312	0.383061	0.544541	2.68945	0.053554	0.411559	0.410726	3.05484	0.110831	0.35268	0.613069	2.57402	0.279091	0.234921	0.850148	1.68121	0.231461	0.266103	0.800354	1.9363	0.137715	0.329314	0.666859	2.3298	0.0957289	0.34979	0.540884	2.59054	0.15096	0.314053	0.676478	2.26192	0.189286	0.282167	0.754373	2.12825	0.181582	0.297242	0.753751	2.17811	0	0	0.690079	0.315136	0.167208	2.25916	0.692998	0.315194	0.155403	2.26565
Lztr1	0.318366	-0.22224	0.868264	-1.61021	0.326425	-0.218478	0.880901	-1.58658	0.221298	-0.258723	0.780239	-1.93823	0.293053	-0.233023	0.846384	-1.67349	0.530257	-0.142013	0.964918	-1.01535	0.50912	-0.146005	0.962609	-1.04799	0.395359	-0.198023	0.945195	-1.41104	0.281659	-0.235699	0.850083	-1.70309	0.275536	-0.234585	0.846373	-1.72416	0.189129	-0.289983	0.746764	-2.08464	0.546066	-0.13637	0.968607	-0.959861	0.369209	-0.203513	0.913509	-1.424	0.261389	-0.245214	0.840468	-1.76242	0.393345	-0.18422	0.912165	-1.37858	0.353374	-0.203614	0.892291	-1.48212	0.318034	-0.215206	0.873586	-1.58679	0.379018	-0.196156	0.942155	-1.43776	0.26168	-0.236874	0.824502	-1.76629	0.307018	-0.230065	0.878801	-1.64127	0.223669	-0.269222	0.790961	-1.93639	0.415071	-0.177286	0.933558	-1.29636	0.313808	-0.214539	0.87691	-1.60365	0.311702	-0.222072	0.879576	-1.63567	0.301455	-0.230894	0.873614	-1.66438	0.356008	-0.206062	0.901615	-1.46644	0.323174	-0.219667	0.871207	-1.54607	0.585898	-0.12641	0.979754	-0.871923	0.22792	-0.269993	0.799934	-1.92252	0.563216	-0.130001	0.975993	-0.92541	0.251424	-0.249434	0.811836	-1.7821	0.47221	-0.152003	0.94769	-1.11364	0.457426	-0.161044	0.948944	-1.17774	0.17733	-0.290365	0.725268	-2.13441	0.432596	-0.173285	0.939521	-1.24179	0.193254	-0.288307	0.765323	-2.06875	0.495453	-0.148822	0.953652	-1.08356	0.217256	-0.278067	0.836961	-2.05745	0.393796	-0.188042	0.919963	-1.38564	0.315774	-0.216915	0.872052	-1.57893	0.274284	-0.246186	0.835168	-1.73714	0.430409	-0.177482	0.958825	-1.29044	0.319233	-0.218401	0.857293	-1.54207	0.234156	-0.264162	0.811394	-1.90986	0.430297	-0.18093	0.960456	-1.30688	0.490191	-0.156387	0.974255	-1.13569	0.362247	-0.202585	0.936581	-1.46855	0.369139	-0.192403	0.901523	-1.44011	0.418586	-0.184814	0.9328	-1.31218	0.867266	-0.0370036	0.998445	-0.265796	0.426667	-0.177511	0.932919	-1.25675	0.52494	-0.139557	0.96226	-1.00838	0.426913	-0.173091	0.929278	-1.26737	0.309828	-0.227533	0.89008	-1.62265	0.267847	-0.242938	0.82979	-1.76108	0.404885	-0.186646	0.932484	-1.32981	0.206173	-0.288233	0.774604	-2.00254	0.24876	-0.244788	0.817948	-1.81873	0.349249	-0.211189	0.90549	-1.49384	0.487651	-0.159065	0.980349	-1.15059	0.520696	-0.145133	0.964115	-1.02762	0.239755	-0.253986	0.801347	-1.85615	0.218461	-0.282541	0.780479	-1.94638	0.438581	-0.166437	0.937041	-1.21612	0.436635	-0.176502	0.944132	-1.24699	0.515398	-0.142414	0.964546	-1.02366	0.246424	-0.255326	0.825279	-1.81952	0.371911	-0.20309	0.910682	-1.43251	0.417795	-0.190318	0.930981	-1.30178	0.417815	-0.175216	0.941186	-1.30168	0.466768	-0.159067	0.950822	-1.14867	0.141074	-0.322516	0.663812	-2.33738	0.342365	-0.218847	0.929435	-1.54082	0.188315	-0.283588	0.740179	-2.06673	0.238791	-0.252691	0.797639	-1.8734	0.269039	-0.241586	0.831661	-1.76095	0.263181	-0.256327	0.87341	-1.82267	0.419735	-0.175928	0.934685	-1.27768	0.39163	-0.18647	0.930502	-1.35887	0.28157	-0.233591	0.849756	-1.68496	0.311045	-0.222163	0.881299	-1.62956	0.485467	-0.153833	0.951593	-1.09958	0.628177	-0.106353	0.987912	-0.781903	0.260901	-0.249238	0.829489	-1.7926	0.623855	-0.109324	0.974653	-0.783642	0.34451	-0.20519	0.893212	-1.4798	0.175759	-0.286552	0.732069	-2.13942	0.290352	-0.229245	0.851916	-1.65803	0.217146	-0.274162	0.789926	-1.96908	0.66042	-0.0986533	0.982483	-0.700835	0.427047	-0.174626	0.934569	-1.26929	0.432787	-0.178387	0.940972	-1.25989	0.278171	-0.234949	0.853673	-1.71609	0.55279	-0.130487	0.970935	-0.958252	0.428366	-0.173673	0.936782	-1.23018	0.231635	-0.264024	0.800354	-1.93558	0.249915	-0.248556	0.828327	-1.80588	0.540091	-0.130949	0.96594	-0.95272	0.248655	-0.263433	0.811225	-1.81695	0.234475	-0.256737	0.813371	-1.92756	0.489638	-0.15446	0.96368	-1.12645	0	0	0.886602	-0.206199	0.363436	-1.48925	0.897368	-0.208625	0.34688	-1.48798
Thap7	0.834335	-0.0601072	0.998472	-0.337502	0.984466	-0.00565498	0.999507	-0.0314778	0.981677	0.00660253	0.998215	0.0363946	0.967978	0.0110481	0.998784	0.063893	0.718015	-0.109116	0.979533	-0.584207	0.613794	-0.139499	0.983059	-0.801089	0.945672	-0.0204927	0.998236	-0.113129	0.70241	-0.110814	0.989479	-0.604401	0.724751	-0.0953963	0.990888	-0.55677	0.540967	-0.173377	0.966696	-0.970521	0.885383	-0.043192	0.997282	-0.229204	0.961125	-0.014226	0.998155	-0.0772952	0.850491	-0.052559	0.994676	-0.295786	0.99773	0.000797885	0.999564	0.004594	0.731411	-0.0973727	0.988045	-0.54817	0.619652	-0.138104	0.981408	-0.78877	0.721035	-0.104046	0.997226	-0.583591	0.789136	-0.0738874	0.993851	-0.42084	0.651327	-0.127637	0.989598	-0.72611	0.948705	-0.0176652	0.999462	-0.102375	0.991684	-0.00287738	0.999165	-0.0165779	0.799859	-0.0692943	0.994122	-0.403641	0.963755	-0.013168	0.997757	-0.0734713	0.673546	-0.118262	0.991464	-0.678574	0.670301	-0.120427	0.993903	-0.6764	0.633772	-0.131625	0.980047	-0.745564	0.76788	-0.0854755	0.993843	-0.472379	0.83791	-0.0567369	0.99602	-0.326181	0.617215	-0.143748	0.982163	-0.800111	0.652264	-0.124888	0.990412	-0.700194	0.59444	-0.145535	0.980469	-0.824773	0.989693	-0.00382339	0.999764	-0.0204752	0.583608	-0.153507	0.974011	-0.867232	0.817296	0.064197	0.993421	0.365569	0.769966	-0.0878941	0.992998	-0.464978	0.7793	-0.0806312	0.990157	-0.44545	0.555349	-0.168421	0.995397	-0.983429	0.984097	0.0056728	0.998555	0.0323883	0.992434	0.00269208	0.998684	0.0149253	0.596353	-0.142925	0.980658	-0.841598	0.625767	-0.138306	0.997683	-0.798154	0.967427	0.0111645	0.99548	0.063222	0.667238	-0.11752	0.990252	-0.690186	0.806824	-0.0670624	0.999916	-0.405188	0.823161	-0.0660171	0.999036	-0.36783	0.845161	-0.0557314	0.999513	-0.314791	0.665343	-0.12211	0.98355	-0.693605	0.828879	-0.0621134	0.99205	-0.350625	0.837189	-0.0562333	0.997057	-0.326799	0.595405	-0.143023	0.980555	-0.839545	0.934695	0.0231771	0.997731	0.129966	0.357863	-0.249669	0.898507	-1.46671	0.570368	-0.163009	0.977606	-0.90674	0.974483	-0.00867439	0.997466	-0.0508377	0.73258	-0.09403	0.994642	-0.545535	0.980348	0.00682153	0.998319	0.0390203	0.422666	-0.216837	0.933222	-1.26435	0.676201	-0.120097	0.98289	-0.666533	0.923194	-0.0273107	0.998165	-0.15983	0.968144	-0.0110261	0.997724	-0.0638966	0.481725	-0.192616	0.949661	-1.1108	0.602826	-0.14691	0.983405	-0.822976	0.980095	0.00675715	0.998588	0.0391714	0.447753	-0.210404	0.94731	-1.21698	0.748717	-0.0893125	0.994843	-0.504124	0.710769	-0.100849	0.990103	-0.582119	0.754971	-0.0901408	0.988607	-0.500699	0.8716	0.0455586	0.995342	0.259676	0.651781	-0.127072	0.986261	-0.725034	0.754145	0.087955	0.992692	0.494318	0.543231	-0.168688	0.972793	-0.965464	0.606204	-0.147859	0.992458	-0.836533	0.967879	-0.0112656	0.997966	-0.0632599	0.839646	-0.0570299	0.992766	-0.321792	0.570465	-0.159486	0.978153	-0.903938	0.933349	-0.0237928	0.999165	-0.136234	0.808379	-0.0679772	0.992106	-0.384022	0.744731	-0.092246	0.994426	-0.51647	0.758623	-0.0852076	0.991506	-0.480843	0.88065	-0.0428863	0.999588	-0.241524	0.764879	-0.0858149	0.992028	-0.471465	0.968256	0.0112618	0.999531	0.0642513	0.735004	-0.093213	0.99404	-0.539687	0.886011	-0.0418249	0.996704	-0.229077	0.75363	-0.0850521	0.98782	-0.491325	0.85218	-0.0501126	0.988784	-0.294443	0.860856	-0.0470273	0.992401	-0.274864	0.533079	-0.175337	0.964126	-0.994489	0.935805	0.0229441	0.996468	0.128485	0.714151	-0.106223	0.989695	-0.58536	0.941581	0.0205126	0.997015	0.117702	0.724326	-0.0981576	0.989149	-0.558109	0.616758	-0.139184	0.978204	-0.807901	0.998764	0.000437846	0.999705	0.00240537	0.645942	-0.134312	0.98588	-0.743395	0.895782	-0.0379022	0.997695	-0.2056	0.58429	-0.150818	0.97025	-0.850796	0.592809	-0.149605	0.970792	-0.842258	0.706529	-0.109675	0.990233	-0.610449	0.797284	-0.072298	0.99371	-0.418802	0	0	0.988885	-0.0781385	0.768092	-0.443983	0.99321	-0.0853415	0.761751	-0.471922
Gm49785	0.220701	-0.933829	0.782038	-1.97627	0.40016	-0.639294	0.922459	-1.36023	0.220051	-0.911421	0.779816	-1.94347	0.466998	-0.5472	0.950013	-1.15769	0.472695	-0.545494	0.949277	-1.16174	0.792054	-0.211298	0.996734	-0.4185	0.62951	-0.402697	0.997844	-0.800895	0.38085	-0.663412	0.911246	-1.38628	0.382029	-0.660652	0.917393	-1.38224	0.472145	-0.53435	0.950711	-1.1414	0.468653	-0.562314	0.956199	-1.15227	0.384203	-0.656904	0.915645	-1.37995	0.481363	-0.518074	0.957104	-1.10491	0.33682	-0.730062	0.884125	-1.55124	0.383688	-0.66323	0.91624	-1.39118	0.653673	-0.350952	0.984412	-0.713001	0.743889	-0.260899	0.997226	-0.533957	0.321307	-0.750066	0.868351	-1.56069	0.714773	-0.281122	0.997695	-0.587183	0.4285	-0.58409	0.932775	-1.25996	0.415906	-0.613097	0.933558	-1.29404	0.312859	-0.751941	0.876783	-1.6068	0.439552	-0.592668	0.945891	-1.24972	0.626351	-0.392751	0.98941	-0.784209	0.424054	-0.604136	0.938167	-1.27008	0.265417	-0.811274	0.827378	-1.74281	0.577651	-0.440342	0.979754	-0.891176	0.499215	-0.519227	0.956256	-1.07743	0.423221	-0.611256	0.934657	-1.28204	0.410317	-0.628869	0.927443	-1.27934	0.333699	-0.698686	0.880854	-1.49752	0.492857	-0.528325	0.961122	-1.08689	0.495567	-0.506651	0.958282	-1.07823	0.194462	-0.956006	0.757031	-2.05314	0.390903	-0.646108	0.919422	-1.36428	0.560945	-0.445336	0.968296	-0.924244	0.422925	-0.634776	0.964612	-1.33626	0.88784	-0.116936	0.992974	-0.229173	0.258613	-0.837184	0.825433	-1.77802	0.492133	-0.547084	0.961264	-1.09149	0.348166	-0.717226	0.930083	-1.53537	0.408459	-0.618969	0.924065	-1.27977	0.520838	-0.492504	0.965692	-1.03069	0.340595	-0.737486	0.921329	-1.57914	0.642977	-0.382817	0.996843	-0.762947	0.555696	-0.476215	0.985268	-0.949783	0.330412	-0.732116	0.879906	-1.56069	0.42611	-0.612364	0.934445	-1.29107	0.424714	-0.603092	0.937422	-1.26952	0.46466	-0.55168	0.943639	-1.15602	0.410746	-0.63514	0.935448	-1.30472	0.293116	-0.785748	0.859392	-1.67706	0.503721	-0.507044	0.96083	-1.06833	0.575631	-0.433589	0.979593	-0.889693	0.498134	-0.513293	0.961223	-1.08155	0.357263	-0.692719	0.91168	-1.4583	0.710502	-0.282885	0.993875	-0.58531	0.321455	-0.76004	0.88397	-1.58229	0.483007	-0.545441	0.978955	-1.1629	0.373565	-0.67367	0.912524	-1.42368	0.769047	-0.226645	0.992417	-0.463598	0.286244	-0.804341	0.848885	-1.68663	0.402054	-0.642169	0.924834	-1.31561	0.486107	-0.526122	0.95901	-1.11654	0.523021	-0.491314	0.966166	-1.00515	0.532961	-0.492571	0.972532	-0.978758	0.423177	-0.614097	0.935017	-1.28495	0.610589	-0.402375	0.980371	-0.818152	0.387092	-0.663433	0.930227	-1.38954	0.541017	-0.459907	0.970787	-0.964833	0.437577	-0.581252	0.941913	-1.23283	0.323182	-0.776867	0.91949	-1.60319	0.448654	-0.575252	0.944307	-1.19026	0.400478	-0.661942	0.925429	-1.33707	0.697144	-0.312862	0.986842	-0.620046	0.504008	-0.529625	0.979545	-1.08847	0.630814	-0.365158	0.984608	-0.760992	0.485106	-0.532126	0.955407	-1.10737	0.519929	-0.490931	0.970466	-1.00687	0.52176	-0.53078	0.963919	-1.03052	0.405081	-0.617352	0.928046	-1.31247	0.39812	-0.652107	0.928582	-1.36424	0.55521	-0.453858	0.96891	-0.940686	0.367865	-0.691395	0.908918	-1.43895	0.438885	-0.590108	0.936988	-1.21177	0.737351	-0.258854	0.983279	-0.529926	0.564581	-0.456241	0.971029	-0.903305	0.550721	-0.456258	0.968803	-0.951996	0.443049	-0.607103	0.945483	-1.22363	0.362332	-0.689498	0.908415	-1.45575	0.300832	-0.782377	0.862037	-1.66177	0.485588	-0.51539	0.95202	-1.10352	0.430495	-0.602308	0.941939	-1.27266	0.328117	-0.728032	0.885984	-1.51897	0.643368	-0.366639	0.985628	-0.749201	0.419307	-0.600916	0.93034	-1.26763	0.326632	-0.731235	0.874706	-1.52535	0.612042	-0.394728	0.972956	-0.798774	0.296754	-0.787388	0.873015	-1.69168	0.609658	-0.401748	0.978641	-0.832441	0	0	0.9362	-0.571074	0.464743	-1.19285	0.943973	-0.587099	0.439219	-1.22823
P2rx6	0.670241	0.46843	0.985554	0.687152	0.698893	0.408146	0.991507	0.625383	0.513487	0.774346	0.959682	1.03547	0.454377	0.935592	0.947348	1.19074	0.639783	0.519982	0.977171	0.757131	0.769389	0.283454	0.996734	0.465377	0.776551	0.292099	0.997844	0.471185	0.742916	0.380898	0.992653	0.518858	0.647866	0.477701	0.989713	0.722185	0.623588	0.554757	0.978315	0.779099	0.930279	0.0887046	0.997282	0.139121	0.759988	0.327362	0.995925	0.484463	0.596487	0.56347	0.980782	0.830841	0.610177	0.53383	0.974851	0.823404	0.767824	0.353989	0.991293	0.47147	0.722536	0.387667	0.988312	0.564266	0.645938	0.506625	0.997226	0.750845	0.809952	0.263265	0.993851	0.378438	0.713062	0.395132	0.997695	0.590868	0.438092	0.842582	0.936036	1.23396	0.979446	-0.025194	0.998231	-0.0409789	0.91425	0.12092	0.997743	0.171435	0.691667	0.434475	0.993177	0.64122	0.918524	-0.102107	0.998339	-0.164765	0.682778	0.421868	0.993903	0.649296	0.536538	0.642875	0.966989	0.967206	0.689171	0.457035	0.990555	0.64016	0.916147	0.106104	0.996881	0.16788	0.979568	0.028954	0.998865	0.0409982	0.657933	0.481745	0.990412	0.687995	0.648133	0.487208	0.985913	0.706953	0.689096	0.426955	0.991025	0.634094	0.841187	0.201768	0.995334	0.317032	0.589812	0.591645	0.981843	0.853078	0.563835	0.614823	0.97369	0.917737	0.369367	1.13104	0.911894	1.4269	0.994134	0.00744359	0.999791	0.0122597	0.978396	-0.0274875	0.998555	-0.0440013	0.589764	0.59694	0.971026	0.848625	0.909403	0.129932	0.994536	0.18081	0.975815	-0.0292557	0.998803	-0.0496149	0.659608	0.493554	0.978658	0.681917	0.570931	0.610521	0.980418	0.909693	0.861241	0.192051	0.999916	0.289641	0.724969	0.400894	0.999036	0.579075	0.93921	-0.076566	0.999513	-0.122924	0.530964	0.720541	0.965587	1.00467	0.579947	0.715152	0.976384	0.897837	0.820752	0.239649	0.996485	0.360337	0.902109	-0.124316	0.997052	-0.19446	0.423981	1.02552	0.937796	1.26816	0.870609	0.163032	0.992891	0.259837	0.787547	0.328986	0.994514	0.43059	0.940348	0.0727143	0.996204	0.118937	0.89626	0.134498	0.99811	0.20817	0.554743	0.66292	0.979209	0.935668	0.985752	-0.0173263	0.99867	-0.0281606	0.665991	0.453987	0.982682	0.688882	0.934426	0.0845587	0.99818	0.136399	0.393266	0.946775	0.922297	1.36591	0.910843	0.113092	0.997328	0.176797	0.911384	0.120845	0.999649	0.176022	0.827628	0.227861	0.991052	0.341861	0.757234	0.317293	0.991796	0.495525	0.966836	-0.0429304	0.99868	-0.065431	0.869374	0.165329	0.997491	0.25816	0.829289	0.255499	0.991332	0.345917	0.844995	0.206174	0.995342	0.314111	0.704804	0.41592	0.988897	0.608644	0.606006	0.566045	0.981197	0.814106	0.994277	0.00739291	0.999781	0.0113912	0.980532	0.0245855	0.999847	0.0395988	0.640983	0.519787	0.978427	0.732579	0.789142	0.298853	0.990125	0.425286	0.816372	0.254294	0.992577	0.369966	0.733118	0.381728	0.998919	0.555448	0.409369	0.973586	0.929627	1.30638	0.846457	0.210848	0.997613	0.30716	0.761513	0.323283	0.991506	0.474905	0.711722	0.414844	0.992356	0.594447	0.745534	0.326435	0.992028	0.511589	0.662694	0.497322	0.992971	0.704248	0.676422	0.470221	0.987093	0.665448	0.844133	0.214675	0.9956	0.314179	0.696228	0.436906	0.986065	0.611177	0.99895	0.00139338	0.999858	0.00207854	0.672977	0.474632	0.985535	0.66184	0.999638	0.000477807	0.999933	0.000722951	0.897304	0.143818	0.995262	0.205892	0.615395	0.543436	0.978271	0.80286	0.720855	0.399901	0.991281	0.573893	0.639098	0.498265	0.982235	0.742115	0.760227	0.325389	0.992167	0.49267	0.655535	0.485799	0.985834	0.692896	0.850133	0.21054	0.995478	0.30575	0.893777	0.143042	0.997695	0.209581	0.725354	0.404532	0.988295	0.546297	0.585575	0.58842	0.969727	0.858781	0.800423	0.292725	0.996555	0.40986	0.822368	-0.223541	0.994879	-0.366036	0	0	0.987012	0.350716	0.748635	0.501035	0.992466	0.367444	0.744225	0.515223
Slc7a4	0.111328	-0.664637	0.590331	-2.56946	0.0708226	-0.763646	0.478128	-2.92084	0.152818	-0.586786	0.680711	-2.26557	0.0940371	-0.692842	0.540885	-2.6651	0.0919184	-0.691821	0.538279	-2.72657	0.137241	-0.653592	0.664129	-2.35906	0.181757	-0.584446	0.771315	-2.21693	0.131282	-0.661192	0.642649	-2.38721	0.219028	-0.527006	0.776407	-1.94349	0.103927	-0.696532	0.579383	-2.58145	0.0882461	-0.710041	0.542361	-2.7106	0.0961658	-0.746906	0.551369	-2.63839	0.0594744	-0.797575	0.429575	-2.95747	0.0866409	-0.68487	0.518237	-2.76727	0.132879	-0.620736	0.65049	-2.40004	0.233505	-0.511365	0.79838	-1.89329	0.141544	-0.62608	0.70137	-2.40262	0.0918009	-0.68456	0.543738	-2.6531	0.0901813	-0.727215	0.542543	-2.7225	0.0455416	-0.827785	0.374392	-3.18207	0.152057	-0.671402	0.683987	-2.27825	0.191341	-0.567608	0.755788	-2.08025	0.0529344	-0.798395	0.408649	-3.12928	0.0895102	-0.701485	0.537314	-2.73498	0.151352	-0.599659	0.69278	-2.27954	0.0975211	-0.681879	0.557556	-2.59305	0.0842065	-0.716468	0.519206	-2.76368	0.106269	-0.65322	0.584309	-2.5754	0.160154	-0.605044	0.702764	-2.24849	0.0608622	-0.76661	0.428968	-2.91268	0.083463	-0.720212	0.509402	-2.68143	0.154812	-0.588866	0.696061	-2.25491	0.0838752	-0.721847	0.514238	-2.73502	0.116053	-0.65153	0.615599	-2.48681	0.0546527	-0.795116	0.413806	-3.05559	0.100002	-0.708453	0.562389	-2.61462	0.127557	-0.706786	0.693217	-2.54094	0.0683753	-0.799075	0.459068	-2.96141	0.117549	-0.626093	0.607496	-2.46342	0.10453	-0.67209	0.580339	-2.57933	0.129047	-0.679311	0.679514	-2.48413	0.0599311	-0.766944	0.418897	-2.91265	0.0821227	-0.694824	0.513629	-2.79082	0.0838639	-0.735144	0.541586	-2.86452	0.233949	-0.535832	0.831928	-1.95904	0.111091	-0.67638	0.621651	-2.5682	0.121958	-0.638163	0.612247	-2.48004	0.0855438	-0.718941	0.531228	-2.78922	0.242629	-0.500388	0.812366	-1.85822	0.0618009	-0.772053	0.431602	-2.95287	0.0520591	-0.814399	0.401735	-3.08128	0.0392153	-0.847533	0.32694	-3.2892	0.102133	-0.689174	0.577466	-2.61168	0.078565	-0.710942	0.49959	-2.79582	0.0423503	-0.843554	0.357658	-3.2411	0.173227	-0.585866	0.725984	-2.15738	0.113377	-0.641163	0.598369	-2.49651	0.158941	-0.602262	0.694841	-2.24806	0.102737	-0.693549	0.611551	-2.70506	0.0627309	-0.792347	0.441331	-2.97769	0.0616122	-0.76467	0.431468	-2.95107	0.0419059	-0.836743	0.351316	-3.21771	0.0873478	-0.719496	0.515033	-2.68402	0.0588564	-0.75851	0.429636	-3.02858	0.11473	-0.654762	0.601277	-2.48226	0.140093	-0.632901	0.670967	-2.31615	0.191028	-0.556356	0.748391	-2.09774	0.14357	-0.607515	0.67662	-2.3499	0.131147	-0.623965	0.664132	-2.42529	0.12378	-0.670763	0.628447	-2.4293	0.0734601	-0.733446	0.475494	-2.84265	0.0821754	-0.755411	0.546717	-2.82069	0.119327	-0.645011	0.60193	-2.44694	0.0565773	-0.780929	0.412288	-3.03201	0.129154	-0.66386	0.642323	-2.41762	0.0967152	-0.710763	0.581339	-2.70571	0.0868198	-0.708229	0.532814	-2.71158	0.109577	-0.650873	0.599735	-2.53814	0.0483014	-0.831422	0.379752	-3.09	0.27978	-0.465773	0.860996	-1.73859	0.115435	-0.639597	0.610635	-2.48159	0.0508336	-0.811004	0.393008	-3.15297	0.176668	-0.541957	0.72182	-2.15425	0.13156	-0.626887	0.643708	-2.40972	0.0717135	-0.770712	0.475517	-2.81926	0.132089	-0.641819	0.650766	-2.37958	0.0833151	-0.737536	0.500173	-2.71558	0.0600983	-0.795533	0.42447	-2.99964	0.133187	-0.646539	0.651803	-2.39547	0.161252	-0.616328	0.698166	-2.23872	0.0670292	-0.763622	0.453145	-2.94157	0.0275157	-0.891526	0.277172	-3.48795	0.117665	-0.657531	0.62625	-2.52588	0.125425	-0.631089	0.618643	-2.38023	0.0395665	-0.844103	0.3347	-3.33058	0.0636069	-0.775384	0.448619	-2.91144	0.265187	-0.492091	0.823035	-1.73262	0.0910888	-0.70766	0.535933	-2.66124	0.156544	-0.611288	0.703587	-2.29702	0.0954716	-0.708028	0.563593	-2.7183	0	0	0.571731	-0.688319	0.109957	-2.61255	0.578425	-0.690498	0.101067	-2.61315
Smpd4	0.555317	-0.258277	0.9676	-0.951794	0.275008	-0.473151	0.851499	-1.76485	0.199574	-0.540601	0.751069	-2.03281	0.500471	-0.29009	0.961905	-1.07234	0.426414	-0.34372	0.931767	-1.2867	0.273484	-0.491198	0.845329	-1.73829	0.483833	-0.312943	0.974892	-1.16237	0.370322	-0.38081	0.906452	-1.41719	0.384736	-0.367606	0.919267	-1.37439	0.461322	-0.323409	0.948418	-1.16947	0.320599	-0.418595	0.89691	-1.57929	0.477659	-0.302271	0.956349	-1.12605	0.286387	-0.455406	0.857741	-1.67292	0.431276	-0.353664	0.932797	-1.27109	0.281119	-0.449962	0.840916	-1.72126	0.248518	-0.48801	0.813487	-1.83382	0.461619	-0.331986	0.972491	-1.20319	0.295351	-0.434589	0.854627	-1.64673	0.397985	-0.387323	0.931935	-1.35804	0.58936	-0.235525	0.977692	-0.858948	0.484841	-0.304774	0.94788	-1.11111	0.392913	-0.381049	0.921098	-1.36019	0.4086	-0.360394	0.935322	-1.33607	0.244196	-0.492769	0.828322	-1.87578	0.535426	-0.265094	0.968744	-0.984641	0.34087	-0.399927	0.879464	-1.4905	0.174539	-0.57361	0.728397	-2.17307	0.499685	-0.287886	0.956325	-1.07625	0.374743	-0.381839	0.913433	-1.42096	0.288745	-0.43683	0.849546	-1.64844	0.656005	-0.1877	0.985913	-0.690034	0.42551	-0.350658	0.931588	-1.26301	0.42413	-0.335154	0.933007	-1.26461	0.314193	-0.417854	0.880784	-1.59262	0.488745	-0.299881	0.961443	-1.10084	0.55536	-0.247963	0.967336	-0.937451	0.349905	-0.417896	0.943901	-1.55873	0.382798	-0.379799	0.91334	-1.41813	0.323802	-0.409785	0.875564	-1.55295	0.540865	-0.268207	0.973452	-0.971662	0.461007	-0.327948	0.966725	-1.20648	0.174404	-0.573628	0.70608	-2.10276	0.284784	-0.469483	0.860785	-1.71709	0.28193	-0.467535	0.876786	-1.78297	0.297876	-0.454147	0.885401	-1.71339	0.365634	-0.393265	0.939426	-1.45822	0.605874	-0.215476	0.976578	-0.827377	0.389381	-0.376628	0.924207	-1.39631	0.444737	-0.330483	0.945517	-1.21537	0.389884	-0.35617	0.916648	-1.35939	0.369524	-0.395617	0.916981	-1.42333	0.452052	-0.326371	0.9426	-1.1996	0.358669	-0.396334	0.916062	-1.46658	0.30335	-0.437988	0.858269	-1.6359	0.405152	-0.3612	0.932484	-1.32906	0.310744	-0.4437	0.882311	-1.60573	0.459183	-0.304601	0.943019	-1.1672	0.55337	-0.254989	0.966	-0.945921	0.404821	-0.357702	0.952372	-1.38101	0.640169	-0.207849	0.985085	-0.747925	0.576147	-0.233358	0.973713	-0.882635	0.284136	-0.450922	0.847678	-1.69402	0.306286	-0.418651	0.869806	-1.60619	0.573154	-0.249771	0.969892	-0.903176	0.286281	-0.444917	0.850072	-1.67812	0.301967	-0.440548	0.86563	-1.62039	0.287575	-0.465036	0.85156	-1.70614	0.599565	-0.223167	0.978626	-0.843526	0.339733	-0.411215	0.908251	-1.53379	0.501299	-0.28291	0.959991	-1.06139	0.379561	-0.377158	0.919002	-1.39548	0.638033	-0.208475	0.995566	-0.76343	0.50316	-0.296943	0.957023	-1.0518	0.313822	-0.44701	0.869937	-1.60181	0.287555	-0.438622	0.847643	-1.69439	0.339507	-0.413691	0.928267	-1.5559	0.414414	-0.341919	0.932901	-1.29236	0.32908	-0.406535	0.894009	-1.54812	0.378685	-0.388649	0.912823	-1.37752	0.438324	-0.344777	0.941029	-1.2467	0.497028	-0.291051	0.955555	-1.07064	0.562943	-0.256788	0.979282	-0.93396	0.49758	-0.289714	0.956968	-1.08153	0.267253	-0.468577	0.841322	-1.77282	0.694564	-0.171567	0.986065	-0.614702	0.374073	-0.375323	0.911847	-1.40455	0.308754	-0.443994	0.861422	-1.59607	0.155514	-0.584346	0.697339	-2.26611	0.418808	-0.348634	0.940973	-1.28972	0.447059	-0.339089	0.943652	-1.21507	0.219734	-0.517309	0.794236	-1.97109	0.402096	-0.353086	0.931011	-1.32592	0.469918	-0.324879	0.952646	-1.16655	0.447861	-0.326928	0.941839	-1.17891	0.45639	-0.322721	0.952849	-1.20522	0.437607	-0.338093	0.938285	-1.21837	0.401886	-0.34969	0.924276	-1.3035	0.215403	-0.51442	0.77806	-1.95117	0.372807	-0.385197	0.921734	-1.44493	0.396792	-0.404354	0.934896	-1.38158	0	0	0.91099	-0.369794	0.400011	-1.372	0.9313	-0.371464	0.394852	-1.36729
Ccdc74a	0.248363	0.367958	0.813134	1.86278	0.29611	0.331891	0.868383	1.6892	0.294483	0.337883	0.85708	1.6613	0.245117	0.391364	0.807337	1.84991	0.926988	0.0292805	0.99782	0.148246	0.310195	0.325199	0.872252	1.61088	0.448602	0.247128	0.964089	1.25799	0.186233	0.426869	0.742259	2.09098	0.194737	0.412898	0.740957	2.05034	0.382014	0.282771	0.911599	1.38778	0.257216	0.350666	0.840735	1.80152	0.404534	0.265833	0.922166	1.32186	0.551573	0.182697	0.973845	0.934324	0.195173	0.39483	0.751041	2.09223	0.454905	0.244156	0.950222	1.19338	0.320459	0.315842	0.874382	1.57886	0.327694	0.312712	0.915396	1.59966	0.286322	0.328853	0.844269	1.67784	0.422577	0.246907	0.93938	1.28853	0.325282	0.323024	0.884522	1.56534	0.739356	0.102043	0.991979	0.529209	0.308741	0.307381	0.875773	1.62053	0.557195	0.180818	0.974796	0.949095	0.410189	0.256715	0.93124	1.32652	0.455007	0.226069	0.949488	1.18697	0.403044	0.256115	0.922797	1.30858	0.420449	0.259796	0.927389	1.28941	0.24783	0.358161	0.824613	1.84264	0.471961	0.216629	0.953539	1.15148	0.347531	0.299305	0.892158	1.45967	0.336094	0.279003	0.882442	1.49012	0.267566	0.362707	0.836692	1.75717	0.447384	0.249029	0.943648	1.20212	0.188712	0.419715	0.750779	2.07989	0.206942	0.411063	0.782986	2.00675	0.424585	0.252485	0.933916	1.26927	0.232154	0.402875	0.851892	1.99238	0.302881	0.330444	0.869788	1.67409	0.483407	0.224733	0.951825	1.10306	0.524298	0.206411	0.967851	1.01175	0.333129	0.320212	0.919692	1.58394	0.31517	0.320626	0.855617	1.55508	0.392752	0.268979	0.928979	1.37195	0.542321	0.192288	0.99139	1.00965	0.500783	0.217441	0.976938	1.10812	0.391416	0.281516	0.953886	1.38145	0.273474	0.367424	0.835013	1.75602	0.590805	0.171887	0.977997	0.872218	0.405341	0.286168	0.929661	1.32335	0.161191	0.443165	0.701113	2.21511	0.598302	0.168568	0.979869	0.835642	0.133193	0.465131	0.643856	2.39542	0.532179	0.19746	0.968397	0.998087	0.220517	0.390728	0.789433	1.94722	0.453835	0.229887	0.946783	1.19588	0.285769	0.343871	0.860556	1.69093	0.494479	0.225706	0.951056	1.07733	0.63536	0.146977	0.978364	0.756771	0.406318	0.255687	0.952372	1.37662	0.144976	0.460496	0.6679	2.33197	0.365426	0.277158	0.902798	1.42901	0.420197	0.253183	0.93235	1.2749	0.538133	0.194628	0.962531	0.96656	0.465715	0.227418	0.954991	1.16937	0.451934	0.236311	0.946068	1.18377	0.245226	0.353187	0.824804	1.82414	0.445546	0.242842	0.94194	1.22389	0.444156	0.239062	0.941884	1.22939	0.393796	0.275073	0.933768	1.37002	0.275228	0.347912	0.855741	1.72218	0.422402	0.251766	0.936474	1.27408	0.199095	0.419229	0.803101	2.08384	0.328008	0.321838	0.885093	1.53661	0.47522	0.216146	0.949629	1.13549	0.187076	0.417631	0.744906	2.1019	0.420574	0.268297	0.956137	1.31202	0.465037	0.227868	0.94978	1.15686	0.502055	0.211645	0.958859	1.06478	0.438714	0.244933	0.93724	1.21172	0.375965	0.278327	0.920434	1.42418	0.246867	0.345415	0.82108	1.82544	0.199344	0.42278	0.767188	2.07211	0.569701	0.181471	0.972209	0.906438	0.481837	0.223198	0.961146	1.12394	0.359394	0.282449	0.900931	1.43476	0.37753	0.28577	0.913419	1.39442	0.601439	0.161211	0.977347	0.819069	0.381792	0.277112	0.917665	1.39541	0.763661	0.0967061	0.988948	0.479648	0.185377	0.434723	0.736167	2.11648	0.362511	0.291147	0.909514	1.46252	0.517854	0.19963	0.960572	1.02331	0.418938	0.254287	0.939833	1.30482	0.580688	0.167722	0.977368	0.857998	0.523433	0.20423	0.966036	1.03249	0.175956	0.41959	0.731342	2.12412	0.468998	0.219711	0.950501	1.126	0.254395	0.370029	0.819949	1.79508	0.264582	0.356048	0.849964	1.80875	0.473502	0.232588	0.960301	1.16869	0	0	0.895553	0.284047	0.387325	1.42663	0.925093	0.276093	0.393274	1.37428
Med15	0.577701	0.195771	0.970115	0.898435	0.482132	0.247521	0.955473	1.13638	0.707666	0.131897	0.987815	0.594252	0.750584	0.112364	0.992238	0.505922	0.658821	0.155604	0.977171	0.714324	0.482062	0.250094	0.955968	1.1159	0.627189	0.179711	0.997844	0.806324	0.783684	0.0942507	0.992653	0.434269	0.414251	0.298695	0.932921	1.29096	0.537897	0.208803	0.965607	0.977894	0.492105	0.245255	0.958152	1.09231	0.737783	0.117784	0.994461	0.530919	0.617931	0.174652	0.982419	0.782706	0.808769	0.0899427	0.992921	0.390873	0.730326	0.119991	0.988045	0.550474	0.83717	0.0720059	0.992857	0.326596	0.617839	0.172226	0.996034	0.815407	0.366587	0.31842	0.897727	1.42081	0.531149	0.226437	0.963247	1.00622	0.425447	0.280486	0.932111	1.26831	0.726736	0.131606	0.991979	0.555875	0.710101	0.128654	0.989953	0.59181	0.486046	0.253951	0.961325	1.1263	0.603553	0.185075	0.985023	0.836442	0.811205	0.0814388	0.994108	0.379515	0.553518	0.210576	0.970467	0.927207	0.32291	0.367696	0.886503	1.58206	0.856796	0.0632414	0.996881	0.287731	0.700625	0.137296	0.989476	0.615493	0.736663	0.116807	0.994885	0.522521	0.365561	0.31329	0.903143	1.40168	0.527761	0.228155	0.967442	1.00076	0.337351	0.362197	0.889575	1.51797	0.381582	0.316833	0.925098	1.38457	0.574769	0.191747	0.976071	0.892115	0.647924	0.162084	0.981155	0.72588	0.759902	0.111562	0.999791	0.509603	0.543239	0.216165	0.966531	0.987811	0.694745	0.13476	0.988163	0.617645	0.418768	0.285338	0.931673	1.28477	0.652924	0.163044	0.998803	0.73598	0.484381	0.237221	0.948468	1.08262	0.516474	0.233469	0.965692	1.0415	0.388402	0.321502	0.942314	1.42923	0.639175	0.170383	0.996019	0.77169	0.575817	0.197722	0.988749	0.901844	0.668166	0.146198	0.98355	0.687379	0.454617	0.265929	0.946005	1.213	0.464417	0.24515	0.948005	1.16348	0.552471	0.203844	0.971083	0.939212	0.523328	0.23208	0.962104	1.0123	0.48074	0.254641	0.948338	1.12481	0.650355	0.164117	0.989377	0.72421	0.541439	0.20903	0.976045	0.970529	0.490584	0.254349	0.958865	1.10063	0.5955	0.186188	0.981786	0.840965	0.705655	0.129122	0.992876	0.595585	0.314234	0.371214	0.877552	1.60608	0.6073	0.188029	0.997355	0.851991	0.70372	0.131317	0.989823	0.608473	0.62233	0.173056	0.976593	0.777686	0.353603	0.339535	0.903706	1.46714	0.831547	0.0724104	0.991052	0.333969	0.249138	0.416437	0.816735	1.84742	0.510163	0.236784	0.963422	1.03645	0.595389	0.17651	0.982788	0.833631	0.519375	0.222771	0.96404	1.03369	0.913143	0.0363917	0.995342	0.175243	0.388984	0.306686	0.930835	1.38401	0.549006	0.210516	0.970903	0.945852	0.686023	0.136654	0.986467	0.642004	0.451068	0.281078	0.970409	1.22297	0.866366	0.060551	0.995466	0.264355	0.519328	0.226506	0.952172	1.02476	0.532201	0.220584	0.968271	0.995202	0.652547	0.160124	0.998432	0.733408	0.548201	0.215162	0.974495	0.950816	0.751778	0.109697	0.994426	0.501721	0.327341	0.342654	0.881363	1.53268	0.443849	0.27573	0.941029	1.23172	0.535154	0.211065	0.967283	0.977605	0.573094	0.210455	0.982888	0.909782	0.76914	0.103289	0.99628	0.467974	0.740346	0.120092	0.993418	0.529564	0.697458	0.129645	0.986065	0.608573	0.587392	0.185789	0.972503	0.857423	0.709468	0.135678	0.986659	0.584227	0.786153	0.0957786	0.993467	0.432871	0.451821	0.260389	0.946966	1.20022	0.49106	0.246011	0.957598	1.10048	0.340993	0.338153	0.897181	1.52935	0.740853	0.121778	0.993642	0.52336	0.852698	0.0654152	0.995207	0.299747	0.647805	0.161821	0.985061	0.709558	0.801401	0.092145	0.9947	0.407024	0.939157	-0.0268363	0.997695	-0.119804	0.537569	0.206372	0.965659	0.958658	0.512008	0.230598	0.954945	1.03275	0.281705	0.37755	0.861047	1.7453	0.648343	0.160068	0.984827	0.743589	0	0	0.966489	0.1964	0.589115	0.882415	0.976332	0.193759	0.576759	0.895275
Klhl22	0.00862589	-0.682058	0.124094	-4.2385	0.00390035	-0.758789	0.0718474	-4.66612	0.0129514	-0.664191	0.162097	-3.93815	0.00501215	-0.712513	0.0845266	-4.46644	0.0093789	-0.684122	0.130312	-4.20291	0.00529075	-0.734871	0.088926	-4.42682	0.0107415	-0.677959	0.153727	-4.23509	0.00454293	-0.752806	0.0778348	-4.48911	0.00278852	-0.774148	0.0544305	-4.72804	0.00774985	-0.707332	0.114806	-4.22716	0.0173376	-0.628926	0.203979	-3.78349	0.00196593	-0.799464	0.0422987	-4.90865	0.00564168	-0.73598	0.0938095	-4.34348	0.00899197	-0.686702	0.125834	-4.21918	0.00908799	-0.673132	0.127142	-4.16614	0.0170041	-0.608863	0.19608	-3.79272	0.00609392	-0.712792	0.104446	-4.48253	0.00353136	-0.750763	0.0656898	-4.59066	0.00849981	-0.700658	0.128522	-4.22816	0.00909578	-0.674756	0.128473	-4.15091	0.00561319	-0.753217	0.0920433	-4.40532	0.00589242	-0.700941	0.097095	-4.38413	0.00807669	-0.686893	0.12145	-4.28271	0.00972857	-0.704664	0.140449	-4.16424	0.0102674	-0.66385	0.14127	-4.07792	0.00376645	-0.733038	0.0686201	-4.5337	0.00648113	-0.712255	0.103874	-4.35712	0.0106051	-0.665213	0.147659	-4.07462	0.00411735	-0.747532	0.0751789	-4.5929	0.0108206	-0.658154	0.143551	-3.95989	0.00890221	-0.672665	0.125913	-4.05217	0.00472785	-0.707198	0.0824005	-4.4774	0.00603502	-0.713457	0.0964444	-4.34449	0.00478682	-0.710742	0.08325	-4.46398	0.00971557	-0.680564	0.13999	-4.11168	0.00826623	-0.694659	0.120524	-4.19808	0.012249	-0.67233	0.181166	-4.1769	0.00751662	-0.703931	0.113414	-4.34342	0.00630129	-0.704315	0.0993978	-4.29945	0.00653634	-0.704348	0.104269	-4.32133	0.0157558	-0.643709	0.20366	-3.95158	0.013727	-0.622803	0.164783	-3.81531	0.0139975	-0.661428	0.179201	-3.94475	0.00312706	-0.781659	0.0657358	-4.8965	0.0107348	-0.688105	0.150841	-4.19907	0.0094603	-0.689286	0.139882	-4.18271	0.0119072	-0.636807	0.151967	-4.03269	0.0176168	-0.631301	0.209808	-3.85046	0.0101226	-0.668352	0.141886	-4.08974	0.00329068	-0.764498	0.0629043	-4.64687	0.00739513	-0.704453	0.116059	-4.24845	0.00331118	-0.750296	0.0624054	-4.68556	0.00625621	-0.712538	0.102721	-4.36832	0.00659626	-0.694316	0.102267	-4.31763	0.00451224	-0.7181	0.0796264	-4.53411	0.0132352	-0.64986	0.172375	-3.92438	0.00501099	-0.706014	0.0831168	-4.42525	0.00351889	-0.782171	0.0667647	-4.65741	0.00921656	-0.700934	0.143923	-4.31675	0.0100583	-0.660894	0.136832	-4.11802	0.00853201	-0.676093	0.12075	-4.1529	0.0030984	-0.761823	0.0608421	-4.67809	0.0079373	-0.695255	0.116931	-4.16795	0.00944191	-0.677285	0.131409	-4.1609	0.00923861	-0.693029	0.130718	-4.09664	0.00367596	-0.785868	0.0702842	-4.55981	0.00748663	-0.706908	0.11513	-4.29062	0.00546979	-0.727432	0.092328	-4.4632	0.00384468	-0.7424	0.074571	-4.64404	0.0065986	-0.694006	0.101933	-4.28762	0.009178	-0.671439	0.130668	-4.13758	0.00464888	-0.754165	0.0863424	-4.59308	0.00289596	-0.764392	0.0576178	-4.67922	0.00183497	-0.790886	0.0388133	-4.95493	0.00870969	-0.67171	0.128133	-4.17939	0.00338503	-0.770559	0.0660174	-4.77358	0.0111256	-0.657963	0.150614	-4.02003	0.00426132	-0.738341	0.0781938	-4.53369	0.00671071	-0.735678	0.105026	-4.24193	0.00895152	-0.6782	0.133923	-4.20471	0.0160887	-0.612433	0.196069	-3.79419	0.00617327	-0.701506	0.0994099	-4.42126	0.00624689	-0.698434	0.0987637	-4.3601	0.0128581	-0.64134	0.165449	-3.97526	0.00411106	-0.739518	0.0730678	-4.49206	0.00737271	-0.680618	0.114665	-4.23406	0.0087191	-0.664166	0.126776	-4.11293	0.00656579	-0.714633	0.104081	-4.3367	0.00363505	-0.745081	0.0685867	-4.63925	0.00473828	-0.752233	0.0817527	-4.5135	0.00609801	-0.707029	0.0990542	-4.40472	0.00537928	-0.688483	0.0911188	-4.40464	0.010058	-0.676467	0.143649	-4.15505	0.00426567	-0.750924	0.0760693	-4.43898	0.0156128	-0.631064	0.185128	-3.91247	0.00342763	-0.735093	0.0651618	-4.59341	0.00479788	-0.726529	0.0819862	-4.38561	0.00990327	-0.667697	0.136525	-4.0622	0.00875928	-0.667157	0.130564	-4.24988	0.00515101	-0.745689	0.0887076	-4.56106	0	2	0.113104	-0.703178	0.00764476	-4.30979	0.10922	-0.701223	0.00704171	-4.29503
Scarf2	0.346837	-1.115	0.884093	-1.5181	0.365679	-1.1027	0.902592	-1.46251	0.399247	-1.01025	0.922504	-1.33585	0.525991	-0.752177	0.966407	-1.00929	0.532413	-0.803712	0.964918	-1.01003	0.490051	-0.835446	0.956674	-1.09565	0.387204	-1.04147	0.942856	-1.43555	0.484257	-0.8754	0.951755	-1.1065	0.491478	-0.877399	0.953989	-1.08781	0.228185	-1.35947	0.798001	-1.91302	0.258797	-1.28586	0.843033	-1.79555	0.470497	-0.869389	0.953384	-1.14444	0.427749	-0.981135	0.935442	-1.24447	0.684906	-0.520724	0.985873	-0.655365	0.216398	-1.39559	0.777978	-1.97415	0.390715	-1.02302	0.921486	-1.36401	0.600984	-0.681467	0.996034	-0.854747	0.42292	-1.04442	0.9339	-1.26105	0.350124	-1.14089	0.902833	-1.50124	0.313718	-1.16085	0.875211	-1.6032	0.45445	-0.914385	0.944319	-1.18981	0.672651	-0.556961	0.987037	-0.672674	0.294603	-1.22341	0.865873	-1.69455	0.35033	-1.18122	0.899774	-1.50433	0.249487	-1.29827	0.825481	-1.82964	0.243653	-1.32458	0.808858	-1.82454	0.419152	-1.01537	0.927389	-1.29301	0.359397	-1.07059	0.899574	-1.46137	0.25748	-1.34912	0.832249	-1.81276	0.388287	-1.03323	0.920202	-1.34055	0.342437	-1.11512	0.888102	-1.47068	0.37264	-1.01175	0.909227	-1.41301	0.476241	-0.830879	0.954504	-1.12709	0.342443	-1.09096	0.906715	-1.50224	0.389275	-1.0382	0.919422	-1.36898	0.424902	-0.976948	0.934324	-1.2684	0.705372	-0.489587	0.999791	-0.630446	0.539421	-0.802396	0.965768	-0.997179	0.285572	-1.23983	0.849153	-1.68077	0.315336	-1.17505	0.872368	-1.59546	0.388697	-1.03121	0.946281	-1.41071	0.375762	-1.049	0.902166	-1.3713	0.377886	-1.08577	0.92384	-1.41555	0.3007	-1.23031	0.888355	-1.71493	0.435004	-1.02457	0.960135	-1.28489	0.373387	-1.08942	0.944454	-1.43479	0.287616	-1.23906	0.850763	-1.70514	0.345268	-1.18599	0.907198	-1.53106	0.513308	-0.804387	0.960997	-1.0396	0.251744	-1.35772	0.82464	-1.81202	0.520852	-0.797668	0.961703	-1.01835	0.605482	-0.650014	0.973492	-0.823981	0.454465	-0.904882	0.946792	-1.19511	0.526299	-0.762065	0.970419	-1.00713	0.361455	-1.0979	0.908602	-1.45701	0.533192	-0.764326	0.974388	-0.98711	0.645805	-0.573986	0.983991	-0.724733	0.584256	-0.725763	0.972023	-0.873244	0.325476	-1.21607	0.914752	-1.63005	0.486378	-0.865035	0.957128	-1.11371	0.359138	-1.07233	0.899278	-1.44786	0.597963	-0.667508	0.983405	-0.834034	0.369805	-1.04777	0.904849	-1.40804	0.272703	-1.28255	0.835153	-1.75831	0.448865	-0.901754	0.945518	-1.19182	0.411261	-0.964748	0.928036	-1.28987	0.248511	-1.34553	0.817086	-1.85136	0.762584	-0.378548	0.994184	-0.485347	0.361283	-1.06955	0.920042	-1.46669	0.45429	-0.979881	0.948333	-1.18108	0.414395	-1.02882	0.933342	-1.29619	0.359114	-1.11668	0.939129	-1.48816	0.388971	-1.05878	0.922091	-1.35336	0.541428	-0.766578	0.963188	-0.971126	0.304456	-1.21582	0.862259	-1.63611	0.484442	-0.887095	0.973976	-1.13894	0.346384	-1.08243	0.899316	-1.49105	0.502231	-0.81191	0.958859	-1.06434	0.459358	-0.918321	0.949263	-1.15779	0.393	-1.05897	0.9266	-1.37404	0.628728	-0.553081	0.986197	-0.76221	0.54817	-0.787052	0.974861	-0.969528	0.257081	-1.30703	0.827446	-1.80703	0.267735	-1.32419	0.842116	-1.77103	0.393227	-1.02064	0.917535	-1.33654	0.57635	-0.679367	0.971658	-0.88287	0.60364	-0.652168	0.978059	-0.814114	0.492393	-0.816751	0.954889	-1.09532	0.925416	-0.125485	0.995605	-0.149335	0.574827	-0.66913	0.970979	-0.896459	0.609901	-0.6349	0.974025	-0.819466	0.468364	-0.82425	0.947281	-1.14752	0.347275	-1.11846	0.902788	-1.51731	0.537187	-0.769064	0.969408	-0.958485	0.461221	-0.934331	0.954777	-1.19233	0.585844	-0.657389	0.975974	-0.855211	0.438366	-0.910923	0.942585	-1.20507	0.367295	-1.06939	0.901428	-1.41994	0.439796	-0.941779	0.948316	-1.2525	0.582992	-0.6931	0.974788	-0.895145	0	0	0.925658	-0.962134	0.435503	-1.27233	0.937286	-1.01356	0.416773	-1.29144
Fam246a	0.231678	-1.23165	0.794018	-1.93009	0.204692	-1.29009	0.775062	-2.05052	0.519406	-0.716152	0.962167	-1.02096	0.223821	-1.24215	0.781736	-1.93607	0.253807	-1.18569	0.817839	-1.84615	0.183507	-1.37254	0.740352	-2.11125	0.386491	-0.938744	0.942856	-1.43771	0.154686	-1.42547	0.692151	-2.25133	0.274748	-1.13383	0.845979	-1.72699	0.10329	-1.64973	0.57765	-2.58621	0.215628	-1.24471	0.7986	-1.96887	0.103045	-1.6745	0.571626	-2.58531	0.156054	-1.41302	0.703856	-2.2259	0.168765	-1.40303	0.714154	-2.22265	0.150185	-1.44477	0.687006	-2.29789	0.246385	-1.23807	0.812038	-1.84212	0.18858	-1.3486	0.781782	-2.14884	0.206493	-1.27173	0.771311	-1.98791	0.179115	-1.37828	0.738288	-2.15861	0.175669	-1.37165	0.721866	-2.15501	0.104235	-1.61323	0.575279	-2.58422	0.193683	-1.37051	0.758111	-2.06933	0.171117	-1.43642	0.728701	-2.21282	0.238388	-1.20884	0.822613	-1.89908	0.401926	-0.894415	0.927938	-1.3317	0.287629	-1.08677	0.8423	-1.66403	0.235509	-1.22231	0.809348	-1.89862	0.091728	-1.68904	0.541969	-2.68886	0.150943	-1.50989	0.687757	-2.29917	0.285406	-1.07745	0.846611	-1.6599	0.233926	-1.18673	0.790793	-1.84393	0.201663	-1.32182	0.766231	-2.02366	0.285963	-1.14259	0.849949	-1.68823	0.28037	-1.14284	0.856387	-1.70817	0.221914	-1.2993	0.805368	-1.94224	0.199671	-1.36483	0.761041	-2.03862	0.23614	-1.25854	0.85669	-1.97547	0.20103	-1.3227	0.770681	-2.07763	0.0755499	-1.76346	0.480221	-2.79704	0.105743	-1.63015	0.582375	-2.57035	0.144272	-1.52702	0.711157	-2.38953	0.284975	-1.09827	0.829345	-1.65537	0.223176	-1.23465	0.797781	-1.95546	0.353722	-1.04006	0.927979	-1.53673	0.119073	-1.60723	0.639262	-2.56545	0.102288	-1.6463	0.597872	-2.63356	0.247082	-1.17027	0.811848	-1.85603	0.176863	-1.39083	0.737836	-2.19077	0.125929	-1.55647	0.627658	-2.43379	0.151665	-1.46252	0.685194	-2.26665	0.291597	-1.10948	0.863928	-1.67277	0.148858	-1.46779	0.675627	-2.30281	0.298371	-1.06982	0.881626	-1.66156	0.18406	-1.37247	0.740162	-2.11125	0.403409	-0.905638	0.931267	-1.334	0.214898	-1.24953	0.785111	-1.9646	0.105079	-1.56054	0.577145	-2.55568	0.243751	-1.18803	0.81768	-1.86028	0.274672	-1.21053	0.884371	-1.81092	0.250699	-1.19969	0.822838	-1.83781	0.140429	-1.51457	0.650794	-2.3276	0.269037	-1.15902	0.837148	-1.74813	0.102458	-1.62766	0.562371	-2.56391	0.186382	-1.29692	0.744747	-2.11819	0.241142	-1.23917	0.806685	-1.84466	0.154781	-1.4283	0.697326	-2.23358	0.171818	-1.38646	0.72016	-2.19214	0.153726	-1.43205	0.694885	-2.29185	0.260142	-1.15215	0.841925	-1.8091	0.142956	-1.46671	0.672705	-2.31214	0.31478	-1.0682	0.875392	-1.59643	0.182165	-1.40799	0.778288	-2.16496	0.212154	-1.30753	0.769478	-1.96003	0.221941	-1.26495	0.77458	-1.94237	0.297476	-1.11638	0.856218	-1.65991	0.143812	-1.52553	0.703224	-2.38114	0.189834	-1.31679	0.747206	-2.07606	0.205086	-1.32507	0.780193	-2.01007	0.199143	-1.32544	0.758608	-2.00918	0.254178	-1.21918	0.83353	-1.83422	0.159671	-1.37992	0.701987	-2.21668	0.323214	-1.04098	0.885048	-1.59495	0.160479	-1.42515	0.695702	-2.23777	0.183782	-1.34711	0.739832	-2.12404	0.371449	-0.920056	0.909218	-1.39914	0.175031	-1.38622	0.730401	-2.14303	0.120145	-1.52287	0.608328	-2.43708	0.185373	-1.33122	0.744093	-2.11305	0.237527	-1.22352	0.826968	-1.88427	0.1958	-1.32621	0.749913	-2.06731	0.318219	-1.08903	0.877639	-1.6031	0.187777	-1.33408	0.749146	-2.0844	0.265085	-1.17621	0.847545	-1.79911	0.322368	-0.997177	0.880848	-1.53713	0.190112	-1.41033	0.748147	-2.1202	0.302005	-1.10549	0.870789	-1.62003	0.133825	-1.4742	0.641035	-2.33126	0.171555	-1.40358	0.710511	-2.15337	0.142146	-1.49813	0.680495	-2.37979	0.258606	-1.18135	0.83466	-1.8419	0	0	0.761742	-1.30736	0.213206	-2.02822	0.77008	-1.32226	0.20035	-2.04457
Dgcr2	0.241869	-0.297224	0.806002	-1.88859	0.128211	-0.39256	0.636522	-2.45939	0.0850193	-0.418207	0.516583	-2.7293	0.203864	-0.342949	0.760115	-2.02232	0.118455	-0.397479	0.609848	-2.52585	0.189988	-0.322569	0.750986	-2.08043	0.173095	-0.344476	0.758698	-2.2617	0.107014	-0.432356	0.584535	-2.54966	0.224672	-0.306083	0.783856	-1.9199	0.149968	-0.35563	0.683194	-2.28544	0.181432	-0.329329	0.74523	-2.12488	0.157117	-0.362105	0.698436	-2.24368	0.361169	-0.235271	0.906089	-1.43292	0.140326	-0.393988	0.658914	-2.38157	0.163957	-0.361802	0.707767	-2.22284	0.147463	-0.366623	0.676512	-2.30198	0.13827	-0.37866	0.694154	-2.42255	0.0745581	-0.435093	0.480518	-2.80605	0.12013	-0.415285	0.629143	-2.49722	0.148134	-0.37719	0.678978	-2.30133	0.33594	-0.25016	0.890997	-1.53052	0.242863	-0.300099	0.817956	-1.85933	0.121877	-0.390369	0.636074	-2.50113	0.116173	-0.398655	0.623291	-2.5305	0.157816	-0.359244	0.704674	-2.24409	0.191957	-0.317256	0.743051	-2.04192	0.133374	-0.380009	0.651014	-2.4022	0.129705	-0.397253	0.644293	-2.41607	0.169962	-0.350408	0.716704	-2.1969	0.179565	-0.347899	0.720851	-2.08541	0.140868	-0.36065	0.654114	-2.28119	0.273199	-0.278801	0.84059	-1.73663	0.265074	-0.277647	0.830447	-1.76331	0.13212	-0.388261	0.648122	-2.38275	0.127583	-0.367791	0.637599	-2.42285	0.122508	-0.389532	0.618959	-2.45484	0.325988	-0.27077	0.930778	-1.63786	0.131751	-0.398409	0.64277	-2.44909	0.128874	-0.375404	0.633826	-2.39009	0.150896	-0.365824	0.686171	-2.28235	0.287204	-0.283606	0.886595	-1.74178	0.14118	-0.370784	0.649228	-2.27805	0.211124	-0.335998	0.786862	-2.0074	0.170831	-0.346065	0.754623	-2.26938	0.167878	-0.367227	0.741297	-2.2698	0.207549	-0.326855	0.806092	-2.03148	0.224846	-0.301475	0.780565	-1.94627	0.115637	-0.447268	0.614441	-2.55232	0.150067	-0.365119	0.681383	-2.28897	0.206638	-0.331141	0.774974	-1.99659	0.110996	-0.40665	0.600801	-2.52786	0.250342	-0.29339	0.821935	-1.83372	0.168387	-0.351454	0.7195	-2.20075	0.120981	-0.393654	0.623195	-2.46459	0.0916201	-0.415563	0.545455	-2.69325	0.109799	-0.396448	0.596709	-2.53311	0.181604	-0.335556	0.731585	-2.10646	0.155923	-0.344667	0.689802	-2.26446	0.210957	-0.325602	0.819714	-2.07379	0.168149	-0.347257	0.713547	-2.20504	0.0874849	-0.425308	0.521347	-2.69804	0.112498	-0.396485	0.598778	-2.51012	0.208952	-0.30742	0.763465	-1.97264	0.12164	-0.386698	0.6166	-2.4814	0.0872376	-0.443292	0.523453	-2.69136	0.365609	-0.232117	0.904539	-1.42024	0.121031	-0.397709	0.621607	-2.48746	0.0677554	-0.457419	0.45509	-2.93473	0.286689	-0.277874	0.869585	-1.71168	0.0944054	-0.435984	0.551771	-2.64002	0.155599	-0.356235	0.690475	-2.25516	0.163485	-0.382236	0.750044	-2.26123	0.245986	-0.283414	0.814477	-1.82256	0.137705	-0.386763	0.648686	-2.36063	0.185032	-0.339784	0.74293	-2.11168	0.185754	-0.32958	0.781546	-2.15553	0.199589	-0.333117	0.758319	-2.03117	0.145548	-0.360324	0.682171	-2.30867	0.215279	-0.313638	0.780886	-1.93905	0.179348	-0.350294	0.737268	-2.15997	0.118873	-0.385929	0.617745	-2.4584	0.172036	-0.334096	0.723375	-2.20494	0.146934	-0.36018	0.673288	-2.31268	0.112265	-0.387281	0.596025	-2.53775	0.20544	-0.306091	0.767296	-1.98217	0.15057	-0.359662	0.688772	-2.2715	0.22033	-0.320625	0.782623	-1.92194	0.094173	-0.431551	0.548771	-2.67051	0.136806	-0.386129	0.660381	-2.37336	0.244036	-0.305369	0.812954	-1.86171	0.133098	-0.37681	0.649706	-2.41239	0.202535	-0.33882	0.769351	-2.01664	0.132004	-0.382119	0.660299	-2.4316	0.206932	-0.337569	0.767746	-1.96031	0.168111	-0.348867	0.709677	-2.23031	0.11836	-0.387423	0.622427	-2.45119	0.157457	-0.326994	0.689238	-2.19829	0.104493	-0.407594	0.575408	-2.55692	0.161395	-0.337508	0.711746	-2.27044	0.0714931	-0.44341	0.481931	-2.9386	0	0	0.696985	-0.357748	0.167085	-2.24367	0.690138	-0.360252	0.155761	-2.27012
Ess2	0.345109	-0.42297	0.882907	-1.52355	0.608193	-0.230962	0.979601	-0.828835	0.766934	-0.131911	0.99162	-0.469686	0.667082	-0.191747	0.984397	-0.684636	0.642354	-0.21006	0.977171	-0.751321	0.575584	-0.245349	0.979583	-0.888684	0.392089	-0.394589	0.944854	-1.42083	0.570415	-0.256892	0.969209	-0.897642	0.648411	-0.203137	0.989713	-0.720986	0.710933	-0.167666	0.989273	-0.588332	0.624856	-0.223594	0.983995	-0.777506	0.35637	-0.408137	0.907236	-1.46261	0.47	-0.316158	0.951117	-1.13373	0.352094	-0.412573	0.892369	-1.50289	0.713041	-0.16642	0.988045	-0.587338	0.959566	-0.0227169	0.995618	-0.080567	0.352196	-0.411806	0.93023	-1.52051	0.483861	-0.313663	0.953606	-1.10171	0.613636	-0.228233	0.984412	-0.811219	0.681829	-0.189417	0.996059	-0.652401	0.527249	-0.28326	0.960813	-1.00561	0.780702	-0.123057	0.994122	-0.443244	0.981125	-0.0107772	0.998925	-0.0382519	0.701004	-0.172606	0.991464	-0.618461	0.771054	-0.128527	0.994108	-0.462331	0.752015	-0.141259	0.989396	-0.494487	0.472229	-0.321954	0.949686	-1.15051	0.487063	-0.308467	0.95343	-1.10815	0.602366	-0.23178	0.981638	-0.834048	0.732005	-0.157527	0.994419	-0.532131	0.636594	-0.20318	0.985133	-0.731908	0.552368	-0.262514	0.970171	-0.941779	0.593341	-0.236952	0.974861	-0.84489	0.655783	-0.197907	0.990369	-0.705337	0.759485	-0.138156	0.992998	-0.486823	0.630148	-0.21689	0.97922	-0.765413	0.532225	-0.28566	0.991263	-1.04154	0.973741	-0.0156431	0.998194	-0.0534865	0.637516	-0.211663	0.978062	-0.741594	0.905089	-0.0557169	0.994536	-0.189461	0.687202	-0.183468	0.998803	-0.658979	0.620068	-0.215635	0.97827	-0.767532	0.779943	-0.12608	0.995521	-0.44851	0.541733	-0.276463	0.99139	-1.01112	0.898676	-0.0598376	0.999036	-0.209581	0.907759	-0.0534058	0.999513	-0.18676	0.616385	-0.225673	0.980561	-0.803337	0.713393	-0.16627	0.981193	-0.595846	0.797759	-0.1167	0.995836	-0.407522	0.428422	-0.34526	0.933936	-1.25199	0.534129	-0.286464	0.965445	-0.98612	0.63854	-0.20864	0.978097	-0.749336	0.461046	-0.328295	0.948232	-1.17774	0.669401	-0.187647	0.986844	-0.678614	0.487751	-0.30763	0.95817	-1.10783	0.625121	-0.217994	0.984472	-0.773993	0.284631	-0.450691	0.849965	-1.68723	0.539404	-0.26713	0.966	-0.979429	0.890875	-0.0637684	0.99799	-0.227444	0.738555	-0.147743	0.991171	-0.534018	0.447497	-0.334566	0.945093	-1.19932	0.76637	-0.132821	0.994201	-0.469938	0.49011	-0.301259	0.955381	-1.08352	0.458558	-0.325857	0.951734	-1.18821	0.518845	-0.292596	0.965663	-1.01527	0.408338	-0.365845	0.925812	-1.29795	0.701987	-0.171301	0.981847	-0.613883	0.467443	-0.317683	0.952386	-1.16746	0.634627	-0.214189	0.985094	-0.763488	0.774753	-0.128902	0.992692	-0.451678	0.541472	-0.27317	0.972793	-0.969679	0.570283	-0.254053	0.991009	-0.921135	0.448905	-0.332314	0.944307	-1.1896	0.811011	-0.107552	0.992766	-0.380276	0.454398	-0.333124	0.947801	-1.19189	0.496993	-0.315083	0.978168	-1.10645	0.542351	-0.271808	0.972046	-0.964757	0.546665	-0.265627	0.968452	-0.956128	0.567464	-0.263778	0.981078	-0.894731	0.715805	-0.168731	0.992356	-0.585643	0.606714	-0.22746	0.983963	-0.811474	0.840157	-0.0906123	0.998925	-0.325637	0.637811	-0.21076	0.981637	-0.750611	0.473341	-0.317808	0.959652	-1.14584	0.605283	-0.226592	0.976888	-0.809049	0.446888	-0.326262	0.942813	-1.20189	0.564084	-0.254297	0.971029	-0.904457	0.543271	-0.268605	0.967614	-0.969857	0.547942	-0.266542	0.973163	-0.958486	0.622533	-0.219558	0.979275	-0.786682	0.594238	-0.232332	0.971432	-0.855588	0.69772	-0.171943	0.98742	-0.614631	0.47004	-0.32392	0.952646	-1.16623	0.516052	-0.284739	0.963562	-1.00876	0.799282	-0.114244	0.9947	-0.411461	0.693528	-0.175163	0.98623	-0.618525	0.38787	-0.370644	0.916853	-1.34274	0.564433	-0.259134	0.965683	-0.90762	0.686739	-0.17972	0.988749	-0.653839	0.492645	-0.308152	0.96368	-1.11866	0	0	0.972309	-0.23085	0.612329	-0.826104	0.979592	-0.227847	0.607453	-0.811346
Slc25a1	0.351171	-0.264972	0.887839	-1.50451	0.300573	-0.276915	0.869843	-1.67367	0.251899	-0.304507	0.816692	-1.81567	0.314079	-0.275109	0.866036	-1.60227	0.345221	-0.252471	0.890511	-1.52704	0.481611	-0.210888	0.955968	-1.11705	0.332111	-0.277471	0.918193	-1.61015	0.326418	-0.257603	0.88141	-1.55242	0.206901	-0.336472	0.758648	-1.9957	0.337353	-0.259726	0.88736	-1.52306	0.222942	-0.327169	0.806139	-1.93787	0.457416	-0.194532	0.945713	-1.17844	0.347836	-0.278151	0.897333	-1.47318	0.531671	-0.172008	0.964255	-1.01017	0.615671	-0.140441	0.978034	-0.801686	0.313298	-0.273224	0.868895	-1.60239	0.335678	-0.257868	0.92041	-1.57347	0.257365	-0.290808	0.821878	-1.78236	0.290096	-0.276916	0.867642	-1.69977	0.353843	-0.250448	0.898923	-1.47543	0.467515	-0.203493	0.94788	-1.15563	0.251846	-0.314946	0.825765	-1.82433	0.236015	-0.323512	0.81473	-1.91594	0.30966	-0.272426	0.877408	-1.63638	0.253019	-0.289053	0.826655	-1.81606	0.170761	-0.345034	0.70516	-2.14356	0.462421	-0.208657	0.946717	-1.17614	0.334081	-0.253156	0.888472	-1.54015	0.297415	-0.286343	0.868164	-1.66808	0.341471	-0.250522	0.889528	-1.47812	0.350805	-0.240206	0.893372	-1.44538	0.275291	-0.287919	0.842621	-1.72907	0.300896	-0.266901	0.861973	-1.6368	0.291777	-0.280515	0.865401	-1.6682	0.379042	-0.233044	0.913735	-1.39876	0.434027	-0.217681	0.9378	-1.24356	0.411907	-0.236508	0.961023	-1.36825	0.242751	-0.315249	0.817053	-1.8981	0.305014	-0.284987	0.866294	-1.61444	0.222259	-0.329102	0.78566	-1.9394	0.408603	-0.224293	0.953967	-1.3524	0.637172	-0.127451	0.97841	-0.730225	0.316575	-0.277859	0.885885	-1.60774	0.353662	-0.259177	0.927979	-1.53692	0.378794	-0.268575	0.933224	-1.4486	0.165826	-0.376443	0.738375	-2.23362	0.181424	-0.350874	0.720051	-2.14293	0.306795	-0.270393	0.881679	-1.65786	0.31148	-0.295592	0.871983	-1.60962	0.237219	-0.326891	0.812461	-1.86869	0.44566	-0.212143	0.947261	-1.20969	0.397468	-0.247157	0.919093	-1.34979	0.517786	-0.180319	0.965845	-1.03336	0.404393	-0.225615	0.921073	-1.32522	0.249557	-0.303137	0.825445	-1.83831	0.698753	-0.102003	0.990843	-0.613048	0.270985	-0.296079	0.838648	-1.73583	0.404078	-0.21744	0.928442	-1.33156	0.317881	-0.268381	0.911345	-1.65584	0.301885	-0.282528	0.861281	-1.65181	0.335843	-0.2576	0.882589	-1.51955	0.429076	-0.210644	0.933758	-1.2507	0.426301	-0.206294	0.931904	-1.249	0.449953	-0.198703	0.94731	-1.21109	0.383801	-0.241033	0.91418	-1.37061	0.270336	-0.293424	0.847008	-1.73038	0.256027	-0.308557	0.825919	-1.82226	0.554721	-0.168335	0.976212	-0.949041	0.237945	-0.322846	0.821123	-1.89599	0.200655	-0.3261	0.764891	-2.01985	0.332232	-0.26558	0.886347	-1.53987	0.367448	-0.251433	0.9405	-1.46254	0.405683	-0.213419	0.928006	-1.30628	0.257914	-0.30263	0.820415	-1.79917	0.484048	-0.192846	0.955865	-1.11494	0.289028	-0.288012	0.891316	-1.72713	0.480529	-0.190139	0.956492	-1.11707	0.605987	-0.142166	0.981845	-0.818197	0.243785	-0.306424	0.813768	-1.82388	0.433054	-0.209606	0.939962	-1.2611	0.323188	-0.273079	0.887462	-1.55735	0.355084	-0.260545	0.907998	-1.49307	0.259371	-0.302817	0.828053	-1.79836	0.606773	-0.140765	0.973022	-0.822457	0.530167	-0.175993	0.963966	-0.982709	0.324362	-0.27859	0.888128	-1.55729	0.310454	-0.261071	0.863442	-1.59048	0.421629	-0.225429	0.933578	-1.28213	0.449229	-0.215574	0.946132	-1.20711	0.447607	-0.207574	0.943652	-1.21361	0.527032	-0.174879	0.964436	-1.01594	0.278726	-0.289102	0.854148	-1.7141	0.382916	-0.239614	0.925452	-1.40857	0.404196	-0.210965	0.928107	-1.29567	0.388651	-0.235301	0.918542	-1.39497	0.190238	-0.335869	0.755231	-2.05595	0.449082	-0.198185	0.944702	-1.17706	0.193406	-0.343006	0.746269	-2.04839	0.307659	-0.28209	0.883769	-1.65395	0.437886	-0.226668	0.948251	-1.26485	0	0	0.888142	-0.255022	0.356491	-1.50208	0.89002	-0.260808	0.33576	-1.5384
Dgcr6	0.0298897	0.308751	0.2808	3.50428	0.083555	0.247281	0.524864	2.79766	0.0466736	0.285082	0.365669	3.15237	0.0244159	0.330882	0.251865	3.58193	0.0146829	0.343232	0.177613	3.94759	0.0359333	0.319586	0.320012	3.3298	0.0349053	0.321676	0.334456	3.50206	0.0142457	0.354199	0.174253	3.87728	0.0120319	0.337028	0.15275	3.97075	0.0584308	0.284557	0.427879	3.00427	0.0153332	0.335626	0.18815	3.85495	0.0195844	0.324822	0.221795	3.70165	0.0265433	0.308329	0.267802	3.48081	0.0231631	0.314293	0.236741	3.66743	0.00934897	0.358023	0.129896	4.15064	0.011504	0.370495	0.150401	4.01582	0.0317346	0.306276	0.309976	3.51018	0.0206018	0.329191	0.225378	3.64327	0.0369003	0.291842	0.330679	3.35302	0.0195345	0.326753	0.216083	3.71606	0.0138913	0.346841	0.171633	3.91302	0.00860101	0.361965	0.125173	4.18323	0.0537102	0.292268	0.411904	3.11911	0.0133432	0.362347	0.175936	3.98568	0.0895995	0.245979	0.538892	2.69698	0.0293463	0.296116	0.279936	3.40964	0.0650708	0.277534	0.448546	2.95251	0.0339249	0.300596	0.309229	3.38184	0.0282884	0.303645	0.276426	3.5111	0.0383169	0.303593	0.331199	3.21872	0.0321782	0.300072	0.290935	3.31851	0.0161553	0.347027	0.194069	3.81233	0.0224228	0.329117	0.234781	3.61234	0.0257545	0.314979	0.259595	3.52856	0.0174887	0.342309	0.205896	3.77852	0.0083328	0.381113	0.121245	4.19376	0.0181765	0.345572	0.232676	3.93864	0.0220476	0.337887	0.237473	3.72027	0.00945909	0.365966	0.132157	4.08433	0.0216065	0.322912	0.233926	3.6502	0.0181952	0.348931	0.222974	3.865	0.00869372	0.355611	0.121325	4.06231	0.0276922	0.322805	0.278394	3.53426	0.0256106	0.308278	0.276221	3.69863	0.0126564	0.354823	0.167712	4.10375	0.0114796	0.364578	0.159121	4.07438	0.0253694	0.329419	0.24786	3.58506	0.0143494	0.355096	0.182551	3.97183	0.0160707	0.342709	0.188994	3.82843	0.0237192	0.318445	0.240543	3.57567	0.0293353	0.320909	0.287689	3.45609	0.0164961	0.34989	0.19217	3.82492	0.0953498	0.230856	0.556181	2.66477	0.0121309	0.354398	0.157825	3.98664	0.0290303	0.307081	0.284645	3.48539	0.00930003	0.354232	0.134485	4.11993	0.0105238	0.364929	0.141302	4.03387	0.00897432	0.360687	0.128478	4.17015	0.0258728	0.318072	0.281327	3.69375	0.0046346	0.395848	0.0802575	4.53013	0.00827826	0.379919	0.118458	4.16907	0.0157743	0.337943	0.188691	3.81816	0.0267273	0.319556	0.255396	3.47832	0.0337899	0.289364	0.310556	3.40257	0.0104325	0.360992	0.14152	4.03063	0.0300198	0.300581	0.293512	3.4062	0.0385697	0.298875	0.331459	3.31897	0.0423963	0.274487	0.351121	3.26084	0.0381921	0.275278	0.347223	3.3301	0.0206095	0.364244	0.225884	3.65407	0.0360393	0.301999	0.321157	3.32944	0.0487226	0.302127	0.408872	3.19848	0.00692614	0.376352	0.110211	4.24219	0.0226997	0.324716	0.234481	3.62342	0.0325094	0.304712	0.303247	3.40644	0.0326068	0.325427	0.317961	3.48094	0.0352544	0.29923	0.318955	3.3339	0.0377565	0.305579	0.332407	3.29539	0.00814257	0.359587	0.121137	4.14058	0.0247408	0.308773	0.256902	3.61198	0.015727	0.338261	0.193116	3.80726	0.0206775	0.32314	0.224619	3.73571	0.0190374	0.320322	0.21211	3.73869	0.0270593	0.324978	0.271516	3.5326	0.0285968	0.297454	0.277204	3.42676	0.0122675	0.343548	0.161697	3.95727	0.0527472	0.273847	0.39205	3.03738	0.011595	0.363874	0.154092	4.02739	0.0114259	0.389065	0.153611	4.03496	0.0226214	0.326948	0.23585	3.64328	0.0204982	0.323329	0.222381	3.72154	0.0079769	0.347897	0.120107	4.19836	0.0162224	0.348561	0.200279	3.88068	0.0401622	0.305673	0.338195	3.18744	0.0223802	0.313602	0.23337	3.69565	0.0300562	0.308385	0.284737	3.40496	0.0585054	0.265958	0.420868	2.94192	0.0100663	0.36027	0.138168	4.05331	0.0146785	0.353818	0.188214	3.95628	0.0398727	0.289518	0.351237	3.35067	0	0	0.248913	0.325615	0.0259457	3.649	0.235315	0.324769	0.0225221	3.65214
Prodh	0.0363454	0.63438	0.316619	3.37759	0.0471544	0.643646	0.378082	3.20911	0.0620304	0.54926	0.428338	2.95718	0.0361714	0.615724	0.318012	3.3344	0.112607	0.525735	0.59636	2.56677	0.0616504	0.553823	0.445361	2.96648	0.0927972	0.556936	0.581318	2.79045	0.0158981	0.715641	0.18718	3.81438	0.0385537	0.613396	0.326261	3.2714	0.0301449	0.624707	0.283445	3.44199	0.0757099	0.532074	0.496048	2.82416	0.144143	0.486891	0.675472	2.31615	0.0416383	0.600942	0.348759	3.1967	0.106855	0.49122	0.576839	2.60431	0.035915	0.666124	0.317703	3.35033	0.047379	0.608983	0.372318	3.15114	0.0325967	0.660029	0.316114	3.49265	0.0358958	0.637191	0.316883	3.30164	0.0502371	0.614785	0.396302	3.14587	0.0662501	0.592168	0.455578	2.92286	0.0576545	0.549324	0.421315	3.0195	0.0857589	0.501852	0.525002	2.73553	0.0475021	0.635132	0.385343	3.2042	0.0287732	0.653627	0.284078	3.52196	0.0893743	0.554229	0.538305	2.69888	0.0464992	0.625649	0.368406	3.11549	0.102551	0.506786	0.5678	2.61295	0.21455	0.387013	0.786601	1.979	0.031784	0.704594	0.295891	3.43722	0.0152611	0.773309	0.179957	3.76982	0.106643	0.467985	0.573776	2.49946	0.0316152	0.65326	0.296056	3.40636	0.0476584	0.632617	0.373632	3.13337	0.0296818	0.676214	0.283085	3.4406	0.135645	0.46303	0.6568	2.37277	0.0821835	0.587483	0.504857	2.76294	0.0348183	0.728648	0.346884	3.5192	0.0594829	0.549844	0.427124	3.06229	0.0698336	0.557469	0.463195	2.85351	0.0182732	0.707146	0.21023	3.75002	0.056743	0.603807	0.44777	3.11817	0.0432344	0.640871	0.343555	3.12962	0.0547908	0.648286	0.417776	3.08303	0.0947985	0.546813	0.57549	2.76827	0.0384478	0.645429	0.352626	3.40712	0.0679332	0.588447	0.487743	2.94237	0.105937	0.510257	0.5767	2.59247	0.0579034	0.631868	0.431198	3.07642	0.111181	0.523194	0.590278	2.53327	0.0902294	0.600429	0.532147	2.67852	0.0300237	0.666786	0.292242	3.44154	0.0415167	0.64345	0.337523	3.25157	0.0909813	0.50639	0.540252	2.70059	0.0406319	0.650708	0.346891	3.25386	0.113696	0.498684	0.605296	2.52542	0.0678973	0.614789	0.469653	2.89205	0.0309388	0.687598	0.286174	3.40269	0.0787283	0.496597	0.501831	2.80578	0.041026	0.638697	0.369791	3.38731	0.0651889	0.570555	0.450118	2.95028	0.102331	0.535115	0.56875	2.57937	0.0904588	0.587984	0.541712	2.67764	0.0512485	0.612766	0.384079	3.06057	0.0804258	0.523921	0.50954	2.80248	0.0426001	0.611527	0.353376	3.19096	0.0999558	0.508868	0.571804	2.58243	0.0469866	0.590913	0.375734	3.18689	0.048848	0.623328	0.380939	3.16494	0.0309192	0.65874	0.308516	3.46718	0.0570864	0.585374	0.421895	3.00312	0.120692	0.495981	0.618027	2.46455	0.141941	0.511716	0.707259	2.38319	0.17863	0.417667	0.726537	2.11292	0.043656	0.70528	0.352051	3.20824	0.0769606	0.620798	0.494812	2.81776	0.0566613	0.602277	0.438886	3.10469	0.0994374	0.539537	0.571084	2.60893	0.0789685	0.562542	0.506699	2.78655	0.189931	0.424367	0.745395	2.05109	0.0522796	0.619136	0.399443	3.122	0.0671419	0.635542	0.464797	2.88592	0.0406397	0.61141	0.343188	3.30523	0.044046	0.651704	0.359955	3.21069	0.0346881	0.635691	0.317578	3.37491	0.122757	0.511345	0.625949	2.41596	0.134152	0.469656	0.654884	2.36696	0.033535	0.637828	0.299825	3.33318	0.0389305	0.650979	0.333623	3.29456	0.0121214	0.86091	0.159481	4.00177	0.0204495	0.752923	0.222896	3.70437	0.0424969	0.663015	0.348461	3.2582	0.178916	0.419135	0.736679	2.127	0.227526	0.407957	0.804472	1.94812	0.0453706	0.578079	0.365906	3.10842	0.0573702	0.603976	0.414768	3.07529	0.0741265	0.556776	0.488682	2.803	0.0666529	0.548996	0.454306	2.85191	0.0610209	0.582798	0.431259	2.9505	0.0352085	0.624758	0.325973	3.41434	0.0636097	0.641993	0.455877	3.02432	0	0	0.441615	0.591358	0.0691812	2.99701	0.424509	0.603892	0.0572283	3.06879
Rtn4r	0.341584	-0.864697	0.881221	-1.53472	0.193857	-1.1974	0.759579	-2.10057	0.202214	-1.17925	0.755405	-2.02093	0.236664	-1.05854	0.797226	-1.88345	0.329695	-0.900062	0.882609	-1.57691	0.242224	-1.05251	0.818847	-1.85634	0.289999	-0.986176	0.892246	-1.75666	0.226256	-1.15827	0.797701	-1.91421	0.197471	-1.13553	0.746689	-2.03785	0.249356	-1.00914	0.819748	-1.82866	0.205276	-1.10984	0.783807	-2.01406	0.200043	-1.15169	0.770807	-2.03212	0.207973	-1.14968	0.779665	-1.9759	0.105175	-1.43045	0.572957	-2.61687	0.190211	-1.14973	0.751035	-2.092	0.356704	-0.831431	0.900365	-1.46467	0.2838	-1.06573	0.878662	-1.75174	0.374095	-0.815186	0.902671	-1.39869	0.20825	-1.16988	0.780065	-2.02189	0.282468	-0.970905	0.849338	-1.71036	0.11507	-1.37059	0.606071	-2.50651	0.222479	-1.11477	0.795508	-1.94228	0.218003	-1.21083	0.794676	-1.99169	0.23931	-1.10819	0.823784	-1.89535	0.176349	-1.20223	0.730686	-2.14816	0.280566	-0.995907	0.837021	-1.68862	0.235864	-1.08863	0.810002	-1.89718	0.293952	-0.990427	0.861024	-1.6734	0.168869	-1.19603	0.715734	-2.20254	0.283339	-0.971947	0.843654	-1.66704	0.217949	-1.09247	0.772987	-1.90852	0.184979	-1.20578	0.743	-2.10093	0.244852	-1.05649	0.810043	-1.84	0.132663	-1.30485	0.64899	-2.37941	0.25507	-1.03678	0.834432	-1.80973	0.233171	-1.07621	0.802451	-1.89515	0.221279	-1.15638	0.842791	-2.03957	0.265264	-1.02653	0.840825	-1.81019	0.221841	-1.10147	0.786284	-1.92278	0.337771	-0.903359	0.887164	-1.52315	0.316537	-0.940345	0.907488	-1.63921	0.117324	-1.34007	0.59381	-2.42466	0.310796	-0.929642	0.88302	-1.62706	0.222735	-1.17987	0.823058	-2.02041	0.259859	-1.04006	0.856261	-1.85449	0.257808	-1.0693	0.867034	-1.82396	0.193907	-1.17508	0.740727	-2.08316	0.208604	-1.12379	0.780061	-2.0398	0.119095	-1.38053	0.608392	-2.47868	0.196279	-1.14288	0.759832	-2.04301	0.195568	-1.14239	0.757859	-2.0529	0.207841	-1.14573	0.774815	-2.00921	0.171287	-1.26388	0.723393	-2.18585	0.243189	-1.08197	0.809195	-1.85488	0.142774	-1.27613	0.666997	-2.33981	0.104663	-1.40185	0.584563	-2.57043	0.21327	-1.10319	0.776244	-1.96263	0.515253	-0.619872	0.963506	-1.03842	0.331013	-0.887081	0.918614	-1.6115	0.147187	-1.28199	0.672725	-2.31922	0.248734	-1.06447	0.811401	-1.82114	0.371755	-0.857286	0.908615	-1.41268	0.12629	-1.36741	0.622315	-2.40039	0.244176	-1.05627	0.812294	-1.86693	0.160373	-1.25353	0.700086	-2.20926	0.20241	-1.12853	0.773406	-2.00105	0.242648	-1.06246	0.813066	-1.8745	0.204066	-1.20376	0.778453	-2.04051	0.407919	-0.783153	0.93962	-1.32954	0.34797	-0.859067	0.901251	-1.48137	0.180578	-1.22251	0.731081	-2.12644	0.432677	-0.732479	0.966396	-1.27325	0.194243	-1.14263	0.747489	-2.03931	0.20944	-1.18942	0.762007	-1.996	0.175679	-1.27222	0.729926	-2.1575	0.218004	-1.18671	0.823939	-2.00666	0.269723	-1.00987	0.839508	-1.74769	0.149681	-1.29383	0.689699	-2.28523	0.279991	-0.977282	0.848855	-1.6905	0.245347	-1.05228	0.824948	-1.86875	0.373993	-0.834816	0.912491	-1.40143	0.254985	-1.04212	0.832369	-1.83785	0.360485	-0.862903	0.907071	-1.45804	0.254536	-1.01429	0.828463	-1.82074	0.21601	-1.09921	0.779901	-1.93678	0.233522	-1.06936	0.807085	-1.88249	0.221002	-1.12918	0.78442	-1.91914	0.31809	-0.908419	0.88313	-1.59292	0.328493	-0.893206	0.894809	-1.55878	0.41012	-0.776544	0.926848	-1.31632	0.25443	-1.04202	0.827189	-1.83042	0.314309	-0.873472	0.881326	-1.59231	0.183877	-1.22598	0.751455	-2.14532	0.260458	-1.02983	0.829669	-1.74792	0.159377	-1.30344	0.694931	-2.27704	0.232744	-1.07376	0.812498	-1.87301	0.253013	-1.03366	0.810949	-1.77748	0.328368	-0.886971	0.879977	-1.53941	0.116838	-1.41169	0.625791	-2.54247	0.0819006	-1.52065	0.521501	-2.83659	0	0	0.795916	-1.08868	0.240152	-1.90925	0.809599	-1.09055	0.232957	-1.89627
Zdhhc8	0.0652316	-0.745521	0.452434	-2.97517	0.0503803	-0.808468	0.393716	-3.16353	0.0485159	-0.788213	0.372891	-3.12634	0.0341784	-0.870558	0.306339	-3.37095	0.0627367	-0.768866	0.44435	-3.0108	0.0428207	-0.826574	0.358374	-3.21515	0.0504792	-0.829082	0.41449	-3.2471	0.0944212	-0.691561	0.54957	-2.64579	0.0726417	-0.721714	0.470191	-2.83839	0.0486624	-0.813103	0.382674	-3.12982	0.0637717	-0.758488	0.454345	-2.9476	0.036968	-0.840227	0.326745	-3.30821	0.0450134	-0.779129	0.365447	-3.14556	0.0558713	-0.800952	0.410592	-3.0881	0.0379161	-0.868507	0.328452	-3.31499	0.049508	-0.80563	0.382811	-3.12142	0.0588953	-0.770663	0.450511	-3.08726	0.128236	-0.648582	0.646272	-2.39364	0.0527753	-0.831066	0.407255	-3.11183	0.05258	-0.762467	0.407957	-3.08458	0.0558646	-0.764536	0.413345	-3.04141	0.0978829	-0.661816	0.562203	-2.63523	0.0432082	-0.821994	0.364251	-3.26871	0.0264967	-0.905222	0.272808	-3.57395	0.0305307	-0.872464	0.292647	-3.43676	0.0887658	-0.707218	0.531993	-2.6634	0.106703	-0.672338	0.579048	-2.58187	0.0695793	-0.760603	0.469851	-2.89342	0.147199	-0.585605	0.68293	-2.32043	0.0730762	-0.711032	0.47386	-2.78505	0.030236	-0.850563	0.278604	-3.35693	0.0523903	-0.777031	0.396162	-3.07459	0.0689695	-0.749073	0.460763	-2.8774	0.0327784	-0.842475	0.298563	-3.37806	0.0170724	-0.959912	0.20342	-3.79263	0.0790526	-0.714344	0.49441	-2.79164	0.0375118	-0.842363	0.365691	-3.46865	0.0612661	-0.773862	0.432586	-3.0411	0.069389	-0.732489	0.461324	-2.85806	0.0780483	-0.726271	0.501462	-2.79996	0.045336	-0.829314	0.395127	-3.27567	0.0349317	-0.81134	0.299631	-3.26541	0.0509649	-0.780247	0.400603	-3.13319	0.0639417	-0.792804	0.472562	-3.06981	0.0827528	-0.715479	0.538729	-2.85555	0.0697281	-0.751607	0.495363	-2.92339	0.0647244	-0.753244	0.443698	-2.96197	0.0294052	-0.912756	0.28802	-3.53321	0.0665675	-0.734308	0.449418	-2.91761	0.0531422	-0.781185	0.397958	-3.05729	0.0781284	-0.712566	0.500553	-2.7942	0.0710183	-0.70347	0.465173	-2.87993	0.0422754	-0.830517	0.356127	-3.24471	0.0282057	-0.882976	0.273273	-3.48773	0.0790565	-0.705365	0.50639	-2.80384	0.0460783	-0.79856	0.378382	-3.15974	0.0545668	-0.762298	0.40902	-3.03126	0.0405338	-0.794438	0.343301	-3.26884	0.100739	-0.704457	0.607084	-2.7209	0.0600758	-0.789205	0.430574	-3.00832	0.0450303	-0.820414	0.354326	-3.16469	0.0298893	-0.841113	0.285928	-3.43455	0.0474621	-0.800922	0.36838	-3.112	0.0778227	-0.751544	0.499638	-2.82691	0.0414919	-0.839466	0.349308	-3.20823	0.0667019	-0.756476	0.466387	-2.87851	0.139911	-0.628965	0.660844	-2.3682	0.0966132	-0.674366	0.556424	-2.66942	0.0450656	-0.832431	0.380264	-3.21966	0.0905932	-0.750862	0.53872	-2.67107	0.0361182	-0.854105	0.321658	-3.32803	0.033888	-0.874196	0.323821	-3.44253	0.0503532	-0.80745	0.384817	-3.0743	0.064895	-0.800076	0.444705	-2.93567	0.0723125	-0.701372	0.476193	-2.86324	0.0216118	-0.926177	0.241041	-3.74195	0.0484964	-0.79068	0.387971	-3.1242	0.0706779	-0.735405	0.474927	-2.86719	0.0481405	-0.785961	0.379437	-3.09222	0.105315	-0.669834	0.581328	-2.60531	0.0787538	-0.712111	0.506532	-2.77122	0.103082	-0.662905	0.579996	-2.63181	0.10379	-0.705678	0.580256	-2.59379	0.0450618	-0.83444	0.368886	-3.20248	0.0841687	-0.705299	0.517213	-2.70351	0.0493572	-0.771925	0.382554	-3.10578	0.0655265	-0.726008	0.441898	-2.88789	0.0428331	-0.840983	0.353154	-3.2314	0.0665304	-0.778382	0.467512	-2.92697	0.057197	-0.764928	0.418921	-3.03925	0.11887	-0.619604	0.61126	-2.50479	0.0484553	-0.822792	0.386759	-3.12277	0.0930022	-0.692709	0.560392	-2.71173	0.0444165	-0.77793	0.36079	-3.1223	0.0519551	-0.850496	0.395128	-3.14491	0.0203496	-0.983853	0.224737	-3.64116	0.0288578	-0.881601	0.272551	-3.39837	0.0537916	-0.779938	0.404394	-3.03739	0.10574	-0.650876	0.593929	-2.62265	0.0299594	-0.888329	0.297826	-3.53909	0	0	0.425131	-0.777993	0.0610388	-3.03925	0.409806	-0.778756	0.0541792	-3.07206
Ranbp1	0.744595	0.0457562	0.994239	0.525711	0.573511	0.0832145	0.975148	0.910049	0.425251	0.114326	0.934172	1.26355	0.434157	0.121895	0.941322	1.24479	0.669504	0.0603366	0.977171	0.690522	0.937275	0.01237	0.998522	0.124919	0.723837	0.0531577	0.997844	0.586598	0.810008	0.035306	0.99503	0.380317	0.709123	0.0538047	0.990888	0.589846	0.52562	0.0893363	0.963907	1.0076	0.858403	0.0241292	0.997282	0.283677	0.967652	-0.0057346	0.998155	-0.0643099	0.782065	0.0405891	0.993336	0.434094	0.742954	0.0453773	0.990652	0.529657	0.664033	0.0664851	0.986652	0.69366	0.613075	0.0754681	0.980466	0.803621	0.522027	0.0936522	0.987905	1.04636	0.703962	0.0533015	0.993851	0.597945	0.555544	0.0837312	0.971404	0.94712	0.558	0.0819829	0.971202	0.932231	0.557044	0.081804	0.972346	0.934072	0.757627	0.0450869	0.993864	0.491314	0.782434	0.0385868	0.994695	0.446482	0.8678	0.0227312	0.995943	0.268109	0.500395	0.0969547	0.961115	1.07063	0.664839	0.0651152	0.986998	0.677988	0.768197	0.0456615	0.993843	0.471715	0.561706	0.0844756	0.965204	0.925295	0.788428	0.0388127	0.991008	0.429595	0.928972	0.0124909	0.997428	0.138508	0.282271	0.150191	0.839629	1.66567	0.492435	0.097642	0.960827	1.08795	0.542804	0.0839241	0.966071	0.962886	0.698455	0.0523953	0.99196	0.613029	0.534012	0.091271	0.968582	0.988877	0.544395	0.08765	0.963162	0.963572	0.604057	0.0821415	0.999791	0.864723	0.535679	0.0976873	0.963827	1.0064	0.83751	0.0270207	0.995145	0.32278	0.697884	0.0537435	0.986818	0.616802	0.758849	0.0434969	0.998803	0.502421	0.675177	0.0582732	0.981007	0.648783	0.653464	0.0650678	0.990252	0.720708	0.636545	0.0660415	0.999916	0.78301	0.663562	0.0682614	0.99869	0.715972	0.51113	0.0989637	0.978252	1.05912	0.653399	0.0635934	0.98355	0.720057	0.57723	0.0794715	0.976078	0.904282	0.711317	0.0550167	0.986671	0.588565	0.729021	0.0481589	0.987627	0.547704	0.594988	0.0801093	0.978126	0.84322	0.5531	0.0796151	0.965538	0.946154	0.69246	0.0591054	0.994514	0.631941	0.612973	0.0731836	0.983096	0.803959	0.741878	0.0498546	0.99472	0.525853	0.461444	0.103696	0.949857	1.16663	0.423066	0.109455	0.933222	1.26326	0.476635	0.101354	0.952612	1.13585	0.797872	0.0398565	0.997355	0.424565	0.658903	0.0613635	0.985885	0.70627	0.604762	0.0791951	0.97534	0.817179	0.848101	0.0275283	0.999649	0.302946	0.577776	0.0813413	0.969597	0.873924	0.880789	0.0205402	0.994596	0.240406	0.941168	0.0108009	0.99868	0.116147	0.623147	0.0714909	0.986159	0.771393	0.755489	0.0448009	0.988607	0.499606	0.423808	0.106128	0.932326	1.28504	0.592995	0.0785957	0.979537	0.85872	0.626674	0.0678755	0.983474	0.767751	0.638521	0.0724337	0.98392	0.746042	0.764315	0.0421988	0.995566	0.486534	0.543942	0.0887099	0.967375	0.953358	0.798369	0.0344423	0.991725	0.406255	0.669224	0.067882	0.986535	0.680643	0.49864	0.0987358	0.978168	1.10222	0.602903	0.0704589	0.984608	0.823776	0.934846	0.011693	0.998803	0.129674	0.504024	0.099153	0.96442	1.04555	0.765078	0.0436751	0.995924	0.480679	0.720455	0.0548815	0.992028	0.564109	0.513932	0.0904387	0.965877	1.05384	0.693202	0.0571668	0.989543	0.629037	0.668465	0.0631819	0.983723	0.684346	0.806673	0.0347879	0.98782	0.383097	0.658938	0.0624647	0.97742	0.697448	0.569122	0.0797995	0.971698	0.89279	0.458025	0.100665	0.944909	1.18402	0.762957	0.0441817	0.988786	0.48112	0.77664	0.0430693	0.989695	0.45338	0.669808	0.064686	0.983944	0.684866	0.345076	0.143182	0.905625	1.49414	0.730203	0.0488784	0.988275	0.556716	0.62156	0.073209	0.982531	0.766761	0.616937	0.0730858	0.981544	0.8094	0.717893	0.0549213	0.987713	0.56705	0.583247	0.0780643	0.969994	0.853158	0.52292	0.0937008	0.957276	1.00618	0.877514	0.0213748	0.996555	0.249875	0.828747	0.0309554	0.994879	0.352679	0	0	0.97938	0.0651818	0.657874	0.718645	0.986347	0.0650915	0.66125	0.701859
Trmt2a	0.105083	-0.589838	0.575182	-2.61535	0.0861181	-0.627549	0.53178	-2.77473	0.138811	-0.563056	0.65547	-2.34573	0.12954	-0.570085	0.630508	-2.41274	0.15865	-0.52961	0.693946	-2.28049	0.0575082	-0.695179	0.428634	-3.01509	0.0801467	-0.649139	0.54003	-2.90503	0.0493142	-0.712165	0.380739	-3.10983	0.0976843	-0.610854	0.55123	-2.61878	0.0556768	-0.691124	0.415	-3.03777	0.0914852	-0.608687	0.550634	-2.6834	0.058438	-0.69091	0.424106	-3.00101	0.124579	-0.560198	0.632582	-2.41007	0.0612519	-0.671463	0.431136	-3.02291	0.124963	-0.571816	0.634077	-2.45023	0.0823204	-0.62144	0.503515	-2.76098	0.0749525	-0.658544	0.518746	-2.91039	0.039161	-0.722786	0.332352	-3.2456	0.096695	-0.607846	0.564705	-2.66892	0.184506	-0.484407	0.737243	-2.11172	0.07478	-0.664372	0.486997	-2.83418	0.0826568	-0.633026	0.514673	-2.76302	0.143097	-0.547976	0.683525	-2.3676	0.0615162	-0.680603	0.437107	-3.01167	0.146042	-0.533869	0.680813	-2.30954	0.0700081	-0.667788	0.465931	-2.83541	0.137588	-0.559126	0.659159	-2.37644	0.154303	-0.533957	0.693874	-2.27134	0.115916	-0.609341	0.616605	-2.51678	0.137041	-0.555924	0.642789	-2.31042	0.150096	-0.519863	0.675347	-2.22948	0.0499677	-0.70823	0.38464	-3.10681	0.0623366	-0.673688	0.437315	-2.94903	0.0701827	-0.640459	0.471945	-2.86528	0.244308	-0.43145	0.826795	-1.85134	0.0962941	-0.604967	0.550052	-2.64362	0.105502	-0.607844	0.637725	-2.69926	0.0817477	-0.627183	0.508337	-2.82835	0.054557	-0.692498	0.401851	-3.02569	0.182316	-0.500849	0.736528	-2.11913	0.100178	-0.608655	0.597876	-2.69053	0.0401784	-0.737594	0.327854	-3.17679	0.0949174	-0.624827	0.550783	-2.68087	0.0644695	-0.691391	0.474574	-3.06374	0.0658887	-0.696202	0.475874	-3.02713	0.0581925	-0.706421	0.446762	-3.05326	0.115006	-0.624284	0.596536	-2.5273	0.0614434	-0.678387	0.44604	-3.03402	0.0813221	-0.639248	0.4997	-2.77207	0.0882407	-0.63535	0.525885	-2.69522	0.0397854	-0.767725	0.3468	-3.26103	0.069974	-0.655932	0.4613	-2.89065	0.161363	-0.5307	0.712235	-2.23765	0.0324505	-0.770129	0.301997	-3.39937	0.0885143	-0.610376	0.537603	-2.71939	0.0913223	-0.658583	0.54805	-2.67467	0.0473622	-0.704712	0.376133	-3.12704	0.0342853	-0.764555	0.31215	-3.37805	0.074997	-0.667558	0.531393	-2.95167	0.0411193	-0.739934	0.342026	-3.26765	0.130148	-0.568789	0.62967	-2.38968	0.0328785	-0.787282	0.301876	-3.37447	0.164691	-0.52909	0.6915	-2.18148	0.113968	-0.582681	0.598933	-2.53379	0.140424	-0.550943	0.655512	-2.32005	0.170209	-0.50545	0.722815	-2.15304	0.123418	-0.570076	0.627135	-2.47162	0.0627115	-0.70004	0.436852	-2.99032	0.0379821	-0.745435	0.346513	-3.33374	0.0900961	-0.631163	0.537915	-2.6752	0.0622068	-0.678431	0.437206	-2.96153	0.0953528	-0.632888	0.590285	-2.70646	0.0854001	-0.663856	0.516711	-2.70234	0.0825602	-0.645669	0.505827	-2.7608	0.0890694	-0.617418	0.537226	-2.70899	0.0918456	-0.630526	0.565246	-2.74603	0.117583	-0.569884	0.615412	-2.47815	0.0331939	-0.77063	0.309065	-3.37826	0.286824	-0.399966	0.854222	-1.66668	0.0537538	-0.701335	0.406616	-3.10268	0.0943317	-0.624147	0.555875	-2.63725	0.0752034	-0.661276	0.494572	-2.87259	0.0573759	-0.696324	0.417092	-3.03017	0.0482468	-0.711992	0.38306	-3.15632	0.0265709	-0.785794	0.264425	-3.47179	0.103706	-0.590131	0.578891	-2.57114	0.0705714	-0.664539	0.461205	-2.83548	0.066313	-0.67486	0.451886	-2.9298	0.152437	-0.526679	0.692983	-2.28273	0.128099	-0.563338	0.639954	-2.43172	0.059103	-0.682307	0.421595	-3.03143	0.0606994	-0.659143	0.439856	-2.9682	0.0501992	-0.737227	0.401366	-3.16131	0.213142	-0.487238	0.775805	-1.93378	0.0897863	-0.638295	0.529485	-2.74526	0.0529591	-0.69591	0.401098	-3.03753	0.125293	-0.557097	0.620456	-2.38373	0.14237	-0.541836	0.65841	-2.31055	0.032555	-0.78455	0.312061	-3.46554	0.168926	-0.559121	0.733387	-2.24294	0	0	0.527752	-0.632656	0.0945036	-2.74058	0.530439	-0.634188	0.0857591	-2.75341
Dgcr8	0.337576	-0.394081	0.87925	-1.54751	0.533128	-0.266591	0.967935	-1.00762	0.242734	-0.472015	0.804294	-1.85122	0.596223	-0.221708	0.983074	-0.843294	0.359899	-0.395088	0.897342	-1.48118	0.45889	-0.308089	0.944888	-1.17573	0.490069	-0.295749	0.979129	-1.14585	0.132172	-0.6181	0.644557	-2.38171	0.207558	-0.517175	0.759791	-1.99281	0.513619	-0.269293	0.960843	-1.03698	0.572045	-0.236094	0.975537	-0.898448	0.50139	-0.285074	0.961648	-1.06615	0.419096	-0.327205	0.934116	-1.26792	0.363939	-0.367501	0.90139	-1.46631	0.401594	-0.363976	0.92888	-1.33953	0.416042	-0.33269	0.93314	-1.29248	0.255814	-0.464594	0.857631	-1.85719	0.175973	-0.544851	0.728596	-2.12953	0.272075	-0.468569	0.850781	-1.76466	0.454479	-0.306795	0.94695	-1.19027	0.464698	-0.294214	0.947646	-1.16295	0.440204	-0.317224	0.946713	-1.22885	0.488396	-0.295453	0.962038	-1.12023	0.530627	-0.260562	0.9679	-1.01	0.353691	-0.385456	0.901268	-1.47352	0.36519	-0.37758	0.895974	-1.41706	0.63063	-0.208481	0.984315	-0.769574	0.168938	-0.563608	0.717139	-2.19341	0.41066	-0.356189	0.929093	-1.31708	0.252611	-0.468874	0.81363	-1.77765	0.216724	-0.484094	0.771739	-1.91361	0.380515	-0.361242	0.913719	-1.38989	0.354221	-0.37977	0.902506	-1.46579	0.361527	-0.380335	0.917205	-1.44386	0.441246	-0.317587	0.944265	-1.22453	0.274751	-0.462772	0.848316	-1.73612	0.421418	-0.351461	0.964547	-1.34061	0.244313	-0.49434	0.819182	-1.89182	0.308834	-0.411759	0.869797	-1.60174	0.377459	-0.357525	0.907939	-1.4024	0.255954	-0.490499	0.861352	-1.85917	0.43282	-0.318954	0.933063	-1.21438	0.116849	-0.640932	0.609458	-2.51734	0.215626	-0.532662	0.816262	-2.05182	0.224791	-0.506391	0.822341	-1.99795	0.394564	-0.38064	0.953886	-1.37229	0.201404	-0.503087	0.751398	-2.04861	0.26581	-0.447431	0.841597	-1.80515	0.129461	-0.604631	0.633182	-2.41132	0.287681	-0.444893	0.854266	-1.68096	0.152847	-0.583651	0.692535	-2.26744	0.223555	-0.501808	0.798655	-1.94158	0.180042	-0.558897	0.740866	-2.14199	0.430376	-0.330669	0.935651	-1.2533	0.412309	-0.345747	0.932484	-1.30891	0.503205	-0.277506	0.968706	-1.06048	0.615373	-0.206504	0.982264	-0.792257	0.430303	-0.320947	0.938822	-1.25865	0.332994	-0.416162	0.920182	-1.60491	0.484533	-0.292145	0.956882	-1.11843	0.482081	-0.305131	0.949661	-1.1099	0.175874	-0.551129	0.721537	-2.14082	0.29687	-0.45226	0.860878	-1.63779	0.554406	-0.244211	0.96731	-0.947673	0.294858	-0.453259	0.856289	-1.64855	0.322204	-0.404429	0.879735	-1.55401	0.385324	-0.363915	0.917663	-1.39277	0.67156	-0.175854	0.984502	-0.681225	0.513758	-0.272943	0.963537	-1.04909	0.320256	-0.405292	0.887226	-1.56881	0.385601	-0.368264	0.920937	-1.37788	0.399898	-0.37486	0.952295	-1.36605	0.222189	-0.501622	0.784202	-1.91772	0.460634	-0.31564	0.946053	-1.17333	0.343589	-0.409271	0.889362	-1.50893	0.487683	-0.289015	0.975251	-1.13051	0.243328	-0.463773	0.810478	-1.84746	0.311669	-0.447298	0.88122	-1.60484	0.390869	-0.357605	0.916938	-1.34265	0.347942	-0.416728	0.906038	-1.50981	0.390466	-0.341774	0.9207	-1.35375	0.303375	-0.431015	0.874326	-1.6617	0.44306	-0.321173	0.94327	-1.22301	0.481767	-0.28924	0.961146	-1.12412	0.210464	-0.500262	0.773349	-1.96039	0.356925	-0.369612	0.902745	-1.4557	0.299801	-0.423186	0.855497	-1.6259	0.274481	-0.453081	0.854037	-1.74355	0.386063	-0.362826	0.927521	-1.38271	0.55732	-0.244642	0.966798	-0.937802	0.462791	-0.30462	0.951013	-1.17931	0.532229	-0.256053	0.964633	-0.98842	0.396935	-0.361859	0.931767	-1.36752	0.233013	-0.47236	0.797479	-1.85249	0.415458	-0.351458	0.940647	-1.31771	0.433071	-0.319131	0.937288	-1.23046	0.361656	-0.36761	0.901783	-1.41851	0.587568	-0.221718	0.97036	-0.85422	0.297643	-0.458401	0.873015	-1.68857	0.364647	-0.385708	0.917517	-1.47807	0	0	0.888446	-0.384961	0.368808	-1.47678	0.917072	-0.368938	0.371324	-1.40973
Tango2	0.580818	-0.0954165	0.970668	-0.891083	0.30648	-0.171135	0.872776	-1.65335	0.270792	-0.18702	0.836532	-1.74514	0.326874	-0.166441	0.881191	-1.56045	0.178594	-0.238048	0.728161	-2.17609	0.443699	-0.131482	0.939057	-1.21587	0.321856	-0.181847	0.915135	-1.64465	0.291191	-0.180786	0.85928	-1.66973	0.427763	-0.13181	0.93687	-1.25394	0.285387	-0.181091	0.85137	-1.69592	0.347338	-0.162055	0.911357	-1.49428	0.537247	-0.109136	0.972451	-0.978423	0.360185	-0.15323	0.904735	-1.43586	0.307393	-0.171072	0.864518	-1.64853	0.262763	-0.193646	0.824989	-1.78846	0.248891	-0.192267	0.813487	-1.83238	0.449913	-0.129312	0.967589	-1.23486	0.233611	-0.1946	0.799504	-1.87436	0.310583	-0.172793	0.882238	-1.62922	0.415871	-0.13599	0.926401	-1.29472	0.305762	-0.170852	0.870869	-1.62904	0.284639	-0.181634	0.856299	-1.70346	0.16123	-0.230843	0.714237	-2.26508	0.244063	-0.199818	0.828271	-1.87631	0.402665	-0.137645	0.92844	-1.32961	0.617833	-0.0870185	0.978788	-0.780773	0.329038	-0.169677	0.892179	-1.56215	0.209341	-0.211468	0.778382	-2.00169	0.222613	-0.212275	0.798204	-1.95242	0.442836	-0.12978	0.937335	-1.19244	0.359802	-0.150097	0.898154	-1.4186	0.304832	-0.180636	0.865478	-1.62632	0.402057	-0.143855	0.922096	-1.3258	0.488232	-0.121186	0.9565	-1.09679	0.278866	-0.178094	0.855258	-1.72188	0.22608	-0.203531	0.792433	-1.92422	0.498231	-0.116829	0.983157	-1.12936	0.348335	-0.165331	0.901651	-1.52387	0.366834	-0.151082	0.897682	-1.42034	0.279341	-0.183265	0.841944	-1.71895	0.27798	-0.198973	0.884108	-1.77548	0.321756	-0.172141	0.859672	-1.53406	0.413516	-0.137544	0.938396	-1.31269	0.250136	-0.198353	0.847687	-1.90563	0.510872	-0.120227	0.979837	-1.08215	0.307492	-0.169758	0.908084	-1.6449	0.1931	-0.212076	0.740727	-2.08694	0.300503	-0.174329	0.873884	-1.67957	0.338639	-0.163179	0.893476	-1.52173	0.342026	-0.156111	0.89031	-1.50222	0.279986	-0.186513	0.851209	-1.71357	0.253319	-0.193581	0.822736	-1.82225	0.382619	-0.150833	0.923863	-1.39496	0.300784	-0.175328	0.857239	-1.64461	0.229641	-0.218679	0.802644	-1.91791	0.327951	-0.16627	0.893307	-1.54963	0.27422	-0.18126	0.842362	-1.72416	0.416713	-0.141666	0.934008	-1.29609	0.58055	-0.095707	0.997355	-0.916065	0.270186	-0.191505	0.8426	-1.76418	0.339095	-0.159268	0.882589	-1.50935	0.279622	-0.185624	0.843973	-1.70999	0.559059	-0.0991576	0.96535	-0.917262	0.315027	-0.160647	0.871771	-1.61063	0.387181	-0.150817	0.916304	-1.36089	0.25976	-0.188933	0.838703	-1.7691	0.36382	-0.158984	0.907025	-1.45691	0.327834	-0.16365	0.883874	-1.57207	0.312105	-0.166257	0.891326	-1.62396	0.557585	-0.101271	0.972098	-0.92562	0.153854	-0.240767	0.686428	-2.26472	0.434566	-0.134812	0.966396	-1.26803	0.463001	-0.126855	0.950872	-1.15295	0.297482	-0.178825	0.857881	-1.65685	0.447945	-0.132882	0.945438	-1.209	0.367992	-0.162013	0.938051	-1.46647	0.293204	-0.172103	0.860374	-1.66443	0.339895	-0.162488	0.901	-1.51386	0.453251	-0.12709	0.946228	-1.1736	0.362938	-0.166767	0.914919	-1.46347	0.528077	-0.109238	0.965585	-0.994608	0.318215	-0.165052	0.880596	-1.61151	0.327348	-0.167394	0.889231	-1.56173	0.31154	-0.170479	0.876474	-1.61715	0.282834	-0.180676	0.846653	-1.68125	0.454264	-0.124013	0.94333	-1.18247	0.268634	-0.185218	0.838197	-1.73465	0.428648	-0.1327	0.934486	-1.26284	0.37933	-0.154519	0.924053	-1.40241	0.266201	-0.19033	0.838612	-1.77684	0.323033	-0.182496	0.880258	-1.58724	0.171565	-0.231628	0.725069	-2.16354	0.403402	-0.142219	0.933438	-1.34888	0.447299	-0.136167	0.941839	-1.18037	0.242813	-0.212448	0.814028	-1.88999	0.326282	-0.160197	0.887207	-1.54074	0.468522	-0.115924	0.950501	-1.12721	0.386135	-0.143958	0.912689	-1.36497	0.342684	-0.161077	0.90415	-1.5384	0.358742	-0.158315	0.9146	-1.49636	0	0	0.884808	-0.163714	0.346026	-1.53058	0.889771	-0.166264	0.327111	-1.56109
Arvcf	0.922429	-0.0486378	0.998472	-0.157135	0.533761	-0.316766	0.968254	-1.00606	0.538068	-0.313836	0.967764	-0.975761	0.925075	-0.0476321	0.998723	-0.149679	0.672106	-0.220365	0.977171	-0.684747	0.720864	-0.181619	0.996734	-0.567175	0.571172	-0.293259	0.997844	-0.940198	0.445659	-0.386673	0.943874	-1.20648	0.603906	-0.265496	0.98181	-0.82032	0.732513	-0.179852	0.989467	-0.542583	0.638478	-0.243285	0.985203	-0.747052	0.548172	-0.305393	0.974554	-0.952288	0.74242	-0.173985	0.991736	-0.515727	0.570403	-0.283872	0.971201	-0.916493	0.602202	-0.26876	0.97707	-0.832415	0.742947	-0.172123	0.989588	-0.52117	0.792182	-0.135581	0.997226	-0.430619	0.671411	-0.214874	0.990435	-0.667553	0.590467	-0.284525	0.978645	-0.864674	0.878912	0.0793344	0.999462	0.242439	0.636361	-0.23872	0.987907	-0.752034	0.990238	-0.00625121	0.999691	-0.0194786	0.830264	0.115442	0.994695	0.346586	0.81094	-0.121277	0.993968	-0.385305	0.645038	-0.228354	0.993585	-0.7319	0.944095	-0.0365891	0.997537	-0.109738	0.695956	-0.208737	0.990729	-0.625442	0.726819	-0.183082	0.989284	-0.557049	0.53832	-0.318839	0.968399	-0.985094	0.866279	-0.0867448	0.997349	-0.261647	0.921751	-0.0512139	0.994262	-0.152167	0.436219	-0.389563	0.936537	-1.234	0.588423	-0.276254	0.974271	-0.856158	0.817643	-0.116207	0.993421	-0.364863	0.674662	-0.219387	0.987826	-0.66746	0.674821	-0.213418	0.982129	-0.666895	0.469553	-0.368699	0.974666	-1.20594	0.947681	-0.0353282	0.996923	-0.106624	0.833493	-0.114299	0.995145	-0.330877	0.943701	0.0369428	0.995174	0.112212	0.944545	-0.0362515	0.998803	-0.113839	0.929029	0.0445275	0.995418	0.137894	0.430462	-0.392702	0.943028	-1.26562	0.634316	-0.243474	0.999916	-0.78819	0.589898	-0.287854	0.989506	-0.887119	0.80196	-0.129303	0.999513	-0.404274	0.593672	-0.268134	0.975487	-0.85552	0.516256	-0.332236	0.963299	-1.05303	0.598056	-0.270606	0.975601	-0.838425	0.480836	-0.356201	0.949801	-1.11454	0.62109	-0.257129	0.980594	-0.784031	0.934607	0.0445003	0.994885	0.130887	0.583727	-0.286614	0.978274	-0.875486	0.474197	-0.36586	0.950549	-1.13746	0.773758	-0.148144	0.997206	-0.45895	0.554388	-0.293932	0.979209	-0.936508	0.723877	-0.17692	0.996421	-0.557086	0.326985	-0.49028	0.888579	-1.56431	0.715439	-0.19796	0.997355	-0.604368	0.771826	-0.147506	0.991171	-0.46397	0.683108	-0.19905	0.985401	-0.644544	0.885902	-0.0742964	0.999649	-0.226947	0.695126	-0.197051	0.984837	-0.6153	0.640696	-0.237612	0.983858	-0.748183	0.636826	-0.243481	0.986472	-0.743034	0.810081	-0.122919	0.99746	-0.377257	0.624064	-0.24953	0.979631	-0.786284	0.95588	0.0289607	0.997029	0.0888854	0.912707	0.0583162	0.994662	0.176121	0.947065	-0.0351536	0.997488	-0.104795	0.62068	-0.245883	0.979963	-0.785934	0.590009	-0.278682	0.991009	-0.87438	0.568121	-0.284154	0.975065	-0.896738	0.834918	-0.107915	0.992766	-0.331417	0.811809	-0.121355	0.992577	-0.379334	0.658989	-0.227517	0.998919	-0.718881	0.679026	-0.21347	0.989582	-0.655234	0.686006	-0.204903	0.991259	-0.641285	0.66781	-0.212968	0.988012	-0.671536	0.83421	-0.106648	0.997434	-0.336687	0.751674	-0.171387	0.992028	-0.49882	0.524493	-0.322562	0.967987	-1.02754	0.804761	-0.127001	0.99628	-0.394135	0.475664	-0.371385	0.959907	-1.13983	0.719711	-0.179097	0.986791	-0.561752	0.738595	-0.171281	0.983279	-0.52732	0.956704	0.0280416	0.997851	0.0851333	0.418365	-0.406397	0.932925	-1.29117	0.719154	-0.186703	0.985888	-0.573627	0.576191	-0.290855	0.971246	-0.893265	0.962539	-0.0259996	0.998847	-0.0754346	0.540831	-0.319098	0.968041	-0.967769	0.809028	-0.124466	0.995207	-0.390156	0.61513	-0.257262	0.981552	-0.780932	0.686009	-0.213168	0.988468	-0.654188	0.982661	0.0114514	0.998241	0.0341114	0.544856	-0.292346	0.966993	-0.941541	0.814055	-0.123605	0.997814	-0.370435	0.83908	-0.104444	0.996555	-0.329234	0.908916	-0.0620187	0.996564	-0.186532	0	0	0.984289	-0.188947	0.705658	-0.590007	0.989585	-0.20682	0.686007	-0.642915
Comt	0.554246	0.106682	0.9676	0.954371	0.567629	0.104969	0.974124	0.924047	0.724123	0.0638503	0.988399	0.559329	0.603909	0.103448	0.983074	0.825703	0.635048	0.0841057	0.977171	0.767859	0.688336	0.0741138	0.993754	0.636717	0.758457	0.059068	0.997844	0.510514	0.738894	0.0609577	0.992653	0.527281	0.520742	0.121259	0.961702	1.01546	0.847472	0.0342183	0.996779	0.305349	0.766376	0.054621	0.993968	0.472434	0.668572	0.0808114	0.989037	0.678904	0.571704	0.104118	0.977225	0.887466	0.892003	0.0251271	0.995704	0.21928	0.696473	0.0711018	0.988045	0.622968	0.607718	0.0948654	0.980391	0.815771	0.917351	-0.0201918	0.997327	-0.169599	0.831227	0.03976	0.994425	0.335385	0.866323	0.0296826	0.9991	0.270461	0.577121	0.101919	0.975368	0.887325	0.753784	0.0591894	0.991979	0.498903	0.414059	0.140694	0.9365	1.30037	0.676044	0.0740812	0.993177	0.675616	0.478621	0.131167	0.958232	1.14123	0.732397	0.0654172	0.993903	0.543266	0.633095	0.0888599	0.980047	0.747052	0.494744	0.122715	0.954962	1.09278	0.701521	0.0728315	0.985923	0.611115	0.713207	0.0744295	0.9895	0.588399	0.605794	0.0996414	0.983929	0.801919	0.715374	0.0651652	0.990153	0.564885	0.764052	0.0561782	0.995135	0.475733	0.614311	0.0866462	0.976148	0.797312	0.472516	0.127447	0.949937	1.13677	0.742304	0.0599243	0.992536	0.522832	0.582294	0.104283	0.97266	0.87433	0.7073	0.0689034	0.999791	0.626119	0.791891	0.0496828	0.990205	0.428737	0.66306	0.0813531	0.981076	0.685747	0.583315	0.10122	0.979016	0.871625	0.668566	0.0828714	0.998803	0.700652	0.714084	0.0621137	0.981007	0.567228	0.620083	0.0908046	0.986914	0.795801	0.803477	0.0468575	0.999916	0.412355	0.562212	0.113162	0.987408	0.953904	0.774521	0.0546308	0.999513	0.461745	0.696	0.0707432	0.986327	0.62654	0.817337	0.0425262	0.990605	0.374685	0.728003	0.062142	0.987111	0.553094	0.714933	0.0676296	0.987361	0.577444	0.817041	0.041026	0.996288	0.366954	0.895186	0.0250816	0.992907	0.21016	0.708372	0.0675651	0.994514	0.597629	0.867637	0.0310641	0.99365	0.264885	0.880027	0.0271815	0.99806	0.240975	0.674471	0.07573	0.989533	0.665349	0.462496	0.132918	0.943118	1.15861	0.927809	0.0165152	0.999807	0.144591	0.803693	0.0500264	0.997355	0.412078	0.666235	0.0841871	0.986532	0.690099	0.428699	0.148507	0.93617	1.24957	0.634584	0.0917634	0.984589	0.751715	0.383167	0.161398	0.916442	1.36917	0.655753	0.0846082	0.984936	0.714612	0.608673	0.0925166	0.983333	0.805713	0.435474	0.145777	0.940317	1.22422	0.539816	0.125843	0.965492	0.983606	0.51633	0.120407	0.966853	1.04273	0.554343	0.108173	0.972006	0.949915	0.813716	0.0441702	0.992692	0.371923	0.830451	0.0385919	0.995181	0.340051	0.701409	0.0727717	0.995566	0.622198	0.91093	0.0217588	0.996354	0.175737	0.583326	0.0981111	0.971883	0.872332	0.721329	0.0702416	0.988864	0.568273	0.936201	0.0165673	0.999165	0.130392	0.780014	0.0494004	0.992106	0.442269	0.727103	0.064488	0.994426	0.553568	0.970045	0.00709448	0.996327	0.0587607	0.725999	0.0663609	0.992356	0.563736	0.356788	0.171752	0.906435	1.45264	0.672255	0.0802302	0.992971	0.683031	0.6014	0.0932431	0.976356	0.832927	0.605458	0.0932588	0.973022	0.825467	0.749082	-0.0594427	0.98782	-0.500708	0.662924	0.0783238	0.97742	0.688757	0.719566	0.065771	0.986659	0.563009	0.637126	0.0890489	0.98262	0.752626	0.715638	0.067327	0.985888	0.581133	0.756224	0.0605365	0.989695	0.496117	0.60613	0.0990295	0.972836	0.828124	0.563609	0.10492	0.971692	0.913858	0.618375	0.0924965	0.978204	0.804194	0.748954	0.0579718	0.993573	0.497078	0.912814	0.019422	0.996943	0.177172	0.554946	0.106877	0.96968	0.926623	0.902013	0.0241552	0.993464	0.191452	0.463006	0.135645	0.942524	1.1559	0.710296	0.0699492	0.990233	0.602239	0.840301	0.0402973	0.996147	0.328548	0	0	0.982445	0.0748845	0.685299	0.643972	0.987932	0.0728016	0.698941	0.624544
Txnrd2	0.976416	-0.00998303	0.99935	-0.0477064	0.646396	-0.152423	0.987288	-0.741725	0.660178	-0.146948	0.983812	-0.696742	0.783361	-0.090587	0.993782	-0.437599	0.916698	0.0355023	0.997494	0.169211	0.728569	-0.115691	0.996734	-0.550865	0.829707	-0.0739819	0.997844	-0.357065	0.908188	-0.0377723	0.997728	-0.182433	0.703128	-0.122804	0.990888	-0.602602	0.83268	-0.0712625	0.995374	-0.335385	0.978111	-0.00876007	0.998609	-0.0436267	0.977482	0.00948617	0.998155	0.0447608	0.73335	-0.110162	0.991481	-0.534593	0.934049	-0.0268428	0.996269	-0.133651	0.868336	0.0542832	0.993275	0.264739	0.792089	-0.0853419	0.990773	-0.418902	0.684781	-0.134421	0.997226	-0.663465	0.819682	-0.0722881	0.994425	-0.358716	0.525733	-0.207113	0.962831	-1.01952	0.83534	-0.0683074	0.998787	-0.330774	0.849486	-0.0642584	0.993228	-0.30186	0.908855	-0.0375028	0.997743	-0.182265	0.723413	-0.118094	0.993263	-0.572195	0.848289	-0.0631509	0.995943	-0.308134	0.731253	-0.113506	0.993903	-0.545683	0.947448	-0.0215256	0.99773	-0.103146	0.924097	-0.0317133	0.997819	-0.152485	0.886404	-0.0467385	0.996881	-0.227781	0.610673	-0.169693	0.982163	-0.815017	0.414159	-0.266377	0.927955	-1.26887	0.71944	-0.118235	0.990401	-0.556456	0.813497	-0.0781252	0.997502	-0.373909	0.672994	-0.135199	0.981586	-0.66775	0.810062	0.0785901	0.993421	0.380322	0.79814	-0.0827533	0.993806	-0.406678	0.800872	-0.0862945	0.993156	-0.400923	0.786535	-0.0912913	0.999791	-0.45158	0.7849	-0.0907893	0.990205	-0.443498	0.719876	-0.116234	0.991938	-0.564449	0.859616	-0.0578656	0.991724	-0.28103	0.952453	-0.0202605	0.998803	-0.0975839	0.814316	-0.0763485	0.989993	-0.363617	0.624365	-0.160209	0.987278	-0.786072	0.671906	-0.138701	0.999916	-0.701813	0.903623	-0.0404935	0.999036	-0.199298	0.878076	-0.0503348	0.999513	-0.247273	0.676266	-0.133766	0.98355	-0.669576	0.653488	-0.149185	0.980801	-0.728249	0.809223	-0.0791548	0.996123	-0.383953	0.723499	-0.113914	0.987453	-0.559338	0.945593	0.0223068	0.997731	0.108241	0.815005	-0.075831	0.990806	-0.373238	0.698601	-0.129797	0.994514	-0.618664	0.986352	0.00558563	0.999694	0.0271881	0.616283	-0.164659	0.987333	-0.800074	0.753452	-0.103406	0.994662	-0.497548	0.875679	-0.051018	0.996933	-0.246702	0.588415	-0.180909	0.972569	-0.8636	0.737767	-0.116115	0.997355	-0.555048	0.580883	-0.176826	0.978195	-0.883335	0.858303	-0.0563026	0.996376	-0.281886	0.955445	-0.0183989	0.999649	-0.0883662	0.673393	-0.136984	0.982737	-0.661753	0.676907	-0.135928	0.987493	-0.667969	0.810729	-0.0783958	0.996292	-0.376892	0.744656	-0.110224	0.99211	-0.511274	0.541283	-0.205984	0.965503	-0.980049	0.978081	-0.00909522	0.998546	-0.0441424	0.900687	-0.0434461	0.994332	-0.200491	0.892295	0.0446615	0.993427	0.213716	0.8369	-0.0672585	0.995181	-0.326928	0.809839	0.0824346	0.998583	0.39049	0.670395	-0.136343	0.984156	-0.668611	0.937541	-0.0266453	0.996214	-0.124616	0.871963	-0.0533754	0.99492	-0.256773	0.92755	-0.0302809	0.999165	-0.148119	0.984583	-0.00646096	0.998219	-0.0305992	0.91769	-0.0345238	0.998199	-0.163928	0.805293	-0.0800526	0.993075	-0.385725	0.636805	-0.15958	0.989491	-0.759532	0.911135	-0.0365016	0.995801	-0.175934	0.688377	-0.13277	0.992971	-0.647517	0.706247	-0.119621	0.989543	-0.600953	0.759788	-0.101208	0.993418	-0.488597	0.768431	-0.0935555	0.98782	-0.460911	0.678881	-0.132721	0.978797	-0.654169	0.77585	-0.0938347	0.986659	-0.446486	0.58864	-0.173373	0.974631	-0.862854	0.852397	-0.0618426	0.995013	-0.296808	0.630251	-0.158804	0.981378	-0.769279	0.622967	-0.160489	0.976888	-0.789647	0.667851	-0.141806	0.986337	-0.679035	0.899821	-0.0424774	0.995207	-0.203227	0.752055	-0.105304	0.993573	-0.490728	0.913862	-0.0360945	0.996943	-0.175035	0.991243	-0.00356626	0.998241	-0.0172261	0.676635	-0.131611	0.980519	-0.648534	0.901004	-0.0408593	0.999205	-0.195919	0.812475	-0.0756121	0.996555	-0.384623	0.868025	-0.0546359	0.996564	-0.270928	0	0	0.991443	-0.0823808	0.789458	-0.399915	0.994117	-0.0796037	0.807258	-0.385174
Gnb1l	0.316491	-0.844855	0.866612	-1.61646	0.318215	-0.848114	0.878242	-1.61373	0.991331	-0.0102509	0.999113	-0.017218	0.575724	-0.483349	0.982893	-0.890727	0.571107	-0.494998	0.973038	-0.916354	0.381092	-0.75857	0.909827	-1.39035	0.933253	-0.0784075	0.998222	-0.139044	0.871472	-0.145945	0.997728	-0.255936	0.455827	-0.627731	0.946309	-1.17917	0.469338	-0.624005	0.950265	-1.14865	0.535741	-0.536457	0.965213	-0.984667	0.541814	-0.539422	0.973818	-0.967467	0.822356	-0.199173	0.993468	-0.352317	0.623481	-0.425184	0.977705	-0.792882	0.50178	-0.578505	0.96114	-1.07269	0.411739	-0.707242	0.931288	-1.30444	0.973299	0.0311552	0.99826	0.0547033	0.877581	0.139071	0.996819	0.242396	0.679681	-0.363372	0.995566	-0.663415	0.591907	-0.471344	0.977692	-0.853078	0.372875	-0.751448	0.914767	-1.4174	0.522528	-0.540685	0.967049	-1.01806	0.684041	-0.361664	0.993177	-0.657974	0.924708	0.0866813	0.998339	0.152221	0.583633	-0.481186	0.980182	-0.870789	0.839107	-0.179966	0.995919	-0.317735	0.49355	-0.587455	0.954962	-1.0958	0.605519	-0.452115	0.973675	-0.823519	0.624613	-0.428174	0.983677	-0.783336	0.631701	-0.414725	0.990412	-0.744812	0.831621	-0.186157	0.994262	-0.329379	0.437443	-0.66275	0.937377	-1.23071	0.293295	-0.873961	0.856834	-1.66276	0.805444	-0.217576	0.993421	-0.389755	0.512189	-0.565816	0.965216	-1.04221	0.653062	-0.392432	0.981155	-0.714537	0.71981	-0.335092	0.999791	-0.598154	0.500071	-0.587564	0.958729	-1.09579	0.297832	-0.860351	0.861497	-1.6386	0.455704	-0.639779	0.949456	-1.18527	0.644572	-0.412323	0.998803	-0.754984	0.749374	-0.270139	0.984394	-0.494599	0.297344	-0.86811	0.873979	-1.67296	0.892568	-0.127917	0.999916	-0.223794	0.557261	-0.525708	0.987408	-0.96601	0.465265	-0.649077	0.965859	-1.17699	0.495464	-0.580469	0.952318	-1.09304	0.921725	0.0920375	0.998453	0.1594	0.499408	-0.574046	0.958261	-1.07415	0.766253	-0.272677	0.989535	-0.470001	0.592549	-0.467949	0.977612	-0.848808	0.407962	-0.692297	0.924331	-1.32001	0.388329	-0.741152	0.923991	-1.3783	0.633528	-0.423718	0.986187	-0.757759	0.436404	-0.685359	0.938438	-1.24257	0.281993	-0.907657	0.856572	-1.70425	0.475613	-0.602256	0.946139	-1.12491	0.348537	-0.796149	0.90532	-1.49605	0.514836	-0.582238	0.985382	-1.07976	0.397118	-0.730083	0.925758	-1.35482	0.570558	-0.479413	0.971993	-0.895596	0.569213	-0.488851	0.977256	-0.900269	0.842101	-0.176209	0.991052	-0.312757	0.709658	-0.329516	0.987493	-0.596839	0.679579	-0.366514	0.988057	-0.65002	0.658861	-0.384482	0.989068	-0.693045	0.506645	-0.576408	0.961278	-1.06539	0.599718	-0.467689	0.978626	-0.843172	0.377098	-0.760512	0.927084	-1.41902	0.39279	-0.703013	0.921029	-1.34884	0.613047	-0.449687	0.9789	-0.803151	0.334057	-0.835637	0.926947	-1.56755	0.591393	-0.440609	0.975439	-0.843322	0.525859	-0.549395	0.954658	-1.00879	0.441619	-0.661317	0.942164	-1.22592	0.973301	0.0319306	0.999165	0.0545186	0.508965	-0.556477	0.963178	-1.04581	0.699553	-0.342572	0.994403	-0.612168	0.44261	-0.652727	0.938971	-1.20143	0.318642	-0.844428	0.885462	-1.60418	0.506488	-0.56676	0.957636	-1.04721	0.734405	-0.302574	0.993725	-0.547762	0.640247	-0.407786	0.981993	-0.745176	0.743814	-0.288677	0.993418	-0.522232	0.553438	-0.504771	0.965774	-0.927707	0.443876	-0.64532	0.94166	-1.20987	0.683323	-0.352855	0.985535	-0.639679	0.800354	-0.221768	0.994766	-0.403482	0.65788	-0.387372	0.982483	-0.706433	0.687408	-0.35787	0.989695	-0.643032	0.538478	-0.527358	0.964943	-0.987948	0.459467	-0.620851	0.946194	-1.17059	0.707914	-0.333518	0.984745	-0.604829	0.46952	-0.613719	0.948325	-1.12342	0.532813	-0.544926	0.967074	-1.00928	0.716931	-0.321253	0.987713	-0.56907	0.517038	-0.561939	0.960028	-1.00752	0.601795	-0.450151	0.972279	-0.821865	0.737253	-0.30637	0.992396	-0.54393	0.743986	-0.287592	0.988957	-0.532469	0	0	0.963533	-0.474532	0.588298	-0.877465	0.974629	-0.4861	0.570832	-0.897933
