## Supplementary material for "Spreading alpha-synuclein Oligomers Trigger Astrocyte Changes and Astrocyte-Glutamatergic Neuron system dysfunction in an Age-related Manner": Suppl. Table 3 (part 44 of 52)

### Sheet: Tabelle1 (continued)
gene	pvalue-13198	log2FoldChange-13198	padj-13198	stat-13198	pvalue-15742	log2FoldChange-15742	padj-15742	stat-15742	pvalue-16774	log2FoldChange-16774	padj-16774	stat-16774	pvalue-16935	log2FoldChange-16935	padj-16935	stat-16935	pvalue-19012	log2FoldChange-19012	padj-19012	stat-19012	pvalue-19078	log2FoldChange-19078	padj-19078	stat-19078	pvalue-19448	log2FoldChange-19448	padj-19448	stat-19448	pvalue-19932	log2FoldChange-19932	padj-19932	stat-19932	pvalue-21624	log2FoldChange-21624	padj-21624	stat-21624	pvalue-25609	log2FoldChange-25609	padj-25609	stat-25609	pvalue-25761	log2FoldChange-25761	padj-25761	stat-25761	pvalue-26277	log2FoldChange-26277	padj-26277	stat-26277	pvalue-26305	log2FoldChange-26305	padj-26305	stat-26305	pvalue-27027	log2FoldChange-27027	padj-27027	stat-27027	pvalue-27213	log2FoldChange-27213	padj-27213	stat-27213	pvalue-28679	log2FoldChange-28679	padj-28679	stat-28679	pvalue-29142	log2FoldChange-29142	padj-29142	stat-29142	pvalue-29678	log2FoldChange-29678	padj-29678	stat-29678	pvalue-30579	log2FoldChange-30579	padj-30579	stat-30579	pvalue-31498	log2FoldChange-31498	padj-31498	stat-31498	pvalue-33073	log2FoldChange-33073	padj-33073	stat-33073	pvalue-33234	log2FoldChange-33234	padj-33234	stat-33234	pvalue-34075	log2FoldChange-34075	padj-34075	stat-34075	pvalue-34205	log2FoldChange-34205	padj-34205	stat-34205	pvalue-34998	log2FoldChange-34998	padj-34998	stat-34998	pvalue-35490	log2FoldChange-35490	padj-35490	stat-35490	pvalue-35631	log2FoldChange-35631	padj-35631	stat-35631	pvalue-36435	log2FoldChange-36435	padj-36435	stat-36435	pvalue-37746	log2FoldChange-37746	padj-37746	stat-37746	pvalue-38616	log2FoldChange-38616	padj-38616	stat-38616	pvalue-39589	log2FoldChange-39589	padj-39589	stat-39589	pvalue-40193	log2FoldChange-40193	padj-40193	stat-40193	pvalue-40385	log2FoldChange-40385	padj-40385	stat-40385	pvalue-44244	log2FoldChange-44244	padj-44244	stat-44244	pvalue-45001	log2FoldChange-45001	padj-45001	stat-45001	pvalue-45222	log2FoldChange-45222	padj-45222	stat-45222	pvalue-47181	log2FoldChange-47181	padj-47181	stat-47181	pvalue-50161	log2FoldChange-50161	padj-50161	stat-50161	pvalue-50165	log2FoldChange-50165	padj-50165	stat-50165	pvalue-50731	log2FoldChange-50731	padj-50731	stat-50731	pvalue-50781	log2FoldChange-50781	padj-50781	stat-50781	pvalue-50850	log2FoldChange-50850	padj-50850	stat-50850	pvalue-53591	log2FoldChange-53591	padj-53591	stat-53591	pvalue-54603	log2FoldChange-54603	padj-54603	stat-54603	pvalue-55039	log2FoldChange-55039	padj-55039	stat-55039	pvalue-55300	log2FoldChange-55300	padj-55300	stat-55300	pvalue-55687	log2FoldChange-55687	padj-55687	stat-55687	pvalue-56005	log2FoldChange-56005	padj-56005	stat-56005	pvalue-56511	log2FoldChange-56511	padj-56511	stat-56511	pvalue-56671	log2FoldChange-56671	padj-56671	stat-56671	pvalue-57342	log2FoldChange-57342	padj-57342	stat-57342	pvalue-57666	log2FoldChange-57666	padj-57666	stat-57666	pvalue-59288	log2FoldChange-59288	padj-59288	stat-59288	pvalue-60144	log2FoldChange-60144	padj-60144	stat-60144	pvalue-60481	log2FoldChange-60481	padj-60481	stat-60481	pvalue-60650	log2FoldChange-60650	padj-60650	stat-60650	pvalue-61738	log2FoldChange-61738	padj-61738	stat-61738	pvalue-63151	log2FoldChange-63151	padj-63151	stat-63151	pvalue-63614	log2FoldChange-63614	padj-63614	stat-63614	pvalue-63828	log2FoldChange-63828	padj-63828	stat-63828	pvalue-64138	log2FoldChange-64138	padj-64138	stat-64138	pvalue-64477	log2FoldChange-64477	padj-64477	stat-64477	pvalue-65318	log2FoldChange-65318	padj-65318	stat-65318	pvalue-66737	log2FoldChange-66737	padj-66737	stat-66737	pvalue-67609	log2FoldChange-67609	padj-67609	stat-67609	pvalue-67851	log2FoldChange-67851	padj-67851	stat-67851	pvalue-67988	log2FoldChange-67988	padj-67988	stat-67988	pvalue-68462	log2FoldChange-68462	padj-68462	stat-68462	pvalue-71450	log2FoldChange-71450	padj-71450	stat-71450	pvalue-74056	log2FoldChange-74056	padj-74056	stat-74056	pvalue-74614	log2FoldChange-74614	padj-74614	stat-74614	pvalue-75135	log2FoldChange-75135	padj-75135	stat-75135	pvalue-75204	log2FoldChange-75204	padj-75204	stat-75204	pvalue-75637	log2FoldChange-75637	padj-75637	stat-75637	pvalue-76697	log2FoldChange-76697	padj-76697	stat-76697	pvalue-77202	log2FoldChange-77202	padj-77202	stat-77202	pvalue-77933	log2FoldChange-77933	padj-77933	stat-77933	pvalue-78229	log2FoldChange-78229	padj-78229	stat-78229	pvalue-78690	log2FoldChange-78690	padj-78690	stat-78690	pvalue-80198	log2FoldChange-80198	padj-80198	stat-80198	pvalue-80456	log2FoldChange-80456	padj-80456	stat-80456	pvalue-83677	log2FoldChange-83677	padj-83677	stat-83677	pvalue-85645	log2FoldChange-85645	padj-85645	stat-85645	pvalue-85655	log2FoldChange-85655	padj-85655	stat-85655	pvalue-87051	log2FoldChange-87051	padj-87051	stat-87051	pvalue-87809	log2FoldChange-87809	padj-87809	stat-87809	pvalue-88935	log2FoldChange-88935	padj-88935	stat-88935	pvalue-89255	log2FoldChange-89255	padj-89255	stat-89255	pvalue-89780	log2FoldChange-89780	padj-89780	stat-89780	pvalue-90558	log2FoldChange-90558	padj-90558	stat-90558	pvalue-90590	log2FoldChange-90590	padj-90590	stat-90590	pvalue-91277	log2FoldChange-91277	padj-91277	stat-91277	pvalue-93457	log2FoldChange-93457	padj-93457	stat-93457	pvalue-93575	log2FoldChange-93575	padj-93575	stat-93575	pvalue-94935	log2FoldChange-94935	padj-94935	stat-94935	pvalue-95316	log2FoldChange-95316	padj-95316	stat-95316	pvalue-95801	log2FoldChange-95801	padj-95801	stat-95801	pvalue-96526	log2FoldChange-96526	padj-96526	stat-96526	pvalue-98658	log2FoldChange-98658	padj-98658	stat-98658	pvalue-99265	log2FoldChange-99265	padj-99265	stat-99265	na_count	sig_presence	mean_padj	mean_log2FoldChange	mean_pval	mean_stat	median_padj	median_log2FoldChange	median_pval	median_stat
Gp1bb	0.675021	-0.527242	0.986516	-0.676581	0.704901	-0.478561	0.991875	-0.612284	0.989764	-0.015878	0.999113	-0.0203312	0.661143	-0.543938	0.983568	-0.697655	0.859827	-0.239372	0.991913	-0.285694	0.92042	-0.138927	0.998456	-0.158587	0.927296	-0.135899	0.997844	-0.151486	0.994493	-0.00898505	0.99935	-0.010918	0.616716	-0.609368	0.984113	-0.791413	0.751949	-0.408125	0.989467	-0.501762	0.953683	0.0798794	0.997282	0.0923533	0.716934	-0.475378	0.993507	-0.574955	0.641707	0.643926	0.984948	0.730181	0.72519	-0.444916	0.989878	-0.567753	0.783017	-0.340129	0.991782	-0.439797	0.958822	0.0668331	0.995618	0.0820506	0.85058	-0.242135	0.997226	-0.307878	0.747175	-0.387912	0.993851	-0.507285	0.729565	-0.437417	0.997695	-0.555452	0.995215	-0.00740809	0.999462	-0.00954447	0.890415	-0.190218	0.993228	-0.219155	0.871284	-0.207579	0.99639	-0.257961	0.786555	-0.359036	0.994695	-0.437814	0.885356	-0.181173	0.998339	-0.232237	0.944764	-0.101359	0.997052	-0.110077	0.908611	-0.154327	0.997015	-0.179639	0.708814	-0.464223	0.992982	-0.597697	0.9028	0.170044	0.996881	0.194727	0.858784	0.277491	0.994209	0.284829	0.884175	0.207932	0.997349	0.226362	0.974384	0.0387607	0.997599	0.0497428	0.634046	-0.576673	0.984393	-0.754482	0.831475	-0.322559	0.995334	-0.336706	0.715979	-0.455044	0.99274	-0.575733	0.606804	-0.657096	0.982706	-0.818334	0.884517	-0.180037	0.996778	-0.230881	0.959366	0.0646797	0.999791	0.0849575					0.964468	0.0575529	0.997978	0.0701137	0.961165	0.0749945	0.996965	0.0773687	0.929421	0.149248	0.998803	0.144959	0.770238	-0.362906	0.985186	-0.452176	0.756111	-0.407936	0.994565	-0.498593	0.881554	-0.217677	0.999916	-0.246898	0.964812	-0.0629569	0.999036	-0.072611	0.839151	0.276283	0.999513	0.327176	0.818123	-0.286235	0.993871	-0.368748	0.86741	-0.216459	0.995748	-0.270827	0.931307	0.118969	0.999703	0.137088	0.895687	0.170895	0.997052	0.207288	0.975002	-0.0413224	0.997731	-0.0497019	0.865322	0.237793	0.992891	0.270553	0.803991	-0.32387	0.994514	-0.396538	0.908996	0.16677	0.994743	0.181674	0.806419	-0.374046	0.997206	-0.391232	0.908939	0.158008	0.998319	0.181183	0.95925	0.0714292	0.99867	0.0805704					0.867218	-0.219809	0.997355	-0.277171	0.934128	-0.115246	0.997	-0.132241	0.773669	-0.401069	0.993482	-0.454056	0.640671	0.651812	0.984589	0.738235	0.932173	-0.121094	0.995986	-0.133626	0.862162	-0.226778	0.992915	-0.278326	0.760635	0.459827	0.995398	0.479441	0.676984	0.650887	0.989906	0.653952	0.848066	-0.247703	0.991332	-0.30737	0.740655	-0.41855	0.994184	-0.531774	0.786921	-0.340226	0.992814	-0.434277	0.831493	0.292585	0.992692	0.335861	0.690651	-0.571036	0.986467	-0.632022	0.876904	-0.212854	0.999847	-0.251357					0.891136	0.189744	0.993424	0.21766	0.973841	0.042817	0.996723	0.0522437	0.839501	-0.275102	0.999165	-0.329918	0.871049	0.213202	0.994044	0.257041	0.939382	-0.103219	0.998939	-0.120629	0.9942	-0.0102906	0.999078	-0.0113747	0.800851	-0.352289	0.997434	-0.405762	0.908556	-0.14809	0.995787	-0.181063	0.962538	-0.0602277	0.999531	-0.075833	0.805078	0.353109	0.99628	0.393483	0.783516	-0.360935	0.993418	-0.43903	0.984457	-0.0268192	0.99921	-0.0304977	0.880938	-0.188916	0.989683	-0.236675	0.708141	0.549096	0.986659	0.587025	0.877316	0.230873	0.994766	0.2463	0.680516	-0.576987	0.984653	-0.656848	0.745462	-0.412865	0.989695	-0.518785	0.723244	-0.437589	0.991458	-0.568768	0.594689	-0.665002	0.974232	-0.841958	0.957131	0.0792663	0.997918	0.0867786	0.649548	-0.609337	0.985061	-0.705794	0.91788	0.159836	0.996943	0.166841	0.728373	-0.423723	0.988346	-0.545099	0.953756	-0.0782561	0.996924	-0.0901761	0.787	-0.348905	0.994203	-0.425577	0.927807	-0.135156	0.997713	-0.146894	0.92369	-0.133115	0.996969	-0.156175	12	0	0.994181	-0.133	0.83805	-0.171634	0.995618	-0.154327	0.865322	-0.181063
Septin5	0.476469	-0.484299	0.946871	-1.14896	0.362074	-0.646109	0.900046	-1.47354	0.750818	-0.227373	0.991255	-0.503241	0.720893	-0.252106	0.989639	-0.568625	0.408479	-0.59352	0.924225	-1.33723	0.574604	-0.378799	0.979495	-0.890966	0.661215	-0.314963	0.997844	-0.727548	0.352234	-0.645026	0.897065	-1.4716	0.671359	-0.289429	0.990888	-0.670881	0.625061	-0.337395	0.978315	-0.775797	0.512275	-0.454106	0.961505	-1.04196	0.584795	-0.375697	0.979705	-0.866484	0.777694	-0.195737	0.993336	-0.443032	0.645137	-0.3196	0.982081	-0.743792	0.276553	-0.719781	0.836156	-1.73769	0.699537	-0.260243	0.987577	-0.61333	0.868366	-0.117825	0.997226	-0.27087	0.539204	-0.418789	0.96856	-0.966235	0.66903	-0.299958	0.992321	-0.686843	0.391738	-0.553149	0.916017	-1.36294	0.351202	-0.622114	0.902437	-1.48287	0.406831	-0.544069	0.932323	-1.32061	0.516187	-0.442014	0.964128	-1.04969	0.529766	-0.423174	0.9679	-1.01212	0.629608	-0.327694	0.988296	-0.766236	0.756656	-0.22247	0.990668	-0.484929	0.322651	-0.659231	0.886503	-1.58291	0.487955	-0.467585	0.95343	-1.10588	0.415567	-0.558625	0.93247	-1.30331	0.544508	-0.428865	0.975089	-0.941648	0.602884	-0.352305	0.981039	-0.805943	0.558656	-0.397383	0.972953	-0.926917	0.596523	-0.359662	0.974861	-0.837623	0.58421	-0.365763	0.980274	-0.865954	0.37555	-0.590966	0.912459	-1.40903	0.535623	-0.423986	0.961409	-0.984659	0.364908	-0.634416	0.947368	-1.51084	0.573924	-0.398187	0.973012	-0.913648	0.654484	-0.304651	0.979216	-0.704398	0.640555	-0.312622	0.98426	-0.741924	0.542719	-0.416213	0.987703	-0.996201	0.466075	-0.501559	0.944942	-1.12846	0.597007	-0.36767	0.983359	-0.848737	0.660681	-0.308786	0.999916	-0.727396	0.539195	-0.444858	0.987408	-1.01064	0.462448	-0.509117	0.965461	-1.18443	0.561462	-0.416776	0.96872	-0.931125	0.530381	-0.473878	0.966143	-1.01782	0.398988	-0.574933	0.925945	-1.34134	0.371104	-0.602035	0.905631	-1.41406	0.481008	-0.47737	0.954088	-1.11771	0.269838	-0.729294	0.836095	-1.76022	0.628531	-0.337427	0.984956	-0.772985	0.485417	-0.47607	0.955065	-1.10877	0.229615	-0.795093	0.802644	-1.91802	0.416128	-0.553921	0.938577	-1.28811	0.707596	-0.255292	0.992876	-0.591469	0.501611	-0.467849	0.95953	-1.07238	0.658543	-0.318481	0.997355	-0.732621	0.625854	-0.329579	0.982859	-0.780097	0.457638	-0.495892	0.946916	-1.17271	0.562413	-0.395096	0.974975	-0.916167	0.513113	-0.455981	0.958181	-1.02678	0.314885	-0.671034	0.87172	-1.6111	0.594735	-0.374852	0.981201	-0.837218	0.499187	-0.471431	0.964188	-1.06082	0.447954	-0.51007	0.94194	-1.21742	0.620213	-0.340513	0.981324	-0.796167	0.782834	-0.196156	0.992814	-0.442819	0.730125	-0.244501	0.992692	-0.544479	0.570896	-0.393217	0.975993	-0.900031	0.680946	-0.293882	0.995566	-0.667234	0.822035	-0.15695	0.993935	-0.353354	0.546563	-0.408117	0.964677	-0.958821	0.434093	-0.533527	0.93919	-1.24623	0.54893	-0.416805	0.989116	-0.976349	0.377173	-0.584284	0.912546	-1.3984	0.346741	-0.61681	0.904139	-1.49254	0.173675	-0.918595	0.722708	-2.12888	0.816948	-0.16091	0.997434	-0.372346	0.305924	-0.66952	0.872178	-1.61392	0.339838	-0.658194	0.896315	-1.54104	0.382565	-0.602972	0.919446	-1.39225	0.600793	-0.381425	0.97272	-0.836161	0.48912	-0.453678	0.957709	-1.08283	0.627899	-0.328141	0.975085	-0.765879	0.718974	-0.242237	0.986659	-0.564249	0.384808	-0.577076	0.918645	-1.3866	0.511793	-0.444368	0.968258	-1.04655	0.376927	-0.606957	0.913495	-1.41203	0.524	-0.432446	0.964356	-1.02341	0.702723	-0.261518	0.98742	-0.603945	0.750329	-0.223099	0.991672	-0.513693	0.689422	-0.270348	0.988381	-0.62075	0.347078	-0.646218	0.896025	-1.52152	0.606523	-0.350899	0.979608	-0.808398	0.453089	-0.498425	0.945529	-1.16669	0.417222	-0.569358	0.927189	-1.27771	0.466684	-0.507046	0.952631	-1.18011	0.507241	-0.451431	0.96368	-1.08121	0	0	0.953878	-0.438899	0.53194	-1.02354	0.968079	-0.426425	0.537409	-1.00342
Cldn5	0.0290452	0.460347	0.274475	3.52255	0.100756	0.345264	0.576491	2.65341	0.0618593	0.405372	0.427572	2.95912	0.015003	0.489484	0.180955	3.87126	0.0493045	0.411173	0.38562	3.1805	0.0898372	0.370625	0.541431	2.69259	0.0650097	0.411132	0.475498	3.06333	0.0181059	0.48537	0.203684	3.73876	0.156088	0.311824	0.686572	2.24271	0.0670347	0.403925	0.460504	2.90741	0.133978	0.322244	0.659391	2.38285	0.115195	0.351716	0.606582	2.49809	0.0919219	0.357223	0.544195	2.64469	0.0924016	0.364733	0.536638	2.71797	0.119685	0.331108	0.6204	2.48509	0.0521186	0.426292	0.392036	3.0864	0.0712369	0.381954	0.503713	2.94833	0.0526276	0.39558	0.396275	3.04964	0.106896	0.333087	0.5943	2.59053	0.0708315	0.372771	0.470214	2.87485	0.0668777	0.398149	0.458036	2.9148	0.045482	0.414068	0.371066	3.18444	0.194889	0.302584	0.763317	2.0958	0.0750383	0.374002	0.490819	2.86745	0.0140913	0.497322	0.176932	3.90035	0.0461	0.437697	0.367243	3.12119	0.205645	0.273925	0.774373	2.02561	0.0957133	0.356792	0.552197	2.65641	0.0799354	0.385373	0.505956	2.8032	0.0213655	0.491726	0.224377	3.57612	0.0853281	0.360609	0.514393	2.66538	0.0985171	0.343337	0.567233	2.61841	0.0632099	0.39755	0.440366	2.93925	0.0588558	0.436742	0.426081	2.98956	0.0848518	0.374215	0.527317	2.74008	0.0453406	0.423518	0.362623	3.18152	0.074489	0.372045	0.529131	2.97415	0.0406148	0.470833	0.343998	3.32688	0.1538	0.308983	0.69064	2.24479	0.13474	0.331511	0.654043	2.37657	0.10198	0.350036	0.602458	2.67636	0.0770239	0.390236	0.480656	2.73758	0.166673	0.314767	0.718034	2.22009	0.033641	0.476501	0.327756	3.52014	0.0638496	0.384759	0.467089	3.05025	0.0478404	0.434695	0.39928	3.18952	0.0531773	0.43454	0.397625	3.10039	0.142298	0.314622	0.673697	2.38026	0.214178	0.266773	0.77532	1.97546	0.0457373	0.401678	0.364255	3.15854	0.0667155	0.373351	0.458236	2.9083	0.0552969	0.405714	0.402195	3.05728	0.0324935	0.469449	0.306893	3.41645	0.0279284	0.474892	0.271603	3.4939	0.12682	0.320833	0.638286	2.43755	0.0329178	0.456642	0.310886	3.37899	0.0677283	0.367424	0.46016	2.88067	0.0878046	0.356071	0.531384	2.72436	0.101248	0.350216	0.608302	2.71685	0.063088	0.440337	0.442742	2.97365	0.0196906	0.47526	0.210652	3.68228	0.0522863	0.402419	0.405283	3.06954	0.054659	0.391338	0.396634	3.0169	0.0713436	0.410689	0.476398	2.89075	0.0433231	0.4299	0.356238	3.1799	0.120702	0.348766	0.626865	2.43607	0.0761773	0.375114	0.489701	2.84499	0.0734502	0.403713	0.477376	2.87591	0.105466	0.342343	0.602864	2.60092	0.137652	0.310191	0.660711	2.34327	0.150343	0.337006	0.678627	2.28421	0.187193	0.2869	0.78622	2.14031	0.0783555	0.415507	0.492004	2.76538	0.0278878	0.474694	0.265072	3.49685	0.101943	0.375965	0.57272	2.60571	0.0605438	0.408262	0.455591	3.05728	0.0215552	0.480239	0.232063	3.63903	0.0468938	0.458721	0.375225	3.15226	0.198772	0.274432	0.75781	2.01084	0.0770875	0.416189	0.501849	2.84374	0.0963315	0.336199	0.559996	2.62137	0.152107	0.329229	0.687464	2.3122	0.0481462	0.432553	0.379537	3.15077	0.0760129	0.372539	0.491721	2.83531	0.0358039	0.434082	0.31699	3.2861	0.0931485	0.351295	0.549538	2.65311	0.0819219	0.419463	0.496439	2.72793	0.0456978	0.435167	0.368186	3.18807	0.0707412	0.37054	0.485425	2.88279	0.080054	0.371744	0.507785	2.79725	0.140641	0.337749	0.665139	2.36647	0.0726786	0.381434	0.488338	2.84028	0.117054	0.33055	0.62535	2.5301	0.112614	0.324555	0.590061	2.46435	0.124693	0.325537	0.62594	2.48448	0.178738	0.292618	0.736066	2.11053	0.0988932	0.355912	0.551201	2.56616	0.0665556	0.378458	0.456031	2.88958	0.0203086	0.507155	0.23036	3.76234	0.0759631	0.388343	0.496231	2.89339	0	0	0.490412	0.385585	0.0834569	2.85607	0.49026	0.379946	0.0747636	2.87115
Ufd1	0.0569632	-0.474288	0.419766	-3.07187	0.142707	-0.383046	0.670513	-2.36981	0.101167	-0.419908	0.569434	-2.59768	0.0766375	-0.473978	0.488991	-2.81799	0.0483823	-0.490054	0.380508	-3.19352	0.0661925	-0.483974	0.460649	-2.91619	0.139325	-0.388654	0.695742	-2.45425	0.0464245	-0.509479	0.367038	-3.1504	0.0985206	-0.418012	0.552858	-2.61227	0.0814397	-0.442998	0.511325	-2.76605	0.0585611	-0.482913	0.430856	-3.00755	0.0839022	-0.447454	0.513887	-2.74106	0.0943501	-0.425435	0.552443	-2.62513	0.110917	-0.414362	0.589432	-2.57458	0.0442966	-0.501848	0.361203	-3.21201	0.0804588	-0.450103	0.499239	-2.7779	0.384355	-0.23041	0.943648	-1.42173	0.114466	-0.393437	0.612212	-2.48387	0.124904	-0.404941	0.636087	-2.46554	0.06194	-0.465355	0.443398	-2.9706	0.0545882	-0.486477	0.408806	-3.05739	0.0913105	-0.437049	0.542894	-2.68827	0.0849966	-0.441068	0.532225	-2.78481	0.16004	-0.361048	0.709758	-2.26296	0.0494879	-0.484403	0.386566	-3.12095	0.0992684	-0.423117	0.562547	-2.57962	0.131747	-0.402952	0.646672	-2.41231	0.1449	-0.372659	0.677082	-2.32442	0.210864	-0.343884	0.783961	-2.00298	0.0847283	-0.442172	0.508084	-2.67866	0.0554244	-0.472373	0.404709	-2.9674	0.0313768	-0.53573	0.295174	-3.41114	0.0642384	-0.464862	0.444049	-2.92788	0.093503	-0.41834	0.552755	-2.65399	0.0523959	-0.498379	0.401808	-3.08459	0.12558	-0.391734	0.626003	-2.43486	0.12746	-0.392906	0.693217	-2.5416	0.0880264	-0.44329	0.529468	-2.77191	0.0468158	-0.531648	0.368149	-3.1289	0.0216749	-0.576315	0.233926	-3.64829	0.0739532	-0.479829	0.516396	-2.92442	0.034423	-0.50812	0.297675	-3.2746	0.0922625	-0.428553	0.542372	-2.70266	0.0692874	-0.472451	0.49054	-3.01009	0.142435	-0.380415	0.688267	-2.4142	0.187929	-0.342223	0.775827	-2.12239	0.176321	-0.348115	0.713471	-2.16824	0.0637571	-0.485978	0.454663	-3.00739	0.102658	-0.420181	0.566941	-2.5956	0.142251	-0.370025	0.66631	-2.32006	0.142273	-0.384539	0.675901	-2.32745	0.128252	-0.379157	0.629048	-2.42637	0.0919761	-0.432957	0.543429	-2.69231	0.138324	-0.399159	0.660858	-2.35555	0.0588743	-0.484272	0.430245	-3.0161	0.0684672	-0.459385	0.471674	-2.88608	0.229154	-0.317638	0.794461	-1.89627	0.0797645	-0.440921	0.505357	-2.79611	0.139417	-0.414124	0.708313	-2.45016	0.111413	-0.410829	0.599224	-2.54695	0.102925	-0.40628	0.570265	-2.57492	0.123684	-0.402541	0.620305	-2.43488	0.150687	-0.366107	0.672373	-2.25628	0.0992156	-0.417681	0.565298	-2.64289	0.0570698	-0.486956	0.417863	-2.9945	0.120943	-0.406924	0.627357	-2.43449	0.0825965	-0.449211	0.511507	-2.78483	0.238205	-0.301715	0.817016	-1.895	0.0423136	-0.51109	0.367397	-3.26204	0.202586	-0.321886	0.768317	-2.01122	0.0471121	-0.503001	0.375018	-3.15285	0.147595	-0.397757	0.715739	-2.34989	0.0541636	-0.505682	0.401782	-3.02493	0.112266	-0.427537	0.592781	-2.52554	0.105677	-0.413215	0.584233	-2.57772	0.101483	-0.422724	0.596872	-2.66779	0.0629233	-0.461845	0.449683	-2.94486	0.057792	-0.47735	0.424754	-3.00952	0.107896	-0.411257	0.593846	-2.51574	0.0596482	-0.470854	0.431595	-3.02961	0.0863888	-0.420517	0.533053	-2.70312	0.0965645	-0.436491	0.56197	-2.68292	0.187753	-0.342983	0.740234	-2.10031	0.084652	-0.430732	0.524131	-2.75542	0.154523	-0.360362	0.691064	-2.22878	0.106077	-0.406085	0.58545	-2.55366	0.0598653	-0.462436	0.423415	-2.95082	0.259097	-0.304902	0.840069	-1.80055	0.208268	-0.340914	0.786845	-2.00734	0.0475843	-0.528106	0.373648	-3.16591	0.0734733	-0.451143	0.477087	-2.87476	0.0450444	-0.495984	0.370182	-3.17164	0.0756122	-0.454387	0.500869	-2.86826	0.0632936	-0.47645	0.43827	-2.88463	0.0540315	-0.502382	0.401721	-3.11753	0.0873641	-0.426657	0.53407	-2.68314	0.175791	-0.345864	0.717329	-2.10523	0.0655625	-0.464604	0.452512	-2.9002	0.0718941	-0.47681	0.484635	-2.91797	0.0805268	-0.458166	0.515809	-2.84942	0	0	0.547944	-0.431275	0.102677	-2.68057	0.538221	-0.431845	0.0896684	-2.69029
2510002D24Rik	0.853159	-0.0609299	0.998472	-0.298683	0.907573	-0.038098	0.998325	-0.187705	0.607351	-0.174795	0.977862	-0.814314	0.780179	-0.0904943	0.993782	-0.444193	0.627181	-0.157483	0.977171	-0.78576	0.960008	-0.0166885	0.999463	-0.0795957	0.939753	-0.0257513	0.998236	-0.125477	0.823062	-0.075037	0.997712	-0.353728	0.986607	0.00542407	0.998619	0.0265434	0.757666	-0.100968	0.989467	-0.489818	0.668686	0.143134	0.98909	0.680468	0.601371	-0.178853	0.979946	-0.828482	0.665534	-0.136788	0.98853	-0.678353	0.676294	-0.135857	0.985249	-0.67434	0.542665	-0.201922	0.970882	-0.972236	0.869156	-0.0527545	0.993733	-0.261783	0.892677	-0.0462393	0.99728	-0.220504	0.718747	-0.113293	0.993851	-0.566716	0.797018	-0.0849989	0.998174	-0.413262	0.790853	-0.0853119	0.998787	-0.42203	0.697674	-0.1326	0.991979	-0.617895	0.880189	-0.050361	0.99639	-0.239975	0.567369	-0.194988	0.976416	-0.924708	0.756599	-0.101429	0.993959	-0.499242	0.860408	-0.0571763	0.994108	-0.279396	0.853068	-0.0614464	0.995919	-0.289831	0.672254	-0.134143	0.989553	-0.677091	0.718893	-0.122579	0.988499	-0.573917	0.479256	-0.249062	0.95531	-1.1326	0.948696	-0.0214686	0.998252	-0.0999815	0.654288	-0.140203	0.985913	-0.693718	0.786997	0.0937001	0.9952	0.428263	0.894713	-0.0416849	0.996722	-0.209392	0.807025	-0.0836107	0.993421	-0.386523	0.925916	-0.0310638	0.998901	-0.147856	0.961207	0.0164726	0.99876	0.077316	0.836342	-0.0693457	0.999791	-0.344463	0.543328	-0.204178	0.966531	-0.987592	0.885478	-0.0448222	0.995145	-0.226689	0.543977	-0.197445	0.973452	-0.9642	0.891934	0.0459212	0.998803	0.222342	0.629434	-0.149552	0.97827	-0.747049	0.942267	-0.0233035	0.998376	-0.116257	0.990032	-0.00443351	0.999916	-0.0207015	0.914446	-0.0375015	0.999036	-0.176825	0.837478	-0.0666229	0.999513	-0.330626	0.778852	-0.0930834	0.99118	-0.450296	0.855624	-0.0590031	0.995655	-0.295159	0.605984	-0.175042	0.976769	-0.820322	0.616256	-0.172287	0.982058	-0.792341	0.584982	-0.173806	0.976489	-0.866219	0.532103	-0.202853	0.961197	-0.996686	0.684157	-0.133745	0.994514	-0.649961	0.828036	-0.0728768	0.992879	-0.345244	0.84637	-0.062869	0.997551	-0.309334	0.839592	-0.0660322	0.997266	-0.320644	0.720412	-0.114733	0.996421	-0.56438	0.428392	-0.250358	0.937843	-1.26387	0.819679	-0.0787852	0.997355	-0.377907	0.81171	-0.0817238	0.992059	-0.381144	0.88985	-0.0453427	0.997328	-0.218668	0.979405	-0.00825258	0.999649	-0.0408286	0.648147	-0.149599	0.979223	-0.716455	0.740718	0.107653	0.990204	0.530452	0.813655	-0.0773445	0.996292	-0.370955	0.64841	-0.148577	0.988701	-0.715786	0.783724	-0.088249	0.990731	-0.440342	0.831293	-0.0701908	0.995342	-0.342283	0.978782	-0.00866018	0.998802	-0.0427292	0.811156	-0.0768875	0.992692	-0.377132	0.677285	-0.141233	0.986467	-0.660923	0.865977	-0.0564927	0.999847	-0.273875	0.96545	-0.0140353	0.997892	-0.068048	0.654205	-0.150392	0.986164	-0.71234	0.989294	0.00457784	0.999249	0.0213777	0.586301	-0.181808	0.993143	-0.886495	0.939685	0.0245846	0.996218	0.119815	0.606241	-0.167991	0.981845	-0.81762	0.908541	-0.0371506	0.996327	-0.179761	0.688363	-0.129655	0.992356	-0.645172	0.759704	-0.0950824	0.992028	-0.482168	0.737035	-0.110474	0.993725	-0.542128	0.946268	-0.0224124	0.999202	-0.107457	0.89727	-0.0415397	0.996704	-0.206317	0.755979	-0.0982184	0.98782	-0.486485	0.8467	-0.0638875	0.988784	-0.305493	0.568434	-0.192167	0.971635	-0.89438	0.957013	-0.0180519	0.998367	-0.0860005	0.815988	-0.0764999	0.991958	-0.371221	0.909101	-0.036812	0.990935	-0.182457	0.843704	-0.0618812	0.994187	-0.316659	0.6465	-0.147701	0.983411	-0.725767	0.735456	-0.110939	0.989705	-0.54545	0.561757	-0.191157	0.975223	-0.901263	0.955475	-0.0185646	0.996943	-0.0903467	0.938442	-0.0254101	0.997695	-0.121214	0.447141	-0.240037	0.944045	-1.18211	0.742403	0.110336	0.98938	0.517657	0.732749	-0.114965	0.992396	-0.553622	0.757463	-0.103127	0.990761	-0.503505	0	0	0.989954	-0.0850147	0.77458	-0.412262	0.993729	-0.0780648	0.793935	-0.377519
Mrpl40	0.231661	-0.238008	0.794018	-1.93016	0.227967	-0.240115	0.800128	-1.94917	0.328498	-0.20913	0.883241	-1.54848	0.284448	-0.216346	0.838548	-1.70362	0.171003	-0.276712	0.718275	-2.21474	0.060035	-0.348951	0.439715	-2.98511	0.180712	-0.257662	0.769945	-2.22225	0.186097	-0.251569	0.742259	-2.09163	0.0952666	-0.311764	0.544259	-2.63785	0.154057	-0.276391	0.691052	-2.26274	0.162709	-0.264976	0.715002	-2.21975	0.183532	-0.266253	0.747174	-2.10908	0.153917	-0.267109	0.700628	-2.23745	0.313624	-0.205857	0.867008	-1.62744	0.240465	-0.222938	0.807742	-1.8746	0.153925	-0.276413	0.688363	-2.26583	0.376972	-0.182279	0.941594	-1.44394	0.245864	-0.224814	0.812051	-1.82612	0.155631	-0.275849	0.703118	-2.28142	0.231312	-0.243516	0.799288	-1.90481	0.221435	-0.236761	0.792871	-1.94488	0.239253	-0.223691	0.814171	-1.87365	0.192559	-0.246269	0.761223	-2.10679	0.0892013	-0.329518	0.536573	-2.73762	0.201117	-0.244337	0.765638	-2.03106	0.145939	-0.269312	0.663642	-2.27543	0.31888	-0.203143	0.884221	-1.59529	0.153256	-0.273776	0.692804	-2.27713	0.190681	-0.243891	0.748468	-2.09483	0.184928	-0.248318	0.729447	-2.05999	0.220668	-0.230145	0.775926	-1.89729	0.168642	-0.284068	0.718972	-2.18176	0.197095	-0.256581	0.753285	-2.04082	0.242415	-0.22636	0.81296	-1.84977	0.300325	-0.210961	0.870954	-1.64693	0.290951	-0.196846	0.858917	-1.67866	0.236009	-0.255495	0.85669	-1.97602	0.144832	-0.318177	0.67009	-2.36915	0.116006	-0.319079	0.603702	-2.47383	0.0936375	-0.318573	0.5498	-2.66392	0.257567	-0.220471	0.862947	-1.85288	0.122592	-0.290985	0.607512	-2.39042	0.256953	-0.216571	0.832478	-1.81981	0.327093	-0.20784	0.912508	-1.62388	0.384252	-0.174591	0.935405	-1.43209	0.209149	-0.254321	0.808984	-2.02435	0.150204	-0.267141	0.668242	-2.30718	0.141848	-0.283917	0.673682	-2.38295	0.282589	-0.212367	0.850425	-1.70885	0.229062	-0.23347	0.80146	-1.9016	0.158252	-0.277737	0.700286	-2.23799	0.237619	-0.227335	0.816025	-1.88388	0.155867	-0.278054	0.704144	-2.26738	0.185487	-0.26315	0.741775	-2.1044	0.312384	-0.202824	0.884426	-1.61289	0.162691	-0.286555	0.707499	-2.21151	0.132696	-0.284285	0.641675	-2.37093	0.220516	-0.242626	0.796478	-1.95523	0.280384	-0.217297	0.888674	-1.78951	0.142175	-0.304346	0.6632	-2.34834	0.168138	-0.258597	0.701977	-2.17605	0.113907	-0.3124	0.600795	-2.50033	0.278234	-0.213166	0.84196	-1.70235	0.131827	-0.296411	0.637152	-2.41568	0.150697	-0.280683	0.680594	-2.2616	0.129841	-0.302052	0.648393	-2.37783	0.179957	-0.251128	0.733137	-2.15123	0.238473	-0.226242	0.817538	-1.89392	0.218931	-0.244266	0.79835	-1.97509	0.264524	-0.217162	0.84469	-1.76111	0.0683573	-0.346767	0.460559	-2.89455	0.215212	-0.249979	0.819708	-2.01119	0.190902	-0.251701	0.744321	-2.05469	0.143527	-0.270874	0.659891	-2.32626	0.24007	-0.226884	0.805411	-1.87173	0.335014	-0.212831	0.92329	-1.57043	0.135555	-0.28218	0.658622	-2.36343	0.248752	-0.240914	0.823294	-1.82954	0.0841463	-0.328435	0.523309	-2.70257	0.141628	-0.277498	0.666986	-2.36424	0.1976	-0.26136	0.762155	-2.03104	0.355722	-0.175711	0.908659	-1.49109	0.207442	-0.241163	0.771028	-2.01003	0.332123	-0.190233	0.890533	-1.5498	0.261457	-0.220628	0.83123	-1.75792	0.217064	-0.23741	0.787225	-1.9505	0.169108	-0.271723	0.709626	-2.15626	0.290712	-0.211291	0.866314	-1.68573	0.232579	-0.24475	0.819505	-1.90429	0.222907	-0.246493	0.785282	-1.94781	0.299447	-0.190169	0.860215	-1.66654	0.142351	-0.273242	0.672571	-2.32163	0.217556	-0.252733	0.793129	-1.99057	0.201205	-0.245493	0.762651	-1.98528	0.1285	-0.277334	0.635453	-2.45968	0.162091	-0.270289	0.707738	-2.19438	0.231913	-0.220515	0.785705	-1.85894	0.135058	-0.280332	0.640577	-2.35375	0.279313	-0.230192	0.860018	-1.75401	0.416193	-0.170485	0.939339	-1.32562	0	0	0.755405	-0.251396	0.208129	-2.04936	0.767791	-0.249149	0.201161	-2.0277
Hira	0.429871	0.258936	0.93375	1.27389	0.662927	0.143256	0.987408	0.704703	0.547583	0.201583	0.970106	0.953018	0.994267	0.00241617	0.999623	0.0114359	0.927319	-0.0291792	0.99782	-0.147573	0.827132	0.0717342	0.996734	0.346652	0.778593	0.0955003	0.997844	0.466762	0.591279	0.177985	0.972545	0.849462	0.488867	0.233599	0.953617	1.09438	0.796459	0.08731	0.991868	0.409468	0.766798	0.0964939	0.993968	0.471556	0.556746	0.193569	0.975062	0.931959	0.896775	0.0439788	0.994676	0.203586	0.580662	0.186495	0.971485	0.892202	0.543013	0.204004	0.970882	0.971397	0.702146	0.126214	0.987577	0.607736	0.608463	0.173058	0.996034	0.837232	0.315969	0.346269	0.866318	1.578	0.91831	0.0329199	0.9991	0.164791	0.542113	0.199563	0.967737	0.970116	0.848738	0.0604182	0.993228	0.303377	0.85652	0.0578273	0.99594	0.287857	0.567456	0.189919	0.976416	0.9245	0.897956	-0.0417014	0.998339	-0.206564	0.677178	0.134603	0.993903	0.661437	0.885004	0.0454571	0.996584	0.226332	0.840086	-0.0689728	0.995907	-0.32295	0.988707	0.00448747	0.998737	0.0225693	0.909211	-0.0360618	0.996266	-0.182552	0.860145	0.05611	0.997349	0.273771	0.685555	0.129559	0.988604	0.627231	0.714908	0.114577	0.992121	0.578925	0.734221	0.11776	0.987404	0.537179	0.749174	0.10408	0.993421	0.505935	0.747476	0.105902	0.992998	0.511965	0.739382	0.106414	0.989316	0.528808	0.873938	0.0517539	0.999791	0.264562	0.936952	-0.0261518	0.996923	-0.128531	0.503098	0.21105	0.958929	1.05394	0.589114	0.175121	0.979016	0.858234	0.731451	0.115274	0.998803	0.56167	0.713484	0.121093	0.981007	0.568475	0.768238	0.0978807	0.994565	0.473052	0.922846	0.0320699	0.999916	0.160484	0.709404	0.128859	0.999036	0.61336	0.687084	0.13399	0.999513	0.649283	0.903468	0.039328	0.995582	0.194478	0.41456	0.278272	0.932208	1.32356	0.62698	0.157208	0.978544	0.772876	0.733026	-0.10616	0.988102	-0.539286	0.699773	0.123949	0.990626	0.611654	0.783595	0.0921227	0.98739	0.438104	0.636401	0.155949	0.987853	0.755315	0.698486	0.121528	0.986844	0.615666	0.700835	0.130359	0.993258	0.613385	0.726249	0.11732	0.993448	0.55462	0.97716	-0.00943179	0.99867	-0.0451451	0.783279	0.0922035	0.992159	0.438951	0.708375	0.123384	0.997355	0.620081	0.699475	0.127836	0.989274	0.617634	0.977824	0.00873477	0.998897	0.0438896	0.779519	0.0894253	0.994677	0.442766	0.604898	0.169691	0.975749	0.812275	0.744594	0.107983	0.991322	0.522233	0.907194	0.0407592	0.997151	0.183467	0.834402	0.068558	0.997491	0.328182	0.76749	0.0975801	0.990424	0.474338	0.792366	0.0876175	0.994184	0.422931	0.539375	0.198624	0.96854	0.986054	0.86763	0.0536314	0.993427	0.263069	0.639452	0.158554	0.98392	0.743972	0.699156	0.132129	0.995566	0.627133	0.606817	0.173475	0.977335	0.808453	0.947792	0.0211103	0.997355	0.104132	0.898139	0.0430749	0.995535	0.203951	0.719492	0.119752	0.998919	0.585025	0.797401	0.0819577	0.992106	0.4065	0.897012	0.044591	0.998076	0.205318	0.410304	0.27137	0.92522	1.28838	0.887552	0.0446356	0.999608	0.227459	0.793082	0.0842182	0.993273	0.413503	0.896241	0.0475894	0.998925	0.210552	0.44268	0.253763	0.94327	1.22403	0.844291	0.0650532	0.9956	0.313857	0.927101	0.0281694	0.997164	0.143228	0.695369	0.128368	0.979982	0.618756	0.597713	0.176024	0.975791	0.827474	0.917268	0.0339168	0.99602	0.165733	0.941331	-0.0237308	0.996468	-0.117404	0.706034	0.125171	0.989695	0.602781	0.605837	0.169105	0.972836	0.828798	0.701615	0.121205	0.98742	0.606309	0.647446	0.155722	0.979905	0.738261	0.862611	0.0544986	0.995152	0.268797	0.963054	0.0151045	0.996943	0.074956	0.966752	0.0133457	0.998241	0.0654241	0.688163	0.137561	0.98156	0.624105	0.921896	0.031623	0.999205	0.154422	0.990308	-0.00388336	0.999054	-0.0196935	0.793468	0.0913998	0.99371	0.426866	0	0	0.986652	0.101284	0.749249	0.487653	0.993424	0.104991	0.746035	0.50895
A930003A15Rik	0.508145	-0.617792	0.95681	-1.06785	0.642641	-0.462121	0.987288	-0.750187	0.588164	-0.521381	0.97684	-0.858116	0.551086	-0.552569	0.975372	-0.948806	0.574445	-0.523411	0.973886	-0.908418	0.940018	-0.0735702	0.998713	-0.119445	0.79965	-0.24931	0.997844	-0.421352	0.551759	-0.552309	0.964972	-0.941439	0.716202	-0.355495	0.990888	-0.574832	0.716057	-0.352136	0.989273	-0.577428	0.696382	-0.367739	0.989975	-0.620454	0.761869	-0.320322	0.995925	-0.480547	0.74888	-0.306126	0.991736	-0.502336	0.523288	-0.600559	0.963421	-1.03088	0.73179	-0.355456	0.988045	-0.547364	0.470107	-0.721727	0.949855	-1.14786	0.608008	-0.492669	0.996034	-0.838294	0.786971	-0.256739	0.993851	-0.425267	0.684818	-0.404858	0.996458	-0.652164	0.477696	-0.653626	0.952964	-1.12987	0.744286	-0.323169	0.991979	-0.518833	0.569984	-0.513581	0.976722	-0.904424	0.763623	-0.298063	0.994434	-0.486221	0.896674	-0.136444	0.998339	-0.209174	0.571991	-0.547338	0.977503	-0.897855	0.77122	-0.27598	0.991354	-0.455044	0.810433	-0.238032	0.995907	-0.383901	0.690481	-0.404368	0.985649	-0.634929	0.656498	-0.441057	0.988252	-0.711987	0.711098	-0.371825	0.991863	-0.575517	0.783419	-0.273849	0.993487	-0.425802	0.970545	-0.0406827	0.999417	-0.0585223	0.633951	-0.463508	0.978627	-0.753396	0.549173	-0.542005	0.967343	-0.94785	0.814919	-0.227253	0.993806	-0.37222	0.681199	-0.393327	0.983661	-0.653044	0.963557	-0.0472652	0.999791	-0.0761878	0.838059	-0.219221	0.991322	-0.33209	0.5761	-0.521025	0.967395	-0.879966	0.344259	-0.8738	0.890294	-1.50282	0.662617	-0.431373	0.998803	-0.714047	0.73846	-0.317634	0.983673	-0.516937	0.689603	-0.413492	0.990252	-0.641149	0.552065	-0.58195	0.99139	-0.985391	0.696277	-0.407723	0.999036	-0.642484	0.782143	-0.274513	0.999513	-0.445724	0.708399	-0.354844	0.98748	-0.599732	0.528507	-0.608227	0.966143	-1.02246	0.592749	-0.48809	0.973824	-0.850604	0.56257	-0.578316	0.973174	-0.915446	0.721922	-0.348328	0.991512	-0.564488	0.843003	-0.2012	0.992891	-0.315937	0.969374	-0.0416852	0.999444	-0.0613428	0.550219	-0.548419	0.976579	-0.949541	0.759109	-0.301881	0.997206	-0.489585	0.581714	-0.52268	0.979882	-0.872647	0.558213	-0.536304	0.974742	-0.923262	0.374382	-0.79328	0.917399	-1.41763	0.701631	-0.381648	0.997355	-0.635132	0.752756	-0.311149	0.991171	-0.504002	0.674926	-0.400146	0.984205	-0.662184	0.897315	0.132754	0.999649	0.204113	0.863637	-0.163318	0.992895	-0.269643	0.790218	-0.255104	0.992915	-0.426453	0.731272	-0.32129	0.994843	-0.540482	0.843769	-0.207228	0.997491	-0.309368	0.720315	-0.339766	0.981847	-0.574414	0.789929	-0.261763	0.994184	-0.428012	0.689304	-0.390659	0.987263	-0.642311	0.676356	-0.409754	0.988099	-0.658885	0.617458	-0.484479	0.979914	-0.793189	0.565666	-0.558202	0.991009	-0.932188	0.698336	-0.397148	0.986438	-0.608854	0.667517	-0.411857	0.988343	-0.683126	0.574412	-0.529485	0.978153	-0.894695	0.889747	-0.147146	0.999165	-0.225817	0.600503	-0.485079	0.984608	-0.829234	0.714433	-0.35015	0.994426	-0.580417	0.736036	-0.313478	0.991506	-0.527502	0.688914	-0.393068	0.992356	-0.643969	0.678859	-0.408661	0.990832	-0.652655	0.718478	-0.341103	0.992971	-0.582023	0.533437	-0.583243	0.963695	-0.992978	0.586029	-0.524082	0.971979	-0.870261	0.715708	-0.358965	0.986791	-0.570135	0.824882	-0.217397	0.988585	-0.349642	0.756072	-0.296162	0.986659	-0.487119	0.702036	-0.374497	0.988315	-0.610393	0.639205	-0.463323	0.979019	-0.74786	0.830092	-0.212927	0.99046	-0.342924	0.633002	-0.449896	0.978583	-0.766931	0.581435	-0.511377	0.972593	-0.872399	0.623129	-0.480066	0.978204	-0.793323	0.776187	-0.282191	0.993573	-0.441582	0.726065	-0.344524	0.991082	-0.566948	0.700586	-0.373371	0.987301	-0.603547	0.898598	-0.122181	0.993464	-0.198159	0.714199	-0.395386	0.987938	-0.576798	0.580747	-0.508658	0.976942	-0.895424	0.89556	-0.127954	0.996564	-0.214032	0	0	0.984636	-0.383968	0.692895	-0.63552	0.988929	-0.386154	0.699461	-0.615423
Klhl6	0.282976	1.11959	0.842414	1.73259	0.478726	0.750169	0.954282	1.14523	0.326362	1.06448	0.881166	1.55534	0.235702	1.27596	0.796257	1.88732	0.342958	0.955336	0.888717	1.53422	0.403215	0.865184	0.920546	1.32687	0.29056	1.13367	0.892246	1.75462					0.195377	1.34999	0.742838	2.04741	0.296391	1.05576	0.859333	1.65767	0.493417	0.675441	0.958152	1.089	0.372459	0.963528	0.914775	1.41436	0.440931	0.774764	0.938571	1.20928	0.387922	0.882337	0.910737	1.39445	0.646587	0.458813	0.983435	0.732238	0.488618	0.696278	0.954532	1.10051	0.324296	1.02904	0.913202	1.61094	0.319539	1.07864	0.867489	1.5664	0.35031	0.99376	0.902833	1.50066	0.0967742	1.85937	0.55904	2.64274	0.34244	0.927886	0.895089	1.51006	0.646419	0.459613	0.983292	0.730356	0.202395	1.35407	0.771909	2.06105	0.502141	0.662339	0.96106	1.08099	0.361901	1.01119	0.907134	1.44857	0.276623	1.1695	0.834862	1.70253	0.552671	0.622826	0.976669	0.950303	0.369017	0.931428	0.90433	1.43235	0.541158	0.632307	0.969159	0.978223	0.207883	1.36684	0.760285	1.95693	0.726913	0.330459	0.991591	0.541008	0.287086	1.18688	0.853922	1.6872	0.213606	1.33947	0.774713	1.96778	0.388299	0.947789	0.926229	1.36514	0.226862	1.3044	0.810524	1.92162	0.557983	0.576912	0.967669	0.93124	0.285321	1.17604	0.902174	1.78163	0.537581	0.645291	0.964952	1.00171	0.411749	0.875704	0.923455	1.29191	0.454112	0.830138	0.94865	1.18946	0.607833	0.505714	0.997683	0.839846	0.558549	0.596627	0.968024	0.905701	0.601523	0.532219	0.984518	0.838306	0.412978	0.858129	0.950648	1.35656	0.399571	0.901448	0.946069	1.3865	0.772404	0.290297	0.999513	0.466202	0.312666	1.07162	0.871607	1.619	0.418916	0.84761	0.9328	1.31125	0.41991	0.867052	0.935223	1.28273					0.616917	0.548312	0.980594	0.793419	0.426105	0.854198	0.929278	1.26959	0.169658	1.53616	0.72167	2.1942	0.490383	0.736975	0.956807	1.09619	0.622964	0.481085	0.9875	0.784953	0.306716	1.09523	0.878891	1.61916	0.659705	0.419738	0.98613	0.694334	0.399432	0.845683	0.927516	1.34477	0.296955	1.14649	0.902297	1.72905	0.254552	1.21571	0.826521	1.82294	0.579165	0.552779	0.973713	0.875663	0.539154	0.68837	0.971298	0.971255	0.339107	1.01131	0.88898	1.50082	0.456977	0.806354	0.951562	1.1924	0.507606	0.682838	0.963404	1.04272	0.589504	0.538656	0.981587	0.846994	0.327935	1.13133	0.885573	1.56949	0.189763	1.43646	0.756651	2.10675	0.589663	0.524145	0.978476	0.86647	0.673716	0.416231	0.988099	0.664587	0.201407	1.41787	0.760387	2.02889	0.408453	0.838739	0.955964	1.34141	0.121826	1.78103	0.608528	2.43052	0.65523	0.457567	0.986164	0.710084	0.420786	0.871206	0.933574	1.28263	0.169328	1.70476	0.750094	2.23881	0.486895	0.707241	0.957306	1.10093	0.427637	0.865919	0.940072	1.25827	0.385416	0.859557	0.916792	1.35817	0.29928	1.1113	0.874965	1.66969	0.44639	0.803259	0.942187	1.20033	0.254824	1.25032	0.832224	1.83847	0.569979	0.56549	0.972209	0.905785	0.363458	1.01146	0.906771	1.45224	0.189451	1.48052	0.744088	2.05418	0.426751	0.855647	0.93737	1.25585	0.548264	0.598037	0.967213	0.941429	0.327196	1.17536	0.888934	1.56322	0.468154	0.756647	0.953535	1.15731	0.239474	1.25181	0.806208	1.87984	0.408308	0.87818	0.927674	1.32806	0.158389	1.54657	0.705916	2.23209	0.298848	1.13521	0.869958	1.67715	0.404425	0.886702	0.928182	1.29504	0.255317	1.33727	0.82605	1.84071	0.478293	0.77756	0.952793	1.11291	0.364041	0.954157	0.903208	1.41148	0.190998	1.44589	0.742213	2.05951	0.608662	0.520757	0.978445	0.830071	0.314337	1.13218	0.88759	1.64049	8	0	0.898852	0.933165	0.400994	1.39305	0.924842	0.880259	0.399501	1.35737
Klhl24	0.398772	0.158351	0.911155	1.36169	0.140016	0.272151	0.664876	2.38589	0.247969	0.203456	0.810861	1.8308	0.385655	0.161073	0.915364	1.38075	0.461233	0.13232	0.945727	1.19202	0.478062	0.129398	0.953591	1.12612	0.484787	0.134226	0.974892	1.15983	0.19143	0.241907	0.749823	2.06655	0.407998	0.149119	0.931655	1.30833	0.23022	0.22303	0.800349	1.90467	0.354112	0.162801	0.912126	1.47341	0.229336	0.222874	0.80569	1.90627	0.344286	0.174554	0.894896	1.48407	0.191854	0.226264	0.747383	2.10787	0.47186	0.125067	0.952586	1.14897	0.162794	0.247973	0.705696	2.21805	0.317709	0.182789	0.909814	1.63301	0.304955	0.18668	0.858986	1.61433	0.458498	0.134172	0.946188	1.1911	0.450245	0.140259	0.943335	1.20147	0.389846	0.152769	0.921136	1.36777	0.16556	0.255608	0.719148	2.2076	0.316367	0.180653	0.884146	1.61997	0.333833	0.172827	0.890139	1.55663	0.234823	0.216104	0.808081	1.88752	0.241711	0.204515	0.807141	1.83208	0.588012	0.101248	0.979754	0.867009	0.242977	0.217876	0.818267	1.86169	0.216308	0.234165	0.792979	1.97931	0.39406	0.152644	0.920681	1.32431	0.238191	0.211286	0.795002	1.82722	0.231313	0.217718	0.801061	1.89711	0.222912	0.22164	0.786589	1.9284	0.240332	0.208554	0.812103	1.85797	0.194116	0.236318	0.765597	2.06475	0.338829	0.171213	0.890438	1.5204	0.41531	0.151655	0.961023	1.35832	0.45229	0.142736	0.942889	1.22128	0.246521	0.206264	0.812278	1.82393	0.339845	0.174424	0.888277	1.51662	0.235402	0.216156	0.844188	1.94191	0.223662	0.222038	0.767993	1.88394	0.425509	0.146458	0.941303	1.27927	0.39198	0.159982	0.944108	1.41848	0.466253	0.142266	0.969028	1.19919	0.439298	0.140193	0.961936	1.24658	0.274843	0.195227	0.836135	1.75102	0.46615	0.13935	0.950365	1.1822	0.384712	0.159316	0.918422	1.3824	0.162077	0.257188	0.70323	2.21043	0.193887	0.242558	0.754866	2.06064	0.263028	0.202012	0.830346	1.78546	0.32513	0.179634	0.899834	1.57214	0.265174	0.20122	0.826158	1.77095	0.258003	0.214552	0.83217	1.8059	0.266619	0.202437	0.84197	1.75973	0.419214	0.145944	0.932962	1.27378	0.433837	0.140274	0.940562	1.24902	0.314684	0.201075	0.90869	1.66681	0.270879	0.202863	0.843104	1.76163	0.20401	0.231348	0.755369	2.00552	0.342693	0.172904	0.894597	1.50072	0.313863	0.177933	0.876121	1.58124	0.333622	0.17699	0.885505	1.54989	0.409938	0.145494	0.927424	1.29678	0.302718	0.184739	0.866659	1.61787	0.249041	0.212271	0.817682	1.84929	0.190381	0.238666	0.757565	2.10381	0.210515	0.224636	0.788244	2.01168	0.447328	0.134384	0.945829	1.19938	0.212655	0.229272	0.775176	1.97925	0.407267	0.15705	0.955741	1.3448	0.169615	0.243426	0.712281	2.15763	0.255916	0.213326	0.818659	1.80674	0.143993	0.268822	0.670012	2.32782	0.278844	0.197849	0.882345	1.76405	0.108457	0.3046	0.592602	2.54176	0.453972	0.137302	0.950906	1.18779	0.139256	0.263377	0.662251	2.31364	0.305709	0.196619	0.878082	1.64763	0.138153	0.269097	0.662862	2.33731	0.233134	0.219509	0.808892	1.92503	0.51576	0.114385	0.960775	1.03623	0.35333	0.172147	0.900884	1.48317	0.170863	0.249248	0.714908	2.14377	0.379239	0.156212	0.913419	1.38943	0.329314	0.171861	0.879034	1.52968	0.198072	0.235831	0.759007	2.0535	0.186623	0.245559	0.75186	2.10671	0.247728	0.211221	0.817081	1.84721	0.504493	0.125045	0.960964	1.07198	0.495291	0.122172	0.954276	1.07911	0.314194	0.188363	0.882572	1.62478	0.199622	0.241022	0.760297	1.99228	0.128752	0.274364	0.635507	2.45806	0.227876	0.219167	0.805835	1.89267	0.416477	0.139555	0.930647	1.26353	0.214311	0.22646	0.775921	1.95583	0.401112	0.14982	0.932217	1.36129	0.211183	0.239711	0.789597	2.03857	0	0	0.847887	0.192312	0.305806	1.67794	0.862822	0.197234	0.290781	1.70892
Yeats2	0.511659	-0.372449	0.958455	-1.05902	0.448816	-0.423945	0.943671	-1.22451	0.298546	-0.582395	0.860213	-1.64739	0.356644	-0.511799	0.898652	-1.4671	0.460713	-0.415684	0.945727	-1.1934	0.579011	-0.318594	0.980373	-0.880721	0.368753	-0.51308	0.937912	-1.49218	0.531339	-0.359308	0.962345	-0.990219	0.386688	-0.483509	0.919714	-1.36876	0.280165	-0.596262	0.847055	-1.71442	0.357106	-0.510156	0.913107	-1.46427	0.621255	-0.282722	0.982762	-0.783512	0.319558	-0.550029	0.880604	-1.56195	0.449228	-0.41824	0.942769	-1.22214	0.304799	-0.577309	0.860483	-1.63884	0.291857	-0.590607	0.853032	-1.67507	0.377176	-0.510355	0.941708	-1.44332	0.623813	-0.282947	0.986583	-0.771791	0.272481	-0.620585	0.851354	-1.76317	0.486388	-0.392198	0.952964	-1.10768	0.475092	-0.402571	0.94788	-1.13605	0.417799	-0.461981	0.939624	-1.28998	0.284597	-0.605041	0.858211	-1.73008	0.345783	-0.521702	0.896322	-1.51858	0.30629	-0.56281	0.870264	-1.62539	0.238406	-0.638353	0.803925	-1.845	0.377498	-0.498386	0.916509	-1.41245	0.333246	-0.544318	0.888433	-1.54282	0.399115	-0.494176	0.92429	-1.34985	0.477299	-0.397506	0.954654	-1.10425	0.499744	-0.366375	0.956677	-1.04549	0.510461	-0.385026	0.965615	-1.04306	0.488752	-0.38817	0.958282	-1.09534	0.659097	-0.257283	0.990369	-0.698086	0.406205	-0.468663	0.928665	-1.32073	0.431336	-0.448856	0.937064	-1.25085	0.572198	-0.327293	0.996208	-0.941833	0.495719	-0.396488	0.957691	-1.10694	0.403659	-0.464238	0.918763	-1.31439	0.409958	-0.460256	0.924686	-1.30926	0.424272	-0.464807	0.958825	-1.30769	0.471929	-0.401045	0.945724	-1.1137	0.402162	-0.485595	0.934148	-1.34487	0.376805	-0.506756	0.936692	-1.46449	0.33612	-0.548058	0.908011	-1.58314	0.568866	-0.329687	0.986729	-0.918313	0.304397	-0.570249	0.864143	-1.64691	0.433913	-0.441391	0.937635	-1.26941	0.506195	-0.370546	0.960269	-1.05722	0.409498	-0.46424	0.929179	-1.30397	0.258311	-0.631666	0.834281	-1.79294	0.744794	-0.182905	0.983532	-0.51926	0.453606	-0.443375	0.946792	-1.19738	0.893445	-0.0756944	0.994743	-0.21289	0.403222	-0.478744	0.931267	-1.33453	0.299651	-0.585306	0.872693	-1.64299	0.571214	-0.325626	0.976525	-0.892935	0.678205	-0.233834	0.98289	-0.662163	0.333659	-0.546878	0.920182	-1.6027	0.444088	-0.450455	0.946292	-1.22447	0.469851	-0.405464	0.947692	-1.1411	0.223035	-0.659245	0.78531	-1.92719	0.428949	-0.441303	0.932699	-1.24186	0.271714	-0.624615	0.83477	-1.76194	0.370678	-0.519227	0.906792	-1.40883	0.473631	-0.393646	0.956213	-1.12489	0.463739	-0.418457	0.947617	-1.17551	0.458688	-0.413844	0.947727	-1.19053	0.468139	-0.397051	0.956872	-1.16559	0.438451	-0.438482	0.942332	-1.22295	0.636576	-0.274698	0.983738	-0.750366	0.361883	-0.528022	0.939446	-1.47961	0.626599	-0.278193	0.977969	-0.764305	0.894818	-0.0796586	0.993424	-0.210253	0.214268	-0.691074	0.781846	-1.97864	0.424693	-0.464679	0.956482	-1.30042	0.401231	-0.469409	0.926412	-1.32921	0.486575	-0.388509	0.955722	-1.10365	0.393959	-0.47888	0.918749	-1.33392	0.283759	-0.591963	0.863093	-1.72428	0.448149	-0.424043	0.942187	-1.19569	0.537246	-0.358666	0.973921	-0.996133	0.367727	-0.496107	0.912835	-1.43619	0.314159	-0.559523	0.8776	-1.60842	0.475392	-0.389937	0.952132	-1.11731	0.247716	-0.647719	0.825564	-1.82652	0.428493	-0.434107	0.939514	-1.24158	0.437151	-0.437196	0.939587	-1.23972	0.738155	-0.192961	0.986549	-0.533281	0.200271	-0.713566	0.755381	-2.0468	0.294023	-0.573431	0.858757	-1.68536	0.391229	-0.482419	0.930493	-1.35679	0.282125	-0.616707	0.859213	-1.73632	0.655015	-0.256825	0.985834	-0.694014	0.781388	-0.158177	0.994441	-0.449059	0.232827	-0.651182	0.812498	-1.87267	0.431345	-0.429842	0.939273	-1.22363	0.457758	-0.423654	0.940088	-1.1695	0.541653	-0.346966	0.970172	-0.989493	0.396229	-0.494874	0.934896	-1.38323	0	0	0.9249	-0.449828	0.436219	-1.27379	0.93948	-0.455355	0.426593	-1.27969
Map6d1	0.299189	-0.371615	0.856913	-1.67533	0.679683	-0.15209	0.990725	-0.66755	0.575176	-0.203771	0.975507	-0.88814	0.634391	-0.174155	0.983074	-0.756895	0.2948	-0.377682	0.863311	-1.69488	0.592322	-0.191781	0.983042	-0.849996	0.735402	-0.126116	0.997844	-0.561053	0.431724	-0.290964	0.937834	-1.24377	0.396369	-0.308718	0.925181	-1.34106	0.459683	-0.265138	0.948008	-1.17375	0.496386	-0.252879	0.958152	-1.08153	0.433078	-0.285852	0.93181	-1.24318	0.336853	-0.333619	0.890464	-1.50709	0.30242	-0.362509	0.860873	-1.66557	0.457976	-0.259952	0.950359	-1.18527	0.422634	-0.283245	0.936162	-1.27428	0.361551	-0.350708	0.932524	-1.49121	0.205493	-0.454942	0.770764	-1.9923	0.556075	-0.214399	0.971404	-0.945849	0.343918	-0.344819	0.895353	-1.50613	0.656848	-0.161449	0.989923	-0.706664	0.336536	-0.337468	0.893153	-1.53004	0.407167	-0.30945	0.93494	-1.34017	0.564217	-0.208861	0.976576	-0.928721	0.393265	-0.31287	0.922795	-1.35636	0.483802	-0.253623	0.953012	-1.09576	0.695655	-0.149453	0.990729	-0.626095	0.232575	-0.430143	0.80403	-1.90342	0.306958	-0.371589	0.873879	-1.63547	0.47228	-0.255494	0.952211	-1.11687	0.514235	-0.230008	0.960422	-1.01043	0.303862	-0.368837	0.865294	-1.62958	0.304356	-0.358643	0.865833	-1.62512	0.353412	-0.331442	0.91238	-1.46844	0.496018	-0.24315	0.962839	-1.0825	0.398416	-0.30796	0.925934	-1.34233	0.295312	-0.406358	0.909317	-1.7451	0.410547	-0.30386	0.930827	-1.33718	0.532503	-0.222667	0.963235	-0.982428	0.322223	-0.344987	0.875157	-1.57292	0.29374	-0.389069	0.891633	-1.71834	0.493821	-0.235925	0.95372	-1.05936	0.513495	-0.236703	0.965692	-1.04891	0.286068	-0.390536	0.879808	-1.76771	0.382563	-0.334348	0.935238	-1.43718	0.613435	-0.188614	0.992544	-0.814273	0.203679	-0.443187	0.755101	-2.03831	0.607546	-0.188881	0.977997	-0.83314	0.190878	-0.45763	0.744475	-2.08014	0.617037	-0.185366	0.982058	-0.790587	0.330281	-0.349337	0.893165	-1.54417	0.489697	-0.245166	0.949564	-1.10196	0.511315	-0.238298	0.964511	-1.04939	0.320834	-0.352902	0.872845	-1.57784	0.601397	-0.186322	0.985737	-0.834027	0.4313	-0.281448	0.94227	-1.24663	0.341879	-0.337287	0.89333	-1.49876	0.358074	-0.326134	0.909951	-1.4667	0.661968	-0.166394	0.997355	-0.724782	0.330964	-0.340145	0.886558	-1.55545	0.402255	-0.294057	0.922755	-1.32248	0.29937	-0.36744	0.859401	-1.64137	0.432789	-0.290069	0.93479	-1.23156	0.288606	-0.368427	0.848388	-1.70113	0.430274	-0.286679	0.937822	-1.24126	0.758811	-0.108626	0.992831	-0.481996	0.596072	-0.188159	0.975433	-0.850392	0.269889	-0.428086	0.843041	-1.77263	0.473073	-0.257644	0.957117	-1.1527	0.235302	-0.427469	0.811486	-1.87325	0.371485	-0.31656	0.913814	-1.41928	0.419838	-0.295254	0.96066	-1.30909	0.312263	-0.354529	0.878228	-1.58744	0.325437	-0.367926	0.875625	-1.56382	0.497032	-0.244141	0.959898	-1.08206	0.324125	-0.369268	0.918987	-1.60619	0.454852	-0.263096	0.947297	-1.18342	0.27804	-0.383644	0.852849	-1.72064	0.58507	-0.204259	0.983425	-0.854365	0.307034	-0.3717	0.878229	-1.64313	0.249414	-0.426878	0.823386	-1.81563	0.537448	-0.226417	0.973921	-0.995638	0.47521	-0.262551	0.9528	-1.13849	0.380046	-0.325104	0.917425	-1.40273	0.250891	-0.402986	0.82338	-1.79742	0.335452	-0.337048	0.895113	-1.52199	0.350879	-0.326097	0.893245	-1.46286	0.260163	-0.39796	0.841425	-1.79653	0.563811	-0.223173	0.975028	-0.920749	0.730433	-0.125219	0.989695	-0.550621	0.492091	-0.25748	0.958981	-1.10338	0.460822	-0.255643	0.947281	-1.16706	0.325315	-0.365216	0.889885	-1.58786	0.596946	-0.187709	0.980746	-0.821368	0.44612	-0.28132	0.950178	-1.23288	0.21464	-0.444164	0.793661	-1.9477	0.57015	-0.198735	0.969836	-0.882987	0.458835	-0.263532	0.940507	-1.1667	0.393613	-0.307104	0.930535	-1.38309	0.461504	-0.267769	0.956863	-1.20061	0	0	0.920513	-0.294561	0.426907	-1.30103	0.934865	-0.294655	0.415193	-1.31578
Parl	0.114532	0.305386	0.596508	2.5467	0.0637183	0.360375	0.447828	2.99769	0.0922111	0.330362	0.539974	2.6684	0.138938	0.284886	0.650825	2.35518	0.0957915	0.326405	0.548065	2.69461	0.0922385	0.336895	0.549864	2.67266	0.114728	0.341687	0.642271	2.61857	0.0588623	0.371929	0.421568	2.98858	0.113335	0.323834	0.59334	2.50366	0.12082	0.306837	0.625359	2.46276	0.0751528	0.338765	0.494147	2.82955	0.111592	0.317862	0.597441	2.52317	0.0731013	0.345978	0.477531	2.81236	0.0585189	0.376066	0.421387	3.0554	0.117686	0.317742	0.615443	2.4986	0.0860435	0.34933	0.515825	2.72803	0.0675225	0.36222	0.488934	2.9879	0.0946275	0.335915	0.555123	2.63028	0.0864886	0.361252	0.52916	2.75428	0.0708587	0.352417	0.470214	2.87457	0.103898	0.332487	0.57417	2.58673	0.0697924	0.355392	0.479367	2.88685	0.186923	0.2572	0.754103	2.13378	0.0426219	0.438121	0.355971	3.26556	0.0774222	0.342646	0.497151	2.80554	0.0809169	0.353143	0.508355	2.73139	0.091039	0.345584	0.537815	2.70471	0.0915296	0.342928	0.541695	2.69051	0.106454	0.32551	0.588511	2.58432	0.157597	0.270372	0.684418	2.19589	0.151728	0.283927	0.678963	2.2206	0.0894936	0.341062	0.540275	2.6913	0.0540168	0.376664	0.397896	3.04841	0.273971	0.220294	0.849788	1.73107	0.0795558	0.349028	0.50869	2.78788	0.155815	0.290049	0.690931	2.25607	0.12225	0.310747	0.678968	2.57695	0.0628276	0.372437	0.43854	3.02297	0.0914617	0.337275	0.535958	2.65637	0.045018	0.39653	0.367138	3.18506	0.0940502	0.355391	0.581304	2.74032	0.034945	0.403738	0.299631	3.26517	0.0478345	0.384996	0.385092	3.17663	0.123753	0.319632	0.659323	2.55053	0.0792116	0.362366	0.526051	2.88904	0.0471625	0.396164	0.396058	3.19928	0.0924467	0.338732	0.53327	2.69815	0.156878	0.291659	0.70228	2.2965	0.0462952	0.385734	0.367123	3.16906	0.156559	0.278604	0.693771	2.23987	0.0946124	0.332627	0.55551	2.65129	0.0352561	0.422624	0.307913	3.35857	0.0299078	0.430916	0.290796	3.46921	0.118516	0.314304	0.618191	2.48106	0.103417	0.326105	0.580396	2.6	0.127576	0.307042	0.641411	2.41372	0.127219	0.301496	0.631751	2.405	0.162801	0.285121	0.701545	2.22742	0.0994935	0.34398	0.604042	2.7309	0.0753063	0.350505	0.483409	2.84569	0.0802322	0.338232	0.496739	2.76202	0.135574	0.288015	0.650444	2.36052	0.0552321	0.37587	0.398893	3.00978	0.0895998	0.324345	0.540157	2.72119	0.186626	0.262063	0.740375	2.07834	0.121551	0.313697	0.629132	2.43051	0.0860935	0.366325	0.522897	2.75364	0.175982	0.263677	0.733921	2.17415	0.215509	0.240462	0.792614	1.98985	0.0270761	0.429826	0.27026	3.4889	0.0489743	0.40245	0.384984	3.12669	0.0537771	0.394898	0.432006	3.1297	0.111168	0.298884	0.586786	2.50249	0.144267	0.284949	0.660337	2.32197	0.0883389	0.344972	0.535172	2.7152	0.0490469	0.400401	0.404309	3.20612	0.0919656	0.33366	0.54932	2.66836	0.0518807	0.397768	0.399351	3.08384	0.0979172	0.317402	0.564981	2.58978	0.220809	0.23581	0.800792	1.96953	0.0565537	0.366703	0.421282	3.00576	0.0690472	0.365289	0.469144	2.93538	0.0444249	0.408279	0.361272	3.20496	0.0670172	0.375149	0.462663	2.9268	0.0887869	0.322535	0.530945	2.66412	0.0870519	0.334047	0.530695	2.70389	0.123161	0.305212	0.615272	2.41745	0.11777	0.316162	0.617225	2.49567	0.157376	0.269792	0.704362	2.25558	0.0653597	0.37815	0.454754	2.94494	0.0583413	0.398524	0.419919	3.04058	0.0670508	0.362862	0.465011	2.89803	0.107973	0.325618	0.60559	2.59485	0.0775312	0.344297	0.486756	2.74183	0.102634	0.322999	0.567492	2.64119	0.0688371	0.346841	0.470896	2.85582	0.205234	0.250375	0.758322	1.96986	0.0713941	0.347958	0.474731	2.83965	0.0847056	0.343815	0.532869	2.79511	0.047874	0.400314	0.387481	3.22581	0	0	0.539785	0.338179	0.0973409	2.70612	0.536886	0.339913	0.0903194	2.7043
Abcc5	0.0169122	-0.617685	0.194973	-3.85456	0.00759014	-0.69815	0.114166	-4.31636	0.0128473	-0.621975	0.161364	-3.9427	0.0188658	-0.608181	0.214589	-3.73736	0.0167808	-0.609068	0.193673	-3.86891	0.0224992	-0.571388	0.238437	-3.62211	0.0771269	-0.464465	0.526934	-2.93453	0.0113087	-0.672135	0.149152	-4.00701	0.0631592	-0.482093	0.432586	-2.938	0.0344311	-0.547041	0.306855	-3.35754	0.022184	-0.580472	0.242808	-3.63678	0.045355	-0.525613	0.369573	-3.17378	0.0420082	-0.520376	0.349871	-3.19093	0.0129658	-0.615325	0.160402	-4.01301	0.0191462	-0.607094	0.212982	-3.74125	0.0174658	-0.59587	0.199778	-3.77705	0.0591676	-0.497296	0.452031	-3.08395	0.0255695	-0.565161	0.256892	-3.51342	0.0243204	-0.599293	0.25829	-3.61839	0.0401054	-0.514589	0.342405	-3.26649	0.00531762	-0.688965	0.0885272	-4.43327	0.0495578	-0.48959	0.393251	-3.12647	0.0252675	-0.601333	0.262102	-3.61729	0.0539493	-0.503739	0.405566	-3.10424	0.0337478	-0.545738	0.310598	-3.3731	0.0160068	-0.593388	0.186496	-3.76951	0.0373769	-0.529376	0.330686	-3.33159	0.0317254	-0.583521	0.296816	-3.42472	0.0182872	-0.612287	0.211002	-3.77762	0.0721984	-0.455857	0.47075	-2.79361	0.0190886	-0.586976	0.205159	-3.63083	0.0656577	-0.475699	0.45152	-2.91743	0.0161519	-0.605209	0.190205	-3.8059	0.014632	-0.608837	0.183151	-3.86318	0.022934	-0.59193	0.247572	-3.61675	0.0274923	-0.546867	0.266498	-3.50416	0.0538762	-0.52336	0.447871	-3.21466	0.0494444	-0.512078	0.385661	-3.1925	0.0228221	-0.558554	0.236579	-3.58288	0.0272555	-0.547467	0.270532	-3.50818	0.0590079	-0.49964	0.455965	-3.0901	0.0156841	-0.6068	0.177803	-3.74077	0.0207272	-0.569241	0.233161	-3.71293	0.0691513	-0.470203	0.490251	-3.01156	0.0570904	-0.503827	0.441902	-3.13154	0.1003	-0.433705	0.592608	-2.64893	0.068304	-0.468011	0.456389	-2.92323	0.00713986	-0.690773	0.112337	-4.36417	0.0158229	-0.610672	0.187713	-3.83745	0.0387779	-0.519278	0.331541	-3.2672	0.0107744	-0.647577	0.149825	-4.04452	0.0358528	-0.540432	0.310753	-3.3477	0.0695032	-0.480423	0.470834	-2.90013	0.0490227	-0.528238	0.386798	-3.12851	0.00676006	-0.693786	0.107645	-4.32417	0.0551056	-0.50278	0.418974	-3.03835	0.0191612	-0.613005	0.212182	-3.69366	0.0429723	-0.508528	0.35596	-3.23008	0.0270527	-0.573656	0.288378	-3.66497	0.0337918	-0.559365	0.30663	-3.39601	0.0133079	-0.611222	0.163882	-3.90843	0.0157983	-0.610657	0.188691	-3.81729	0.0153761	-0.603016	0.180539	-3.80476	0.00714518	-0.677476	0.107886	-4.31219	0.0153307	-0.609239	0.184582	-3.81552	0.0275317	-0.57381	0.2782	-3.45968	0.042702	-0.524199	0.353418	-3.25137	0.0677018	-0.480169	0.45509	-2.9353	0.00719028	-0.67049	0.116618	-4.31833	0.0279823	-0.557742	0.275348	-3.46857	0.0174273	-0.62889	0.204579	-3.77583	0.0438251	-0.538984	0.380543	-3.2711	0.0428868	-0.518097	0.35068	-3.1809	0.058727	-0.496839	0.420966	-3.00604	0.0465473	-0.513421	0.373116	-3.17113	0.0169606	-0.615296	0.205818	-3.88927	0.0409695	-0.533252	0.349231	-3.23638	0.0287004	-0.571861	0.283054	-3.47002	0.0202966	-0.585813	0.224722	-3.63159	0.0534411	-0.498122	0.405116	-3.10674	0.012607	-0.618322	0.166538	-3.93257	0.0598036	-0.515054	0.43024	-3.03891	0.0225918	-0.57196	0.238385	-3.6358	0.0238018	-0.569616	0.249734	-3.61194	0.0283036	-0.582813	0.275526	-3.4331	0.0310904	-0.543931	0.288227	-3.40667	0.0279729	-0.563731	0.26677	-3.44616	0.0212102	-0.573962	0.231414	-3.67636	0.0293542	-0.571362	0.289054	-3.47551	0.0216704	-0.605307	0.231386	-3.66937	0.0312571	-0.538312	0.291401	-3.45923	0.0630013	-0.486902	0.449736	-2.9421	0.0556824	-0.518102	0.424327	-3.08907	0.0253803	-0.581993	0.255332	-3.47245	0.031592	-0.553285	0.295115	-3.4783	0.0208628	-0.586665	0.228616	-3.62644	0.0230472	-0.565263	0.236284	-3.53401	0.0308735	-0.563808	0.288288	-3.39994	0.0376921	-0.540429	0.336849	-3.36933	0.0157504	-0.605759	0.195753	-3.93695	0	0	0.28877	-0.563692	0.0327799	-3.50143	0.27294	-0.567252	0.027512	-3.47691
Eif2b5	0.864582	-0.0411526	0.998472	-0.275211	0.870309	0.0398671	0.996532	0.26396	0.743448	0.0786313	0.991255	0.518659	0.945696	-0.0164004	0.998723	-0.108408	0.721515	-0.08886	0.979561	-0.576638	0.976547	0.00709797	0.999463	0.0466662	0.952366	0.0153451	0.998236	0.0991709	0.840755	-0.0490403	0.997728	-0.317851	0.643392	0.114146	0.989137	0.732039	0.869164	0.0391628	0.997527	0.261493	0.801951	0.0638898	0.99498	0.398822	0.809828	-0.0587503	0.995925	-0.381625	0.702193	-0.0926125	0.989972	-0.600011	0.850317	-0.0443291	0.995704	-0.304788	0.983176	0.00519684	0.997844	0.0336768	0.668583	-0.101338	0.985835	-0.680311	0.825883	0.0551636	0.997226	0.359534	0.871521	0.0401152	0.996532	0.254498	0.861299	-0.0422798	0.9991	-0.280727	0.927319	-0.0210925	0.999462	-0.145159	0.835821	0.0512237	0.993228	0.329643	0.973121	-0.00805828	0.999691	-0.0536435	0.978668	0.00695358	0.998925	0.0432328	0.976727	0.00724615	0.998903	0.0469893	0.965178	0.0108885	0.998537	0.0693605	0.995789	-0.00129054	0.999884	-0.0082601	0.921355	-0.0243861	0.997502	-0.15801	0.7688	0.0765406	0.990544	0.46869	0.993144	-0.00218099	0.999894	-0.0137555	0.953654	0.0141409	0.999109	0.0903068	0.957611	0.0132461	0.996308	0.0823382	0.874392	0.0394504	0.998529	0.250547	0.903987	0.0279179	0.997968	0.190855	0.886559	-0.035497	0.993421	-0.225744	0.95603	0.0133181	0.998901	0.0876715	0.874742	0.0379909	0.996126	0.250578	0.642122	0.121161	0.999791	0.774943	0.946411	0.0166387	0.996923	0.109216	0.965307	0.0105331	0.997978	0.0684574	0.730603	-0.0831807	0.987043	-0.547118	0.841623	-0.0499938	0.998803	-0.32702	0.885898	0.0362964	0.99518	0.222163	0.983254	-0.00528565	0.998514	-0.0336938	0.994655	-0.00165935	0.999916	-0.0111014	0.741207	0.0839507	0.999036	0.54357	0.918738	-0.0242904	0.999513	-0.164448	0.969557	-0.00894547	0.999122	-0.0611968	0.827731	-0.0550101	0.991912	-0.353016	0.975169	-0.00778652	0.999703	-0.0495015	0.953346	-0.0143105	0.997052	-0.0924974	0.975712	0.00774809	0.997731	0.0482893	0.765578	0.0726108	0.984961	0.475634	0.757312	-0.076197	0.994514	-0.493726	0.850112	-0.0491967	0.992879	-0.300351	0.784314	-0.0656884	0.997206	-0.436978	0.929863	-0.020829	0.998319	-0.139427	0.77973	-0.0638303	0.996421	-0.441008	0.675428	0.101926	0.98289	0.668222	0.692074	-0.0993661	0.997355	-0.656555	0.978273	0.00644882	0.998976	0.043574	0.853274	-0.0449856	0.996376	-0.292004	0.886417	-0.0343029	0.999649	-0.225916	0.926416	0.022269	0.995801	0.144998	0.503946	-0.168225	0.964548	-1.0713	0.942639	-0.0171359	0.99868	-0.113237	0.695242	-0.0950352	0.989906	-0.614971	0.958614	-0.0141077	0.996478	-0.0832533	0.870269	-0.0394733	0.995342	-0.262391	0.914881	0.0268839	0.99477	0.171717	0.960194	0.0120244	0.998215	0.0787784	0.631904	0.122716	0.9824	0.760779	0.895691	-0.0312237	0.999847	-0.212755	0.982936	-0.00518787	0.998663	-0.0336007	0.867048	-0.0398382	0.992766	-0.266232	0.857616	0.0449788	0.993829	0.285839	0.700779	-0.0958113	0.998919	-0.625965	0.764857	0.070789	0.992106	0.473635	0.697712	-0.0933446	0.994403	-0.616112	0.850223	-0.0468436	0.993502	-0.295484	0.923863	-0.0230305	0.999608	-0.153733	0.748248	-0.0756978	0.992028	-0.50594	0.934755	0.0200104	0.998925	0.132171	0.833094	0.0491443	0.997377	0.336009	0.913258	-0.0259193	0.996817	-0.174068	0.894903	-0.0309916	0.994243	-0.2068	0.957942	-0.0128736	0.997927	-0.0833312	0.749766	-0.0755865	0.986659	-0.500141	0.986397	-0.0040834	0.998663	-0.0272019	0.657277	-0.109879	0.982483	-0.707762	0.996678	0.00101824	0.999842	0.00665373	0.833729	-0.0532564	0.993136	-0.337158	0.959498	-0.0124982	0.997895	-0.0803635	0.569099	-0.138057	0.972751	-0.919175	0.99517	0.00151941	0.999705	0.00940284	0.874856	0.040027	0.996943	0.254851	0.83173	0.0520009	0.991383	0.333509	0.980364	0.00570203	0.998832	0.0382732	0.918014	-0.0246648	0.999205	-0.162123	0.796729	0.0620126	0.996555	0.417615	0.847103	0.0478863	0.996147	0.314375	0	0	0.995217	-0.00771061	0.860726	-0.052174	0.997216	-0.00523676	0.874567	-0.0336473
Dvl3	0.42419	0.293109	0.930405	1.28964	0.446951	0.285818	0.942264	1.22955	0.271059	0.41531	0.836532	1.74417	0.622924	0.179331	0.983074	0.782608	0.571096	0.208107	0.973038	0.916381	0.276729	0.398762	0.848329	1.72658	0.718874	0.133402	0.997844	0.597603	0.433936	0.284511	0.939432	1.23781	0.429013	0.293778	0.93687	1.25055	0.471024	0.273896	0.950711	1.14429	0.328065	0.367459	0.900654	1.5551	0.553502	0.222918	0.975062	0.939633	0.576167	0.202679	0.978241	0.877186	0.472867	0.260175	0.947738	1.15934	0.409675	0.3013	0.930417	1.31667	0.401956	0.308204	0.92615	1.33193	0.606113	0.186116	0.996034	0.842724	0.454286	0.262889	0.943923	1.17753	0.40012	0.318074	0.933086	1.35191	0.516479	0.239238	0.95748	1.03243	0.716456	0.128627	0.991979	0.577712	0.338491	0.344106	0.894543	1.52387	0.61156	0.185601	0.98201	0.821098	0.441017	0.278083	0.945152	1.24102	0.616076	0.18023	0.985124	0.796648	0.672656	0.153913	0.986998	0.661185	0.317967	0.367687	0.883242	1.59831	0.396	0.309793	0.911534	1.35338	0.457598	0.273191	0.946267	1.18913	0.426508	0.29062	0.932056	1.23559	0.279059	0.383195	0.836584	1.67683	0.659664	0.158825	0.985924	0.69796	0.415624	0.294732	0.928074	1.28796	0.536081	0.218573	0.964289	0.979103	0.281573	0.395437	0.857067	1.71221	0.895348	0.047474	0.997243	0.209094	0.3108	0.388132	0.923411	1.69008	0.427196	0.30086	0.934721	1.29016	0.590349	0.191999	0.971284	0.847291	0.491074	0.253214	0.960823	1.09416	0.350403	0.346045	0.931414	1.52826	0.257947	0.415315	0.805418	1.75142	0.437317	0.286068	0.944843	1.24689	0.535913	0.233488	0.99139	1.02572	0.559999	0.223592	0.987408	0.959308	0.516065	0.252047	0.980463	1.04678	0.223173	0.450949	0.779083	1.95332	0.8962	0.0469705	0.998221	0.211641	0.486027	0.252921	0.954992	1.1079	0.557203	0.211878	0.971511	0.92805	0.665343	0.158054	0.986594	0.686076	0.389306	0.308214	0.914108	1.37328	0.334681	0.365754	0.903292	1.5414	0.3685	0.335277	0.901838	1.4293	0.426209	0.29156	0.935845	1.27037	0.614555	0.180876	0.983397	0.797719	0.086933	0.617633	0.526885	2.69932	0.510332	0.237533	0.962254	1.05062	0.288753	0.393374	0.893468	1.75869	0.516295	0.23982	0.963259	1.03849	0.40935	0.292706	0.926899	1.30265	0.284695	0.392099	0.847678	1.69206	0.366122	0.320259	0.902065	1.41892	0.532645	0.226645	0.96731	1.00026	0.586641	0.19449	0.978774	0.855666	0.557092	0.207024	0.976687	0.921734	0.488932	0.251236	0.954905	1.11022	0.361374	0.336521	0.908549	1.46646	0.36586	0.329368	0.922943	1.45276	0.528973	0.227998	0.9678	0.993716	0.514165	0.234662	0.964539	1.03603	0.281585	0.411047	0.889424	1.74733	0.363598	0.325916	0.904265	1.42727	0.320076	0.369619	0.872354	1.58124	0.876742	0.0566389	0.994937	0.247109	0.748832	0.122822	0.999165	0.521565	0.886079	0.0521371	0.995249	0.226862	0.289188	0.388117	0.862216	1.68126	0.447687	0.271776	0.943356	1.18811	0.448118	0.2807	0.942474	1.22021	0.286474	0.387091	0.859481	1.68025	0.330414	0.363362	0.886648	1.57138	0.334453	0.348029	0.892086	1.53894	0.390187	0.330657	0.923653	1.37311	0.566927	0.204006	0.968031	0.896348	0.247374	0.417053	0.825493	1.82784	0.406699	0.294934	0.927781	1.30108	0.384301	0.321325	0.918514	1.38807	0.57954	0.201875	0.975887	0.883845	0.492174	0.249455	0.957641	1.09766	0.228585	0.436175	0.803199	1.93379	0.656997	0.155736	0.985809	0.702716	0.352424	0.346978	0.906225	1.50118	0.722134	0.124117	0.990803	0.552357	0.303941	0.382037	0.868468	1.6635	0.888341	0.0495696	0.997695	0.220374	0.490659	0.243375	0.954861	1.07181	0.38106	0.312319	0.91097	1.37961	0.401359	0.303873	0.932486	1.36057	0.564564	0.212376	0.972257	0.939258	0	0	0.931409	0.274029	0.469536	1.19366	0.942915	0.282605	0.443984	1.23257
Ap2m1	0.0796991	-0.171992	0.501883	-2.82795	0.12688	-0.170838	0.633087	-2.468	0.0917731	-0.166899	0.538026	-2.672	0.0680549	-0.192794	0.459225	-2.90411	0.062417	-0.201889	0.443396	-3.01447	0.0964385	-0.18053	0.561969	-2.6388	0.117776	-0.177684	0.649598	-2.5968	0.133754	-0.162641	0.64847	-2.37202	0.0782973	-0.189866	0.489315	-2.78396	0.126314	-0.168843	0.635836	-2.42697	0.14864	-0.15206	0.68741	-2.2966	0.101641	-0.170948	0.568956	-2.59591	0.113978	-0.164378	0.6059	-2.48026	0.112318	-0.165058	0.593094	-2.56453	0.173704	-0.140338	0.72107	-2.17256	0.0557902	-0.208364	0.407268	-3.03954	0.203772	-0.143504	0.803558	-2.07707	0.165147	-0.147102	0.712966	-2.18415	0.124541	-0.17117	0.635991	-2.46791	0.185855	-0.138181	0.740082	-2.10525	0.161463	-0.156505	0.700523	-2.22714	0.095944	-0.172989	0.555317	-2.65057	0.0799507	-0.193318	0.516838	-2.831	0.161071	-0.151676	0.711442	-2.25739	0.119906	-0.178713	0.624933	-2.47083	0.218436	-0.136355	0.777416	-1.92594	0.0926378	-0.175816	0.54134	-2.69143	0.166547	-0.15741	0.712113	-2.20579	0.106187	-0.196388	0.587949	-2.5863	0.055099	-0.203247	0.406947	-2.98043	0.108584	-0.175454	0.578244	-2.4857	0.0924604	-0.178783	0.549415	-2.66671	0.141862	-0.161675	0.658856	-2.32407	0.183212	-0.133725	0.743652	-2.10605	0.192778	-0.149285	0.765073	-2.07096	0.0891366	-0.193408	0.527604	-2.70224	0.19214	-0.145425	0.808626	-2.17488	0.0682194	-0.188526	0.458456	-2.96309	0.0946641	-0.17594	0.547098	-2.63049	0.121718	-0.165774	0.626401	-2.45909	0.218782	-0.142233	0.82512	-2.01263	0.0742139	-0.196795	0.469867	-2.76401	0.0422971	-0.223862	0.360455	-3.2597	0.078572	-0.186269	0.525722	-2.91479	0.165856	-0.165978	0.736952	-2.28065	0.170983	-0.145027	0.743768	-2.20672	0.139683	-0.161864	0.648317	-2.36837	0.106151	-0.169317	0.591241	-2.62108	0.157713	-0.15427	0.696245	-2.24684	0.0948417	-0.184072	0.544242	-2.6409	0.200133	-0.142404	0.766319	-2.0321	0.136355	-0.163834	0.650356	-2.37607	0.132594	-0.182155	0.659624	-2.40294	0.150472	-0.154487	0.688377	-2.2853	0.226109	-0.146022	0.79798	-1.93254	0.122718	-0.163238	0.631982	-2.44498	0.0384563	-0.20419	0.329041	-3.26408	0.19055	-0.148015	0.750186	-2.08896	0.160611	-0.171608	0.749561	-2.32591	0.0621487	-0.186991	0.4392	-2.98431	0.121093	-0.172825	0.610193	-2.4476	0.321085	-0.10476	0.878858	-1.56932	0.0654005	-0.188678	0.440064	-2.89276	0.0975355	-0.179773	0.562686	-2.65612	0.0596298	-0.211182	0.426539	-2.9642	0.135581	-0.155809	0.662054	-2.34285	0.0895039	-0.192506	0.534463	-2.7242	0.0655541	-0.194508	0.448275	-2.95856	0.126337	-0.160499	0.652149	-2.456	0.136495	-0.1619	0.658061	-2.35018	0.0753599	-0.198587	0.480547	-2.82408	0.109291	-0.176218	0.629927	-2.59867	0.0657141	-0.201178	0.44973	-2.89115	0.0792637	-0.177559	0.49559	-2.79094	0.115016	-0.170467	0.607414	-2.51098	0.13725	-0.152342	0.691984	-2.42083	0.122011	-0.16035	0.626602	-2.44868	0.130027	-0.166663	0.649362	-2.40156	0.158311	-0.150745	0.698526	-2.20756	0.121731	-0.1774	0.623804	-2.48938	0.122312	-0.166864	0.627011	-2.43573	0.158579	-0.154713	0.697382	-2.27626	0.0673004	-0.186142	0.456958	-2.91732	0.108677	-0.161191	0.587779	-2.56343	0.125628	-0.160498	0.631741	-2.39759	0.236408	-0.130934	0.811997	-1.87092	0.105549	-0.178341	0.569718	-2.53801	0.0702461	-0.182489	0.468556	-2.88835	0.144287	-0.168365	0.675436	-2.32905	0.140276	-0.165196	0.6622	-2.3568	0.220407	-0.129188	0.794813	-1.96821	0.114955	-0.161541	0.616071	-2.49446	0.10517	-0.175728	0.597046	-2.61571	0.148744	-0.16594	0.674573	-2.24291	0.0770221	-0.192128	0.486874	-2.86129	0.183084	-0.150823	0.743334	-2.08961	0.0467963	-0.194413	0.370287	-3.09159	0.132835	-0.162865	0.638076	-2.36724	0.0846381	-0.177027	0.532742	-2.79572	0.18097	-0.149668	0.752781	-2.18116	0	0	0.612621	-0.169361	0.124841	-2.49779	0.626806	-0.168604	0.121724	-2.46796
Abcf3	0.327938	-0.230632	0.872058	-1.57867	0.308397	-0.251153	0.872837	-1.64681	0.623758	-0.119433	0.981522	-0.777347	0.32977	-0.243381	0.881818	-1.55114	0.341627	-0.226308	0.888416	-1.53845	0.36866	-0.219396	0.907512	-1.42702	0.287267	-0.263643	0.888936	-1.76665	0.233191	-0.275327	0.803584	-1.88592	0.536102	-0.152629	0.968169	-0.978325	0.0999451	-0.367272	0.567222	-2.61163	0.277953	-0.244935	0.861053	-1.7251	0.342916	-0.237266	0.903459	-1.50403	0.343751	-0.221015	0.894324	-1.48571	0.423335	-0.191902	0.930702	-1.29312	0.451464	-0.17979	0.950222	-1.20251	0.40299	-0.195364	0.926687	-1.32901	0.198068	-0.304263	0.794164	-2.10354	0.365895	-0.206726	0.897727	-1.42286	0.250075	-0.273015	0.831706	-1.848	0.301746	-0.244932	0.869374	-1.64337	0.302588	-0.256613	0.869829	-1.63977	0.37552	-0.209855	0.913157	-1.41087	0.24879	-0.286117	0.82702	-1.86467	0.312671	-0.237809	0.879955	-1.62624	0.424792	-0.189107	0.938167	-1.26806	0.251967	-0.26334	0.816226	-1.79274	0.187474	-0.313388	0.750437	-2.10957	0.27806	-0.254349	0.848847	-1.72952	0.266183	-0.261428	0.843368	-1.77999	0.206525	-0.303247	0.759557	-1.96279	0.174579	-0.309781	0.717915	-2.10315	0.451303	-0.184166	0.946222	-1.19383	0.214553	-0.307463	0.775689	-1.96372	0.447217	-0.175816	0.946759	-1.20271	0.217264	-0.286822	0.801301	-1.96193	0.289168	-0.253996	0.857673	-1.68487	0.472879	-0.182034	0.976194	-1.19694	0.238564	-0.278861	0.813588	-1.91508	0.244301	-0.280795	0.810823	-1.83252	0.238944	-0.277899	0.803059	-1.87121	0.284264	-0.257622	0.886102	-1.75244	0.195125	-0.288572	0.737034	-2.00581	0.251864	-0.271408	0.830211	-1.83941	0.341305	-0.231813	0.921329	-1.57682	0.249319	-0.277761	0.846209	-1.8961	0.261495	-0.25731	0.869643	-1.8099	0.207516	-0.291096	0.760802	-2.02113	0.304209	-0.255047	0.878678	-1.66675	0.188207	-0.30024	0.739625	-2.09273	0.242324	-0.281899	0.816419	-1.8485	0.16235	-0.328127	0.709327	-2.21616	0.340331	-0.228791	0.891329	-1.52105	0.2169	-0.29403	0.79291	-1.97292	0.272682	-0.254373	0.83398	-1.74339	0.294984	-0.249767	0.872329	-1.67199	0.285342	-0.257688	0.860321	-1.69243	0.35822	-0.210039	0.902509	-1.44878	0.363274	-0.212194	0.912416	-1.45091	0.23869	-0.290737	0.851084	-1.95332	0.330843	-0.239259	0.886558	-1.55584	0.306152	-0.236386	0.865332	-1.61573	0.402856	-0.201534	0.921805	-1.32307	0.342893	-0.229798	0.891024	-1.4891	0.316421	-0.236796	0.873319	-1.60599	0.381786	-0.205301	0.91405	-1.37642	0.180302	-0.307699	0.738862	-2.10326	0.333911	-0.230616	0.89089	-1.55022	0.293506	-0.25657	0.863588	-1.68771	0.233473	-0.268855	0.815689	-1.91418	0.234727	-0.27499	0.810765	-1.87555	0.299512	-0.242797	0.865861	-1.64763	0.258136	-0.273205	0.870443	-1.83503	0.343595	-0.220557	0.892556	-1.48784	0.305253	-0.245311	0.861211	-1.63043	0.206265	-0.300149	0.772113	-2.01367	0.422912	-0.19438	0.956482	-1.30543	0.27879	-0.245803	0.850712	-1.71498	0.338839	-0.231725	0.900638	-1.51717	0.162542	-0.315784	0.705458	-2.18534	0.478006	-0.168313	0.950703	-1.14132	0.268819	-0.254264	0.843694	-1.74314	0.527969	-0.160689	0.971669	-1.01894	0.352686	-0.221434	0.902239	-1.48188	0.308451	-0.237592	0.875703	-1.62751	0.166723	-0.311083	0.711741	-2.16471	0.354927	-0.209031	0.901233	-1.46176	0.301666	-0.240953	0.856495	-1.61964	0.183888	-0.318984	0.743159	-2.12021	0.320105	-0.236546	0.891886	-1.58604	0.28499	-0.269466	0.854431	-1.70864	0.310202	-0.244234	0.868835	-1.62989	0.367403	-0.219888	0.918404	-1.42636	0.268912	-0.266121	0.851364	-1.78477	0.217908	-0.284903	0.780574	-1.91381	0.255651	-0.274527	0.826317	-1.83942	0.266053	-0.263413	0.839348	-1.74568	0.396061	-0.200764	0.922382	-1.31971	0.336012	-0.237479	0.883383	-1.51526	0.359465	-0.216296	0.915828	-1.48572	0.217859	-0.297217	0.797932	-2.0091	0	0	0.855542	-0.248905	0.302331	-1.67388	0.869105	-0.25046	0.297248	-1.66937
Vwa5b2	0.256687	-0.471848	0.818024	-1.83038	0.282317	-0.457085	0.85936	-1.73822	0.174755	-0.574595	0.714597	-2.15058	0.181187	-0.567611	0.725149	-2.12814	0.370442	-0.37573	0.90391	-1.44897	0.139956	-0.609714	0.667772	-2.34289	0.146567	-0.634048	0.709681	-2.41018	0.3853	-0.371477	0.914588	-1.37337	0.0786673	-0.732541	0.49011	-2.78051	0.208353	-0.525377	0.775244	-1.99725	0.282054	-0.462638	0.863102	-1.71045	0.28967	-0.440075	0.868224	-1.67914	0.275116	-0.453695	0.847309	-1.71259	0.207331	-0.524763	0.767797	-2.03652	0.142577	-0.609122	0.672903	-2.34162	0.284042	-0.44405	0.845621	-1.70244	0.27846	-0.46495	0.873599	-1.7713	0.297641	-0.437055	0.855689	-1.63894	0.12252	-0.638619	0.634219	-2.48124	0.234275	-0.505863	0.802886	-1.89277	0.212296	-0.522873	0.784374	-1.98394	0.226238	-0.494632	0.800235	-1.92659	0.295455	-0.445578	0.866679	-1.69156	0.295071	-0.454451	0.868161	-1.68652	0.33629	-0.400344	0.888824	-1.52765	0.119646	-0.621566	0.611666	-2.43542	0.128777	-0.640037	0.639159	-2.43103	0.181968	-0.551624	0.741579	-2.12819	0.142561	-0.610597	0.673504	-2.34737	0.154408	-0.585763	0.678716	-2.21289	0.351782	-0.398104	0.893956	-1.44245	0.17449	-0.560378	0.72723	-2.15218	0.223625	-0.510979	0.787559	-1.92544	0.211931	-0.521691	0.781287	-1.97525	0.302997	-0.423679	0.871627	-1.63785	0.248518	-0.493843	0.819451	-1.83431	0.423529	-0.346864	0.964822	-1.33452	0.142152	-0.627945	0.66566	-2.38506	0.164483	-0.56451	0.703417	-2.18799	0.16701	-0.571671	0.714387	-2.19575	0.239947	-0.501238	0.84778	-1.92319	0.223713	-0.490585	0.767993	-1.88373	0.178236	-0.554815	0.733876	-2.16106	0.087004	-0.715835	0.551934	-2.83589	0.219648	-0.531764	0.814752	-2.0203	0.263734	-0.476669	0.871531	-1.80143	0.396013	-0.365592	0.914154	-1.36102	0.190935	-0.560794	0.756458	-2.12157	0.389177	-0.364237	0.92132	-1.36946	0.221154	-0.529767	0.791932	-1.9343	0.117899	-0.673263	0.618141	-2.48015	0.19367	-0.53399	0.75536	-2.07346	0.150778	-0.603171	0.695797	-2.29563	0.28624	-0.447811	0.846396	-1.69491	0.179741	-0.558158	0.729661	-2.14186	0.227388	-0.505564	0.798079	-1.91217	0.212559	-0.518501	0.775122	-1.96568	0.160858	-0.590671	0.69955	-2.23777	0.305489	-0.440138	0.905516	-1.6988	0.161396	-0.574298	0.699535	-2.24058	0.142259	-0.594579	0.652905	-2.31691	0.198096	-0.549289	0.754856	-2.03553	0.194948	-0.535796	0.744891	-2.03486	0.161887	-0.58494	0.703158	-2.24226	0.144825	-0.607492	0.665073	-2.29463	0.217599	-0.512768	0.793555	-1.93547	0.204484	-0.534535	0.767745	-2.03571	0.11883	-0.638456	0.619701	-2.50588	0.106972	-0.667158	0.606223	-2.58974	0.238123	-0.496526	0.814071	-1.86201	0.17912	-0.554044	0.729293	-2.13357	0.226166	-0.514251	0.833549	-1.96402	0.487222	-0.301941	0.953456	-1.0914	0.188523	-0.565281	0.740299	-2.09118	0.273276	-0.46643	0.83359	-1.74545	0.156352	-0.592055	0.725691	-2.30899	0.165268	-0.561968	0.711628	-2.19719	0.117517	-0.633889	0.618072	-2.48291	0.196118	-0.533298	0.753696	-2.02279	0.187293	-0.556677	0.755318	-2.12114	0.242881	-0.483972	0.817162	-1.84093	0.12709	-0.638783	0.639824	-2.46324	0.354944	-0.392913	0.903008	-1.47494	0.138956	-0.604501	0.659596	-2.36452	0.315214	-0.42518	0.875028	-1.57224	0.250691	-0.480588	0.828313	-1.81508	0.221483	-0.508674	0.785535	-1.91715	0.167509	-0.584076	0.722569	-2.20218	0.256563	-0.475562	0.843309	-1.80987	0.18863	-0.546847	0.741806	-2.10092	0.255518	-0.494352	0.82844	-1.82623	0.387327	-0.353201	0.928002	-1.368	0.140809	-0.614709	0.680503	-2.37759	0.495744	-0.284573	0.956149	-1.05809	0.174844	-0.576158	0.721945	-2.19553	0.26322	-0.466441	0.838223	-1.75606	0.397596	-0.352784	0.922904	-1.31542	0.161928	-0.58022	0.694717	-2.20281	0.400266	-0.363181	0.931782	-1.36374	0.153472	-0.624389	0.701729	-2.32725	0	0	0.773843	-0.520373	0.225463	-1.98126	0.771557	-0.527572	0.210142	-2.00877
Alg3	0.322613	-0.85299	0.870454	-1.59614	0.228416	-1.0025	0.800191	-1.94729	0.472302	-0.611713	0.951256	-1.13899	0.587517	-0.457491	0.983074	-0.863344	0.427535	-0.677328	0.932003	-1.28358	0.386618	-0.758834	0.911203	-1.37429	0.323225	-0.85116	0.915135	-1.64	0.263372	-0.936203	0.830599	-1.7693	0.362301	-0.78392	0.904153	-1.44047	0.311574	-0.865148	0.867617	-1.60643	0.271808	-0.928699	0.85451	-1.74732	0.27401	-0.957912	0.85365	-1.73469	0.297336	-0.912302	0.865137	-1.63539	0.358841	-0.761595	0.898942	-1.48196	0.201217	-1.07284	0.761788	-2.04111	0.319667	-0.863107	0.873856	-1.58144	0.389653	-0.778353	0.944585	-1.40595	0.383114	-0.750544	0.90798	-1.37248	0.570336	-0.511363	0.974721	-0.911907	0.432719	-0.671566	0.93354	-1.24848	0.4217	-0.678606	0.933558	-1.27802	0.379387	-0.71909	0.915195	-1.39948	0.244712	-1.00209	0.82302	-1.88083	0.362086	-0.773301	0.90381	-1.468	0.238642	-0.956058	0.811023	-1.8722	0.292004	-0.872149	0.847226	-1.64901	0.178842	-1.08707	0.735462	-2.15157	0.51454	-0.547851	0.959445	-1.03926	0.525077	-0.574764	0.965248	-1.01741	0.409823	-0.671968	0.927443	-1.28069	0.160262	-1.17315	0.694896	-2.17526	0.306995	-0.881853	0.866764	-1.61906	0.25776	-0.937138	0.82217	-1.79057	0.2241	-1.00984	0.794235	-1.92371	0.329423	-0.835319	0.890533	-1.55079	0.435205	-0.66064	0.937926	-1.24038	0.258292	-0.964329	0.877518	-1.885	0.380404	-0.775549	0.913051	-1.42528	0.377878	-0.749335	0.904231	-1.38791	0.247957	-0.951371	0.813081	-1.83577	0.476501	-0.623749	0.971051	-1.16516	0.475389	-0.600525	0.94729	-1.10502	0.145489	-1.20576	0.676925	-2.33676	0.192496	-1.06549	0.786863	-2.15951	0.605784	-0.467257	0.993165	-0.849458	0.316982	-0.83767	0.914507	-1.61296	0.258725	-0.934598	0.823502	-1.81104	0.5027	-0.603072	0.961253	-1.08729	0.196433	-1.05344	0.753967	-2.05437	0.258114	-0.928184	0.831013	-1.78789	0.569212	-0.489796	0.97134	-0.902844	0.312116	-0.878179	0.876906	-1.61243	0.373709	-0.749078	0.918926	-1.42128	0.276665	-0.907232	0.838403	-1.72898	0.247727	-0.975142	0.823867	-1.84544	0.443933	-0.668283	0.947918	-1.21273	0.172393	-1.17188	0.713471	-2.15174	0.279396	-0.918161	0.851637	-1.72625	0.495386	-0.651171	0.983146	-1.13023	0.174476	-1.13295	0.721566	-2.17269	0.18323	-1.09612	0.724316	-2.10131	0.312418	-0.837857	0.873859	-1.59768	0.290367	-0.850326	0.853818	-1.66	0.360715	-0.755698	0.90646	-1.46519	0.283941	-0.915531	0.847445	-1.68629	0.243409	-0.950484	0.822397	-1.83119	0.550275	-0.524975	0.96915	-0.958349	0.244554	-0.987633	0.822876	-1.86961	0.188285	-1.09678	0.766291	-2.11373	0.180605	-1.0559	0.738154	-2.1133	0.243706	-0.965343	0.81904	-1.85137	0.274493	-0.927142	0.885444	-1.77331	0.220225	-1.00057	0.78168	-1.92589	0.364402	-0.787822	0.900253	-1.44242	0.410358	-0.717259	0.927705	-1.31164	0.224768	-1.02359	0.832451	-1.97749	0.320896	-0.832579	0.880822	-1.57179	0.294715	-0.881767	0.867704	-1.66211	0.257848	-0.929524	0.828345	-1.77054	0.341777	-0.806223	0.901109	-1.52923	0.199878	-1.02367	0.764248	-2.02076	0.381112	-0.79981	0.921524	-1.41408	0.245575	-0.986983	0.813323	-1.85143	0.271277	-0.970045	0.845925	-1.75798	0.229115	-1.01976	0.797663	-1.88267	0.199722	-1.05445	0.766259	-2.0263	0.24641	-0.954919	0.815539	-1.8176	0.401318	-0.713687	0.925657	-1.33905	0.341926	-0.860924	0.904228	-1.51605	0.222968	-1.02726	0.7853	-1.94755	0.214925	-1.02575	0.78759	-1.99181	0.236295	-0.95062	0.80892	-1.87411	0.301577	-0.894796	0.873407	-1.66771	0.327173	-0.842514	0.884914	-1.52194	0.317029	-0.91209	0.875412	-1.61911	0.297859	-0.873395	0.866275	-1.63398	0.205886	-1.01501	0.759352	-1.96703	0.47724	-0.606817	0.946059	-1.11942	0.355691	-0.821111	0.914818	-1.49743	0.372071	-0.756945	0.920999	-1.45534	0	0	0.864037	-0.857423	0.321389	-1.61699	0.87193	-0.875787	0.304286	-1.63469
Eef1akmt4	0.398859	0.618924	0.911155	1.36143	0.283728	0.789549	0.86001	1.73313	0.387053	0.614252	0.916381	1.37073	0.465316	0.510118	0.949327	1.16206	0.489348	0.491566	0.953925	1.11846	0.300211	0.747839	0.866719	1.64448	0.452271	0.550973	0.964722	1.24784	0.598344	0.378478	0.974987	0.833326	0.215668	0.916401	0.770906	1.95774	0.178633	1.02729	0.731253	2.13515	0.403861	0.586445	0.936222	1.32729	0.374606	0.649467	0.915092	1.40802	0.417148	0.571425	0.932915	1.27324	0.47906	0.489939	0.948152	1.14318	0.310053	0.733096	0.866998	1.62113	0.49733	0.482641	0.956457	1.07856	0.399706	0.617223	0.949218	1.37637	0.351556	0.671615	0.89251	1.46595	0.333299	0.702893	0.891466	1.55449	0.557939	0.400315	0.971202	0.932375	0.168165	0.999888	0.712608	2.19207	0.283671	0.768285	0.85558	1.70689	0.317481	0.741775	0.885413	1.61625	0.266675	0.819466	0.847595	1.78911	0.264027	0.827054	0.837677	1.77455	0.321459	0.719885	0.869093	1.55156	0.428741	0.574181	0.931618	1.26653	0.458911	0.526051	0.944269	1.18094	0.294751	0.78165	0.866875	1.67731	0.637884	0.333876	0.990412	0.731333	0.655759	0.296255	0.985913	0.690562	0.433509	0.544278	0.934738	1.24131	0.159229	1.05125	0.693127	2.2272	0.31475	0.732273	0.881751	1.59078	0.371954	0.63305	0.911596	1.41968	0.381829	0.631298	0.920041	1.39014	0.425981	0.614351	0.965392	1.32748	0.644029	0.320311	0.980791	0.75082	0.219222	0.89676	0.784501	1.93372	0.277022	0.796346	0.839357	1.72726	0.255959	0.894598	0.861352	1.85915	0.0916747	1.29234	0.522771	2.61126	0.358657	0.681704	0.915048	1.47355	0.222247	0.92533	0.822586	2.02255	0.325104	0.759396	0.90152	1.61962	0.42561	0.569767	0.959888	1.28421	0.264916	0.825245	0.8266	1.78769	0.355847	0.6757	0.91122	1.49781	0.333084	0.729272	0.889585	1.53932	0.235287	0.910963	0.80983	1.87641	0.177095	1.05834	0.733876	2.14088	0.469172	0.525271	0.947313	1.15466	0.5975	0.376909	0.978451	0.84361	0.43092	0.549845	0.935751	1.25182	0.758154	0.218939	0.997206	0.491587	0.400295	0.588858	0.929775	1.33237	0.125809	1.13972	0.628849	2.41395	0.365671	0.654129	0.912416	1.44367	0.260445	0.849659	0.872808	1.86558	0.285643	0.763204	0.851691	1.70833	0.582364	0.372104	0.973713	0.868288	0.222961	0.916607	0.78531	1.9275	0.271172	0.808546	0.837447	1.72759	0.483517	0.481129	0.958707	1.12319	0.340433	0.691012	0.884238	1.50028	0.430004	0.583952	0.938926	1.23886	0.475381	0.510217	0.94932	1.1451	0.591413	0.373176	0.978432	0.862426	0.532171	0.433475	0.967417	1.00362	0.196346	0.96461	0.758268	2.03933	0.664194	0.306225	0.985561	0.689446	0.341167	0.70696	0.928853	1.54464	0.301496	0.743205	0.869824	1.62317	0.54237	0.443613	0.963799	0.968864	0.514587	0.456689	0.963975	1.03832	0.321159	0.782284	0.916792	1.61607	0.477195	0.52048	0.955391	1.12557	0.39971	0.604198	0.931944	1.33583	0.399727	0.595534	0.920654	1.31772	0.200154	0.958783	0.775042	2.06079	0.514297	0.451716	0.961129	1.02806	0.495306	0.4973	0.961395	1.10093	0.713309	0.256176	0.99021	0.585829	0.376775	0.636606	0.915514	1.41238	0.42279	0.565724	0.929419	1.25484	0.442185	0.531525	0.941333	1.21436	0.462934	0.506948	0.950424	1.15102	0.25624	0.844052	0.838561	1.8114	0.255464	0.858023	0.842235	1.81405	0.336423	0.694645	0.888848	1.53617	0.582291	0.38629	0.97059	0.883431	0.512735	0.470365	0.959026	1.03586	0.26496	0.82544	0.847394	1.79958	0.412466	0.586804	0.932191	1.27301	0.45	0.567122	0.951829	1.22239	0.200967	0.944984	0.770557	2.00718	0.554947	0.403591	0.967834	0.918025	0.331851	0.72406	0.881201	1.52836	0.690073	0.277093	0.989	0.646497	0.251196	0.90732	0.826806	1.87085	0	0	0.895656	0.653365	0.387729	1.42599	0.916586	0.632174	0.379302	1.39908
Camk2n2	5.06576e-07	-0.797657	4.00619e-05	-8.10703	5.01974e-07	-0.816303	3.91209e-05	-8.12507	2.33149e-07	-0.758659	1.94994e-05	-8.19412	3.81236e-07	-0.800592	3.19967e-05	-8.08231	1.26472e-07	-0.810286	1.21106e-05	-8.54824	5.35084e-07	-0.806826	4.48616e-05	-7.95794	3.56468e-06	-0.785366	0.000245669	-7.69534	1.11709e-06	-0.778266	7.86521e-05	-7.70361	3.28975e-07	-0.762247	2.73437e-05	-8.07373	3.49631e-07	-0.832706	2.84869e-05	-8.08755	1.31137e-06	-0.755575	9.2546e-05	-7.69272	6.54596e-07	-0.803089	5.09973e-05	-7.88847	1.93733e-06	-0.783361	0.000135203	-7.46929	9.0936e-07	-0.756138	6.67932e-05	-7.93056	4.33469e-07	-0.772845	3.79205e-05	-8.07067	5.86355e-07	-0.751916	4.97594e-05	-7.93891	1.50708e-06	-0.769239	0.000117658	-7.86175	3.28772e-06	-0.709911	0.000209999	-7.32048	4.4206e-07	-0.815327	3.81897e-05	-8.11378	1.55911e-07	-0.804497	1.45459e-05	-8.34729	1.53734e-07	-0.825231	1.48337e-05	-8.34762	5.46167e-07	-0.750663	4.12647e-05	-7.97529	1.01897e-07	-0.827686	1.12008e-05	-8.60682	2.1476e-06	-0.789449	0.000151165	-7.63321	1.89709e-07	-0.792797	1.71596e-05	-8.27621	1.32311e-07	-0.800687	1.26554e-05	-8.2559	2.15945e-07	-0.836912	2.11477e-05	-8.29856	3.86765e-06	-0.748541	0.000239389	-7.36392	5.10547e-08	-0.841538	6.02828e-06	-8.72082	1.90774e-07	-0.805812	1.7888e-05	-8.09261	1.79081e-07	-0.815272	1.6555e-05	-8.08617	1.90263e-08	-0.819864	2.3031e-06	-8.9082	2.16482e-07	-0.816569	1.9256e-05	-8.20302	1.6965e-07	-0.751158	1.62566e-05	-8.27565	1.74684e-07	-0.79765	1.77989e-05	-8.30741	2.83944e-07	-0.822612	2.61302e-05	-8.1606	8.15542e-08	-0.787168	1.01277e-05	-8.94389	3.06485e-08	-0.843611	3.63993e-06	-8.99817	1.78628e-07	-0.821686	1.61346e-05	-8.21637	1.7079e-07	-0.791863	1.69285e-05	-8.30808	2.93539e-06	-0.783976	0.000224581	-7.65152	1.16733e-07	-0.781573	1.08203e-05	-8.20326	1.65533e-07	-0.80204	1.5952e-05	-8.40277	2.46011e-07	-0.8354	2.43809e-05	-8.55152	1.68855e-07	-0.807602	1.64136e-05	-8.6093	5.57882e-07	-0.779032	5.0387e-05	-8.06777	5.79917e-08	-0.816924	6.00743e-06	-8.69897	2.16059e-06	-0.810188	0.000155805	-7.68574	3.97866e-07	-0.778338	3.42296e-05	-8.06299	7.37571e-07	-0.772971	6.30223e-05	-7.82786	1.06981e-06	-0.798625	8.46049e-05	-7.73767	1.23003e-07	-0.828477	1.21953e-05	-8.43704	6.6938e-07	-0.770159	5.36488e-05	-7.94089	5.9623e-07	-0.810216	4.85202e-05	-7.93483	3.45635e-07	-0.795783	2.91897e-05	-8.13714	2.21277e-07	-0.806958	2.18382e-05	-8.20638	3.09958e-07	-0.788226	2.61103e-05	-8.06938	2.69016e-07	-0.799088	2.42851e-05	-8.20926	8.10181e-07	-0.790685	7.22488e-05	-8.17772	9.2898e-08	-0.816588	9.59359e-06	-8.54398	8.2729e-07	-0.766463	6.15185e-05	-7.78207	2.0256e-06	-0.795199	0.000153361	-7.514	3.91588e-07	-0.78723	3.20786e-05	-7.96467	1.88382e-07	-0.854499	1.7553e-05	-8.35259	7.21104e-08	-0.823213	7.77799e-06	-8.47598	2.67928e-07	-0.781755	2.53407e-05	-8.07618	6.16266e-06	-0.759928	0.000373816	-7.25278	4.93539e-07	-0.763001	3.88305e-05	-8.07946	2.21197e-07	-0.776455	2.17495e-05	-8.32303	4.69929e-07	-0.789264	3.93462e-05	-7.95225	5.35896e-08	-0.818537	6.02672e-06	-8.63766	1.95073e-07	-0.811336	2.03264e-05	-8.4448	8.91093e-07	-0.789836	6.81373e-05	-7.72015	1.94957e-08	-0.817441	2.14498e-06	-8.9318	1.29174e-07	-0.819296	1.31628e-05	-8.4122	5.24675e-07	-0.780094	4.80603e-05	-8.17267	1.90386e-08	-0.832067	2.68108e-06	-8.9	9.63403e-07	-0.780557	7.55393e-05	-7.77093	1.25646e-07	-0.82824	1.3266e-05	-8.27003	1.41494e-06	-0.761132	0.000100128	-7.75808	1.76398e-07	-0.77581	1.65428e-05	-8.23286	3.33719e-07	-0.76306	3.03492e-05	-8.23944	5.06867e-07	-0.789052	4.0751e-05	-8.01008	2.9519e-07	-0.821669	2.80411e-05	-8.19204	1.01689e-07	-0.803985	1.02417e-05	-8.33392	1.00215e-07	-0.796255	1.01068e-05	-8.41643	1.15211e-08	-0.805557	1.56886e-06	-8.94862	1.9209e-07	-0.842508	1.81077e-05	-8.30745	5.28002e-07	-0.788321	4.45345e-05	-8.00141	3.33071e-08	-0.824715	3.54307e-06	-8.82641	1.77652e-06	-0.788806	0.000124217	-7.67293	5.36698e-07	-0.790939	4.59511e-05	-7.93244	3.58759e-07	-0.810434	3.33646e-05	-8.21643	3.95622e-07	-0.787439	3.28412e-05	-7.87674	1.63448e-07	-0.829408	1.53392e-05	-8.47389	9.19564e-08	-0.804201	9.69316e-06	-8.38457	7.88834e-09	-0.812099	1.12732e-06	-8.97374	8.46856e-08	-0.803718	8.26765e-06	-8.437	4.83011e-07	-0.77957	4.06994e-05	-8.15982	6.60259e-07	-0.809039	5.66462e-05	-8.10771	0	100	4.73589e-05	-0.796926	6.23175e-07	-8.16879	2.67369e-05	-0.798141	3.02574e-07	-8.16663
Ece2	0.0989185	-0.578582	0.558659	-2.66284	0.103196	-0.582052	0.579923	-2.63458	0.0467478	-0.70041	0.36592	-3.15131	0.0979133	-0.593604	0.55155	-2.63419	0.125839	-0.546544	0.623129	-2.47639	0.30136	-0.371776	0.866719	-1.64058	0.157195	-0.515345	0.729608	-2.34843	0.163477	-0.524532	0.70588	-2.20435	0.108252	-0.584402	0.580494	-2.53958	0.119105	-0.560782	0.621643	-2.47419	0.132485	-0.535117	0.656946	-2.39204	0.164573	-0.525271	0.710298	-2.20406	0.164775	-0.518263	0.717308	-2.17995	0.0776631	-0.640742	0.489747	-2.84967	0.261076	-0.422322	0.824989	-1.79479	0.245901	-0.436626	0.811468	-1.844	0.270541	-0.436113	0.870584	-1.80077	0.126239	-0.556195	0.642486	-2.40624	0.0756555	-0.642486	0.492822	-2.8543	0.154956	-0.529107	0.687555	-2.26327	0.248862	-0.411294	0.826663	-1.83417	0.145612	-0.51294	0.682317	-2.31681	0.114872	-0.581564	0.619821	-2.54918	0.33877	-0.345737	0.890446	-1.54081	0.157068	-0.511388	0.702747	-2.24813	0.137672	-0.531208	0.646826	-2.32314	0.117402	-0.590609	0.607292	-2.50598	0.145154	-0.528311	0.677451	-2.32294	0.0900498	-0.6111	0.537907	-2.71367	0.164866	-0.486857	0.696165	-2.15813	0.212141	-0.449751	0.767399	-1.93284	0.111872	-0.574768	0.602957	-2.51975	0.104311	-0.581	0.575603	-2.56996	0.115006	-0.559828	0.613858	-2.49398	0.243629	-0.441003	0.825483	-1.85401	0.219485	-0.442357	0.782924	-1.95184	0.156816	-0.526004	0.750017	-2.36094	0.231713	-0.442474	0.802604	-1.9433	0.136505	-0.536438	0.65049	-2.34347	0.191876	-0.474928	0.751289	-2.07368	0.359296	-0.364897	0.936959	-1.50027	0.159186	-0.504273	0.680403	-2.1796	0.0591346	-0.676267	0.433725	-3.02951	0.255529	-0.459216	0.854058	-1.8841	0.215359	-0.457936	0.814113	-2.03922	0.179133	-0.507934	0.760282	-2.16542	0.144256	-0.530371	0.657445	-2.34135	0.0830574	-0.614749	0.522445	-2.81165	0.228303	-0.44342	0.794156	-1.91595	0.0514907	-0.687557	0.389517	-3.07879	0.143733	-0.533396	0.677973	-2.31896	0.209363	-0.46702	0.778465	-2.0025	0.135904	-0.546849	0.668195	-2.3826	0.290973	-0.378218	0.848862	-1.67836	0.199717	-0.470867	0.76188	-2.04735	0.136674	-0.535919	0.663771	-2.35758	0.17993	-0.481637	0.728575	-2.11456	0.07636	-0.646352	0.494856	-2.82827	0.0991824	-0.620502	0.603982	-2.73342	0.157807	-0.508527	0.692168	-2.25993	0.16916	-0.485543	0.703345	-2.17083	0.228609	-0.455075	0.790774	-1.90418	0.132853	-0.531001	0.638234	-2.35964	0.149232	-0.514661	0.673602	-2.31199	0.183172	-0.486142	0.734124	-2.09475	0.189038	-0.463029	0.753906	-2.06183	0.0619092	-0.648706	0.438055	-2.99521	0.0895262	-0.608293	0.535441	-2.72791	0.127092	-0.553893	0.65294	-2.45111	0.143183	-0.526912	0.672872	-2.31082	0.121161	-0.556025	0.619312	-2.46144	0.232408	-0.435264	0.842102	-1.93787	0.0997355	-0.583372	0.557852	-2.58602	0.176519	-0.502675	0.719556	-2.14937	0.179002	-0.466138	0.73447	-2.14102	0.408671	-0.320178	0.950578	-1.34591	0.173459	-0.500412	0.726056	-2.1554	0.229296	-0.437214	0.806508	-1.90693	0.0865878	-0.601371	0.533091	-2.68154	0.11107	-0.587477	0.597708	-2.56314	0.131139	-0.541547	0.649649	-2.37975	0.133001	-0.544169	0.652896	-2.42561	0.0691062	-0.636662	0.463657	-2.89829	0.0981625	-0.5976	0.563648	-2.64279	0.131993	-0.531976	0.64569	-2.35801	0.130141	-0.536372	0.648289	-2.39163	0.341597	-0.340354	0.886512	-1.49129	0.173736	-0.487891	0.73309	-2.17034	0.246184	-0.436825	0.834063	-1.84993	0.0946167	-0.588585	0.551561	-2.67126	0.129718	-0.544693	0.641823	-2.43362	0.124924	-0.563866	0.638576	-2.42818	0.1376	-0.54811	0.673855	-2.39696	0.273602	-0.39156	0.8432	-1.70053	0.130583	-0.536195	0.639647	-2.44635	0.15691	-0.517396	0.699165	-2.2218	0.183194	-0.464234	0.727836	-2.06971	0.0879651	-0.596608	0.526663	-2.6873	0.193252	-0.497556	0.759278	-2.10932	0.107864	-0.58517	0.595989	-2.62154	0	0	0.679154	-0.521265	0.161109	-2.29293	0.675653	-0.528709	0.144705	-2.32304
Psmd2	0.971151	0.00580756	0.99935	0.0583593	0.940928	-0.0109887	0.998325	-0.119806	0.898347	-0.0197582	0.994112	-0.202445	0.784163	0.0422005	0.993782	0.435936	0.694584	-0.0631909	0.977171	-0.635214	0.896925	-0.0202969	0.998456	-0.205639	0.780534	0.0459803	0.997844	0.462562	0.98059	0.00368438	0.999134	0.0384873	0.597558	0.0843393	0.981423	0.834746	0.86034	-0.027772	0.997527	-0.279307	0.805267	-0.0372946	0.99498	-0.392006	0.883236	0.0241033	0.995925	0.232906	0.84928	0.0295462	0.994676	0.298212	0.904812	-0.0183816	0.995704	-0.19314	0.929342	0.0131098	0.996324	0.14161	0.998124	0.00033864	0.999323	0.00373681	0.795103	-0.0423922	0.997226	-0.424426	0.899859	-0.019964	0.997845	-0.198024	0.702873	0.0632976	0.997695	0.612876	0.866263	0.0262156	0.99942	0.267993	0.801821	0.0405858	0.993228	0.39923	0.937381	-0.0119623	0.997743	-0.125076	0.794274	0.0418233	0.994695	0.421608	0.894317	-0.0209562	0.998339	-0.213973	0.958582	-0.00779855	0.99792	-0.0825103	0.945128	0.0108523	0.997538	0.107707	0.884959	0.0218685	0.995907	0.231567	0.865644	0.027662	0.996881	0.269777	0.794028	-0.0405047	0.99159	-0.417957	0.809268	0.0378154	0.997349	0.375052	0.737191	0.0553938	0.99279	0.519848	0.997104	0.000571001	0.999926	0.00575334	0.960941	0.0074649	0.999108	0.0774836	0.941046	0.0123619	0.993421	0.117025	0.934591	-0.013078	0.998901	-0.1305	0.950427	-0.00959738	0.99854	-0.0988257	0.64964	0.0739851	0.999791	0.757481	0.867344	0.0276704	0.99235	0.271412	0.96534	0.00666081	0.997978	0.0683929	0.806191	0.037986	0.989782	0.389841	0.963754	-0.0075685	0.998803	-0.0743711	0.836322	-0.0322536	0.990635	-0.319861	0.949912	-0.00998937	0.998376	-0.100841	0.770017	0.0515325	0.999916	0.48444	0.860982	-0.0268187	0.999036	-0.288238	0.897262	-0.0205314	0.999513	-0.208125	0.869175	0.0261288	0.994698	0.264111	0.930858	0.0139077	0.998453	0.140753	0.733986	-0.0511397	0.987292	-0.540443	0.990979	-0.00183483	0.999694	-0.0178749	0.996604	-0.000666683	0.999554	-0.00675102	0.988053	-0.00225916	0.998054	-0.0238864	0.953944	0.00900584	0.998105	0.0922771	0.911481	0.018486	0.994939	0.17669	0.816409	-0.0355499	0.997206	-0.370666	0.865132	0.0267663	0.997457	0.269049	0.980091	-0.00390153	0.99867	-0.0393513	0.891645	0.0212633	0.999344	0.217399	0.925253	0.0149485	0.998165	0.155532	0.810053	0.0366799	0.992059	0.384564	0.769554	0.0455558	0.992417	0.46255	0.864961	0.0271916	0.999649	0.268972	0.850619	-0.0280117	0.991363	-0.295677	0.852123	-0.0288497	0.992915	-0.298824	0.901201	0.0190589	0.997151	0.195373	0.793053	0.0400642	0.996097	0.411835	0.815031	0.0360653	0.990731	0.37532	0.844469	-0.0326388	0.995342	-0.315191	0.778346	0.0422507	0.992399	0.452213	0.77411	0.0429263	0.992692	0.453003	0.875424	-0.0247109	0.996776	-0.248971	0.97511	0.00518466	0.999847	0.0506303	0.834462	-0.0312462	0.994553	-0.328304	0.769614	0.0451855	0.989374	0.465768	0.67918	0.0643035	0.986535	0.658927	0.969379	-0.00615926	0.999165	-0.0625322	0.841739	-0.0311705	0.992106	-0.316174	0.828802	0.0347114	0.997613	0.343005	0.991167	0.00168048	0.998867	0.0173225	0.936005	0.0122522	0.999608	0.129157	0.991119	0.00170898	0.999557	0.0175469	0.979517	0.00399143	0.999531	0.0414526	0.860383	0.0268161	0.997877	0.280444	0.77651	-0.044219	0.993418	-0.453619	0.970515	-0.00548707	0.998761	-0.0578617	0.899769	0.0196434	0.992356	0.199025	0.955707	-0.00879783	0.997851	-0.0870944	0.920352	-0.0160298	0.996842	-0.159534	0.79262	0.0412977	0.990818	0.419401	0.75776	-0.0460419	0.989695	-0.492888	0.92297	0.0156112	0.995731	0.1553	0.997882	-0.000393439	0.999939	-0.00420135	0.95004	0.00962327	0.997616	0.10115	0.667495	0.0706029	0.98604	0.667269	0.834273	0.0328421	0.995478	0.338559	0.767719	-0.0434991	0.990105	-0.463588	0.747841	0.0472641	0.988697	0.499919	0.829208	0.0339083	0.997814	0.339753	0.85215	0.0280902	0.996555	0.302168	0.99706	-0.000616777	0.999956	-0.00600749	0	0	0.995698	0.00803552	0.868917	0.0793075	0.997288	0.00706286	0.868259	0.0729382
Eif4g1	0.358024	-0.17692	0.893286	-1.48323	0.583762	-0.111453	0.976641	-0.885813	0.463133	-0.146595	0.94732	-1.1627	0.580239	-0.106415	0.983074	-0.880213	0.609948	-0.106299	0.976992	-0.825315	0.270844	-0.219676	0.843795	-1.74789	0.664799	-0.0862745	0.997844	-0.719348	0.57899	-0.11183	0.969209	-0.877741	0.751685	-0.0603362	0.990888	-0.500324	0.866296	-0.0326012	0.997527	-0.267281	0.517237	-0.128188	0.964145	-1.02973	0.573666	-0.111849	0.976296	-0.892281	0.680589	-0.0800963	0.989972	-0.645988	0.627519	-0.095646	0.978504	-0.783675	0.585887	-0.10717	0.974593	-0.870055	0.420869	-0.161787	0.934906	-1.27914	0.432289	-0.157789	0.961405	-1.28343	0.739351	-0.0669233	0.993851	-0.523568	0.542649	-0.123924	0.966549	-0.978193	0.568308	-0.114369	0.97286	-0.907932	0.586364	-0.108682	0.979506	-0.865475	0.620921	-0.0927506	0.97886	-0.787358	0.282064	-0.204264	0.855354	-1.7392	0.59081	-0.107956	0.984185	-0.866023	0.574164	-0.106795	0.978329	-0.892785	0.642708	-0.093833	0.98261	-0.72599	0.643193	-0.0891624	0.986462	-0.741403	0.509184	-0.140811	0.958329	-1.05253	0.27081	-0.211756	0.844169	-1.76286	0.680619	-0.0853885	0.990412	-0.639592	0.401555	-0.161919	0.9193	-1.29948	0.294725	-0.20344	0.859281	-1.66069	0.467083	-0.136624	0.9509	-1.15062	0.386594	-0.168581	0.9262	-1.37005	0.588902	-0.110405	0.979136	-0.859338	0.491279	-0.13634	0.952603	-1.09407	0.394157	-0.171868	0.956851	-1.42088	0.397672	-0.171308	0.921607	-1.37431	0.470489	-0.135457	0.94531	-1.13588	0.62923	-0.0971427	0.983992	-0.76717	0.726363	-0.075684	0.998803	-0.572754	0.60773	-0.0939357	0.976807	-0.794723	0.65844	-0.0928146	0.990252	-0.709651	0.491971	-0.135218	0.981117	-1.13868	0.580718	-0.110796	0.988661	-0.909097	0.498339	-0.139442	0.973972	-1.0914	0.325135	-0.18809	0.877552	-1.57781	0.387768	-0.179582	0.924207	-1.40107	0.690371	-0.0798396	0.985219	-0.633515	0.526461	-0.125268	0.965979	-1.00143	0.405186	-0.163433	0.9325	-1.32028	0.693527	-0.0769451	0.980978	-0.62863	0.460977	-0.141749	0.948232	-1.17792	0.558728	-0.118701	0.977186	-0.929356	0.361624	-0.176299	0.908602	-1.45649	0.546502	-0.123427	0.976509	-0.95522	0.638074	-0.101595	0.983991	-0.741755	0.893725	-0.0271067	0.999587	-0.213201	0.78865	-0.060795	0.997355	-0.444394	0.68527	-0.0783405	0.987995	-0.648439	0.892682	-0.0272244	0.997328	-0.21301	0.361492	-0.177507	0.907126	-1.44326	0.59861	-0.102625	0.974332	-0.826453	0.40894	-0.160737	0.937437	-1.32373	0.628672	-0.0981269	0.986235	-0.761064	0.655008	-0.0898483	0.988701	-0.701412	0.630952	-0.0899783	0.979795	-0.770703	0.401473	-0.161277	0.924692	-1.34796	0.45193	-0.140319	0.953562	-1.20847	0.637849	-0.0946976	0.984598	-0.742961	0.598872	-0.103959	0.9789	-0.835382	0.54829	-0.122845	0.990442	-0.974183	0.514172	-0.125213	0.9596	-1.02483	0.303074	-0.198901	0.860446	-1.63779	0.690505	-0.0781691	0.986842	-0.634371	0.845505	-0.0404169	0.999165	-0.317416	0.503585	-0.131462	0.96275	-1.05913	0.337049	-0.19467	0.899079	-1.52281	0.456259	-0.141999	0.947172	-1.1658	0.71132	-0.0772034	0.992356	-0.595316	0.73694	-0.0639336	0.992028	-0.529519	0.353785	-0.187361	0.907297	-1.4971	0.90653	-0.024124	0.999202	-0.187215	0.390034	-0.168712	0.923653	-1.37355	0.601026	-0.104526	0.976882	-0.81861	0.414111	-0.157804	0.930387	-1.29048	0.609885	-0.0989702	0.979337	-0.800102	0.409099	-0.161549	0.928355	-1.31705	0.467068	-0.142334	0.95324	-1.16014	0.449292	-0.148249	0.943688	-1.20911	0.847232	-0.0390169	0.994187	-0.309421	0.455017	-0.143394	0.945117	-1.18223	0.540719	-0.118155	0.96959	-0.987537	0.878623	-0.0311894	0.995711	-0.237209	0.660782	-0.0870644	0.987419	-0.710105	0.880824	-0.032452	0.996773	-0.235318	0.59696	-0.110759	0.971038	-0.822257	0.57277	-0.10559	0.967066	-0.888259	0.672449	-0.0847915	0.986307	-0.685461	0.300936	-0.198222	0.880249	-1.68658	0	0	0.960166	-0.118951	0.557845	-0.961287	0.976403	-0.111641	0.573915	-0.892533
Fam131a	0.142428	-0.544656	0.657601	-2.36703	0.113788	-0.598282	0.607596	-2.55672	0.072861	-0.671806	0.474256	-2.84248	0.195575	-0.485594	0.748121	-2.05995	0.171622	-0.521202	0.718903	-2.21154	0.16218	-0.526338	0.708887	-2.21879	0.153551	-0.551809	0.72644	-2.36923	0.117285	-0.58825	0.610382	-2.47771	0.214359	-0.464618	0.768557	-1.96334	0.212339	-0.457189	0.779177	-1.97987	0.250629	-0.426642	0.834252	-1.82669	0.235905	-0.450407	0.814069	-1.87965	0.0873304	-0.632975	0.528948	-2.68283	0.1309	-0.569708	0.637525	-2.43969	0.166265	-0.528946	0.709051	-2.21073	0.146912	-0.567242	0.67552	-2.30512	0.0610002	-0.709089	0.460981	-3.06196	0.117227	-0.63313	0.61805	-2.46512	0.154504	-0.537757	0.701368	-2.28766	0.164454	-0.519145	0.70355	-2.21236	0.104723	-0.593677	0.576723	-2.58058	0.0880036	-0.615629	0.533594	-2.71613	0.0987404	-0.632168	0.576127	-2.66935	0.116077	-0.604566	0.623247	-2.53117	0.142655	-0.564458	0.67307	-2.32912	0.142627	-0.556782	0.655743	-2.29429	0.219072	-0.469651	0.789748	-1.96699	0.199813	-0.472185	0.767209	-2.04426	0.178515	-0.52029	0.733401	-2.1537	0.193886	-0.48814	0.743073	-2.01871	0.379784	-0.329068	0.908414	-1.36058	0.126453	-0.56882	0.642546	-2.42213	0.179847	-0.486738	0.728719	-2.12207	0.263076	-0.449579	0.835784	-1.77093	0.110258	-0.59109	0.595273	-2.53946	0.106843	-0.611038	0.582826	-2.56327	0.229153	-0.474749	0.84988	-2.00524	0.129907	-0.584171	0.63928	-2.46085	0.126922	-0.560017	0.631274	-2.40236	0.116707	-0.583359	0.611986	-2.49269	0.120495	-0.629398	0.655452	-2.54113	0.0924201	-0.624437	0.523988	-2.60528	0.106101	-0.634256	0.585619	-2.59412	0.235061	-0.464042	0.834113	-1.96761	0.0952657	-0.636206	0.576462	-2.7458	0.0851871	-0.654303	0.547832	-2.77458	0.185644	-0.49839	0.728009	-2.12239	0.12555	-0.575755	0.639697	-2.48506	0.0697559	-0.676383	0.460844	-2.88407	0.138739	-0.5626	0.659476	-2.34068	0.132085	-0.566605	0.654216	-2.38859	0.0733238	-0.65641	0.474977	-2.85672	0.0738703	-0.667142	0.486727	-2.85585	0.186788	-0.487721	0.743946	-2.09819	0.26374	-0.434675	0.837267	-1.7843	0.198541	-0.496241	0.763965	-2.03669	0.126693	-0.549044	0.630313	-2.40833	0.0962552	-0.620276	0.554338	-2.65444	0.117505	-0.616612	0.653191	-2.59499	0.10162	-0.594771	0.570299	-2.61923	0.126701	-0.570489	0.62315	-2.41135	0.122327	-0.587655	0.618535	-2.44372	0.0858187	-0.653972	0.511194	-2.69709	0.0634692	-0.674572	0.446555	-2.97508	0.161138	-0.518437	0.70156	-2.20523	0.110385	-0.593948	0.604879	-2.50613	0.0509479	-0.722619	0.393477	-3.13154	0.0599404	-0.712244	0.42504	-3.02245	0.121796	-0.578332	0.641535	-2.48583	0.19704	-0.467882	0.759416	-2.03617	0.107657	-0.637719	0.582543	-2.55497	0.17532	-0.527426	0.765816	-2.19934	0.0953704	-0.631136	0.54401	-2.61993	0.116865	-0.615735	0.60624	-2.4937	0.136978	-0.556399	0.65798	-2.36934	0.120857	-0.581214	0.653247	-2.52684	0.128227	-0.578081	0.64305	-2.40869	0.0947057	-0.642068	0.559327	-2.65073	0.113915	-0.606313	0.607258	-2.47368	0.078771	-0.652716	0.505963	-2.82769	0.134519	-0.542467	0.656152	-2.35908	0.116651	-0.600797	0.612936	-2.53316	0.207141	-0.479101	0.770496	-2.01136	0.0813967	-0.656521	0.514665	-2.78471	0.15992	-0.514519	0.701355	-2.19998	0.0989675	-0.588606	0.566622	-2.60706	0.143745	-0.582462	0.660517	-2.29254	0.164058	-0.53267	0.716276	-2.22021	0.104685	-0.598574	0.583781	-2.58834	0.129026	-0.55377	0.641767	-2.42583	0.0808528	-0.642326	0.50394	-2.8039	0.234537	-0.429719	0.807336	-1.88116	0.107103	-0.602878	0.603015	-2.60128	0.0453935	-0.731387	0.365906	-3.10809	0.163322	-0.534405	0.700367	-2.2557	0.111055	-0.580475	0.601709	-2.50107	0.169893	-0.50489	0.707369	-2.13434	0.150631	-0.560739	0.676073	-2.26375	0.112053	-0.613533	0.611969	-2.57627	0.113499	-0.583421	0.610444	-2.58044	0	0	0.642254	-0.569284	0.138455	-2.40988	0.640616	-0.578206	0.126573	-2.4417
Clcn2	0.856713	0.0644005	0.998472	0.291374	0.760468	-0.107021	0.995134	-0.492892	0.968447	0.0142847	0.997124	0.0626843	0.983404	-0.00748685	0.999313	-0.0331085	0.678084	-0.149395	0.977171	-0.671513	0.994718	-0.00235113	0.999966	-0.0105083	0.729698	-0.123738	0.997844	-0.573634	0.869031	0.059736	0.997728	0.260841	0.811864	-0.08134	0.990888	-0.376363	0.675192	0.156508	0.987388	0.665214	0.839254	-0.070491	0.997282	-0.322539	0.94395	-0.0251484	0.998032	-0.111493	0.830331	-0.0745	0.993468	-0.336249	0.705404	-0.132068	0.98683	-0.61056	0.751029	0.112623	0.988432	0.506701	0.899716	-0.0445545	0.995095	-0.200267	0.885952	0.0521295	0.997226	0.234413	0.982274	0.00784317	0.999268	0.0349638	0.859177	0.0620864	0.9991	0.285069	0.96075	-0.0173475	0.999462	-0.0783129	0.851274	0.0648575	0.993228	0.29823	0.792554	-0.0895179	0.994122	-0.418711	0.738415	-0.115854	0.993263	-0.539941	0.918686	-0.0359659	0.998339	-0.164437	0.964382	-0.0155165	0.998459	-0.0709473	0.780268	-0.0961624	0.992596	-0.436563	0.795765	-0.0911649	0.995434	-0.414253	0.798239	-0.0899905	0.993601	-0.407594	0.686347	0.147663	0.98847	0.646454	0.878113	0.0547922	0.997349	0.2383	0.798071	-0.0873644	0.993487	-0.396334	0.687949	-0.137399	0.991025	-0.636564	0.773409	-0.101545	0.989552	-0.455543	0.831369	0.0737214	0.993421	0.336964	0.947581	-0.0229085	0.998901	-0.104541	0.930637	0.0305317	0.99854	0.138362	0.73569	-0.124683	0.999791	-0.562892	0.550177	-0.205039	0.969937	-0.970866	0.911849	-0.039558	0.997173	-0.174244	0.831106	-0.0752523	0.989869	-0.3389	0.775143	-0.104732	0.998803	-0.467499	0.922655	0.0336821	0.995418	0.150316	0.854819	0.0641535	0.996581	0.293727	0.98417	0.00709854	0.999916	0.0328787	0.975044	0.0112473	0.999603	0.0514886	0.764558	-0.107965	0.999513	-0.482755	0.794954	-0.0897099	0.992093	-0.416731	0.977898	0.00979193	0.999352	0.0449418	0.945749	-0.0236296	0.999703	-0.108216	0.710725	-0.128926	0.987361	-0.586367	0.818516	-0.0830192	0.996346	-0.363943	0.918909	-0.0356159	0.994042	-0.162406	0.829743	-0.0781651	0.994514	-0.343566	0.852003	-0.0641321	0.992879	-0.296518	0.645693	-0.161166	0.989017	-0.73402	0.766284	-0.104931	0.994662	-0.470852	0.88385	0.0515227	0.99818	0.230367	0.678029	-0.143219	0.98289	-0.662546	0.844003	0.0711393	0.997355	0.326213	0.823843	-0.0772751	0.992059	-0.35616	0.854533	-0.0627148	0.996376	-0.289472	0.992057	0.00353633	0.999649	0.0157453	0.813859	-0.0815866	0.991052	-0.369659	0.866091	-0.0602358	0.992915	-0.270314	0.679945	-0.145319	0.988057	-0.649235	0.64448	-0.158752	0.988701	-0.724376	0.836891	-0.0720154	0.991332	-0.330289	0.996058	-0.00172484	0.999716	-0.00793726	0.84443	-0.0670141	0.994135	-0.315259	0.885429	-0.0503687	0.993427	-0.227431	0.897194	0.0454995	0.997037	0.205194	0.875154	0.0579586	0.999847	0.254962	0.778857	-0.0979681	0.99208	-0.44114	0.939053	-0.0269802	0.996214	-0.121594	0.941381	0.0262578	0.996723	0.117156	0.926155	-0.0331778	0.999165	-0.150979	0.840485	-0.0699691	0.992106	-0.318713	0.445893	-0.268417	0.946361	-1.20916	0.898309	-0.0449006	0.996327	-0.199977	0.764521	0.108597	0.995924	0.481854	0.656565	-0.1525	0.987873	-0.700955	0.890245	0.0491557	0.998925	0.222795	0.811598	0.0848287	0.996568	0.380064	0.867342	-0.0591176	0.996704	-0.266919	0.98735	0.00541327	0.999621	0.0248193	0.870227	0.0565719	0.989151	0.25815	0.889733	0.0474343	0.995376	0.217404	0.804437	-0.0866469	0.994766	-0.395057	0.651	0.163222	0.981765	0.721639	0.965987	-0.0150458	0.998377	-0.0681453	0.829389	-0.0761292	0.993136	-0.346094	0.543361	-0.209155	0.968928	-0.961726	0.840113	-0.0707912	0.995207	-0.325693	0.838487	-0.0697098	0.994797	-0.316602	0.701661	-0.134955	0.991082	-0.619886	0.957763	-0.0185282	0.998129	-0.0831271	0.996225	0.00162158	0.999924	0.00735798	0.945897	-0.0232909	0.999205	-0.10688	0.546301	-0.211695	0.970172	-0.97814	0.75316	-0.109357	0.990434	-0.512735	0	0	0.993494	-0.0404401	0.830215	-0.186322	0.995292	-0.0476347	0.840299	-0.213849
Polr2h	0.267465	-0.269269	0.826989	-1.78949	0.33921	-0.236449	0.890442	-1.54517	0.388965	-0.215652	0.916523	-1.36522	0.165519	-0.335798	0.700394	-2.20715	0.225481	-0.300125	0.787143	-1.9609	0.218719	-0.298488	0.789525	-1.95237	0.385647	-0.224295	0.942856	-1.44026	0.362067	-0.227917	0.901368	-1.44181	0.276195	-0.270836	0.847479	-1.72179	0.298969	-0.250189	0.862222	-1.64885	0.213369	-0.30349	0.795753	-1.97859	0.425385	-0.198496	0.929453	-1.26408	0.24422	-0.280168	0.822626	-1.82737	0.36405	-0.231889	0.90139	-1.46597	0.293713	-0.257598	0.851289	-1.67687	0.379121	-0.209314	0.915005	-1.39769	0.154794	-0.346308	0.726185	-2.32537	0.207366	-0.313625	0.771311	-1.9841	0.268123	-0.2686	0.848105	-1.77928	0.280382	-0.271516	0.849338	-1.71779	0.420309	-0.202174	0.933558	-1.28186	0.216849	-0.300474	0.791045	-1.96614	0.20192	-0.313215	0.771818	-2.06322	0.281138	-0.26539	0.860195	-1.73598	0.307912	-0.250371	0.872439	-1.61994	0.377394	-0.215947	0.901886	-1.38136	0.490567	-0.17469	0.95467	-1.10338	0.461886	-0.186903	0.94554	-1.17313	0.268544	-0.275646	0.84368	-1.77122	0.171206	-0.337072	0.711085	-2.12619	0.477089	-0.166266	0.949793	-1.10141	0.352508	-0.229547	0.897749	-1.47355	0.310137	-0.244838	0.873289	-1.60582	0.227342	-0.296685	0.796377	-1.91031	0.263317	-0.274789	0.841653	-1.77867	0.309068	-0.260833	0.872597	-1.61689	0.210964	-0.303629	0.828079	-2.08591	0.239048	-0.285302	0.81426	-1.9131	0.341384	-0.240344	0.884393	-1.49749	0.26104	-0.274702	0.824969	-1.7859	0.278238	-0.281617	0.884108	-1.77453	0.365435	-0.221506	0.893707	-1.40122	0.39531	-0.223246	0.931011	-1.36455	0.22408	-0.314234	0.823542	-2.01455	0.319045	-0.24749	0.899171	-1.64002	0.234989	-0.294268	0.845244	-1.91425	0.258638	-0.282171	0.823502	-1.81137	0.297095	-0.251295	0.870877	-1.69146	0.352059	-0.223965	0.899248	-1.47998	0.445692	-0.190549	0.938688	-1.2057	0.302408	-0.258689	0.871864	-1.63575	0.189944	-0.323819	0.747435	-2.09092	0.210465	-0.311014	0.787247	-2.00084	0.227323	-0.29574	0.794117	-1.91882	0.521362	-0.169171	0.968966	-1.02378	0.355492	-0.227896	0.911061	-1.46368	0.140568	-0.361598	0.65936	-2.32382	0.290693	-0.261242	0.862113	-1.68624	0.196029	-0.33399	0.802285	-2.14344	0.314373	-0.24811	0.874789	-1.60971	0.305261	-0.255014	0.865332	-1.61871	0.148622	-0.345411	0.676619	-2.2845	0.243854	-0.280354	0.808018	-1.8297	0.411194	-0.212476	0.937437	-1.31737	0.398312	-0.21626	0.922043	-1.32926	0.313832	-0.248729	0.875248	-1.58113	0.263768	-0.277588	0.834191	-1.79289	0.401557	-0.208833	0.924692	-1.34772	0.165102	-0.347591	0.731586	-2.23012	0.327464	-0.245708	0.889659	-1.54562	0.385383	-0.21581	0.920937	-1.37851	0.179336	-0.355392	0.774571	-2.17905	0.205849	-0.308744	0.763145	-1.98736	0.187257	-0.311849	0.737849	-2.09719	0.152367	-0.351857	0.686862	-2.28025	0.358403	-0.227107	0.935016	-1.49607	0.347297	-0.23936	0.900036	-1.48823	0.32157	-0.241151	0.891004	-1.57234	0.344762	-0.241918	0.890257	-1.47841	0.19347	-0.325463	0.763842	-2.09179	0.365631	-0.221337	0.911357	-1.42613	0.294274	-0.270908	0.867817	-1.6933	0.371256	-0.220496	0.914091	-1.42564	0.435556	-0.193565	0.942004	-1.24598	0.234655	-0.28331	0.805886	-1.86046	0.332657	-0.241924	0.894326	-1.53081	0.14175	-0.359598	0.65625	-2.30401	0.18616	-0.33899	0.744093	-2.10928	0.214312	-0.301522	0.796225	-1.98094	0.348096	-0.228426	0.898648	-1.49947	0.133121	-0.369766	0.649706	-2.41224	0.518823	-0.157297	0.961361	-1.02095	0.269942	-0.284342	0.851894	-1.78094	0.253657	-0.283138	0.822444	-1.77308	0.278221	-0.27371	0.84962	-1.75462	0.27217	-0.275396	0.843446	-1.72352	0.265423	-0.26321	0.823035	-1.73177	0.43528	-0.197758	0.936163	-1.22879	0.238223	-0.289902	0.818124	-1.91221	0.429798	-0.210698	0.943467	-1.2873	0	0	0.847911	-0.264524	0.295413	-1.70304	0.861154	-0.2643	0.285915	-1.70554
Chrd	0.300933	-0.813143	0.858881	-1.66929	0.502837	-0.553071	0.962351	-1.08328	0.258127	-0.89923	0.823928	-1.79203	0.366174	-0.701682	0.904456	-1.43827	0.292052	-0.837502	0.860629	-1.70456	0.253469	-0.913382	0.827323	-1.81272	0.452245	-0.655213	0.964722	-1.24791	0.478664	-0.580876	0.951075	-1.12071	0.339062	-0.744896	0.895029	-1.51167	0.337383	-0.74614	0.88736	-1.52297	0.352882	-0.728274	0.911979	-1.47718	0.355432	-0.751702	0.907236	-1.46546	0.256409	-0.875234	0.834361	-1.78095	0.201831	-0.97598	0.759965	-2.06142	0.340358	-0.743013	0.884244	-1.52267	0.645006	-0.374686	0.983869	-0.732145	0.463694	-0.584537	0.972491	-1.19762	0.289576	-0.855234	0.848169	-1.66656	0.679804	-0.342702	0.995566	-0.663144	0.194846	-1.00518	0.755526	-2.06298	0.217524	-0.933382	0.789343	-1.96146	0.244244	-0.918655	0.818602	-1.85389	0.567571	-0.471379	0.976416	-0.924225	0.411647	-0.648773	0.93139	-1.3224	0.301032	-0.785255	0.866252	-1.64316	0.400398	-0.646034	0.920883	-1.31595	0.36594	-0.726839	0.913177	-1.447	0.508815	-0.51712	0.958329	-1.05345	0.137562	-1.11412	0.666844	-2.37716	0.305805	-0.79768	0.862588	-1.59124	0.461972	-0.590166	0.945058	-1.13954	0.247773	-0.895976	0.816042	-1.8318	0.267933	-0.839354	0.832297	-1.7528	0.392292	-0.668851	0.926939	-1.35368	0.249261	-0.897893	0.830217	-1.83204	0.356189	-0.719126	0.903403	-1.46663	0.529521	-0.528081	0.991263	-1.04842	0.421835	-0.638404	0.931187	-1.30518	0.465602	-0.56745	0.94239	-1.14842	0.316383	-0.788017	0.87327	-1.59202	0.422838	-0.646295	0.958825	-1.31174	0.290814	-0.805056	0.834824	-1.63544	0.377519	-0.691278	0.92384	-1.41664	0.442288	-0.624975	0.966092	-1.27316	0.358245	-0.738635	0.923868	-1.51212	0.40937	-0.657718	0.95811	-1.32979	0.381251	-0.686047	0.906218	-1.40404	0.277162	-0.885249	0.851241	-1.76289	0.44378	-0.626573	0.945517	-1.21792	0.319418	-0.778397	0.879419	-1.57413	0.239096	-0.913103	0.815396	-1.86727	0.364379	-0.705716	0.902827	-1.44694	0.243065	-0.907669	0.822436	-1.86515	0.30986	-0.801532	0.86289	-1.61403	0.159038	-1.06173	0.697717	-2.24845	0.374774	-0.727032	0.919749	-1.40598	0.28669	-0.836165	0.851109	-1.68003	0.330495	-0.79352	0.890879	-1.553	0.501366	-0.557982	0.98459	-1.1146	0.366143	-0.712782	0.907849	-1.44593	0.457474	-0.612355	0.946916	-1.17314	0.27201	-0.865089	0.839686	-1.73731	0.412609	-0.662378	0.927926	-1.28633	0.300767	-0.795521	0.85843	-1.65881	0.23225	-0.905348	0.799407	-1.87998	0.389174	-0.682998	0.918398	-1.35178	0.192603	-1.01581	0.750429	-2.09032	0.352332	-0.762739	0.901563	-1.49429	0.367118	-0.708609	0.923236	-1.44895	0.365874	-0.726058	0.908177	-1.42723	0.236868	-0.925444	0.812044	-1.8785	0.54923	-0.493328	0.990442	-0.971894	0.36795	-0.694569	0.90743	-1.41437	0.281856	-0.84105	0.84374	-1.71142	0.263145	-0.863136	0.826694	-1.78279	0.485693	-0.568119	0.974647	-1.13568	0.436152	-0.609824	0.941847	-1.23307	0.236228	-0.903484	0.811881	-1.87884	0.290123	-0.834149	0.855175	-1.65531	0.339252	-0.753486	0.898976	-1.53724	0.459075	-0.585859	0.94437	-1.16711	0.322295	-0.814295	0.884535	-1.59797	0.372843	-0.704571	0.91559	-1.42092	0.295693	-0.829862	0.866142	-1.67103	0.380395	-0.688834	0.914042	-1.37316	0.276378	-0.859514	0.848022	-1.71999	0.208954	-0.942798	0.768626	-1.97023	0.23143	-0.94042	0.807631	-1.9093	0.419288	-0.641844	0.940973	-1.2884	0.234987	-0.934291	0.800431	-1.89791	0.253928	-0.890318	0.8271	-1.83236	0.322906	-0.775517	0.886999	-1.56428	0.578957	-0.462587	0.974126	-0.895815	0.302264	-0.80488	0.864893	-1.60234	0.17745	-1.04175	0.727197	-2.18233	0.238587	-0.890497	0.817465	-1.84979	0.275439	-0.821061	0.828778	-1.69594	0.486355	-0.563495	0.949845	-1.09638	0.398867	-0.694313	0.931516	-1.36779	0.315761	-0.804504	0.888191	-1.63567	0	0	0.88312	-0.754464	0.348082	-1.52659	0.892954	-0.752594	0.339157	-1.52282
Ephb3	0.31805	0.600486	0.868264	1.61126	0.277296	0.711969	0.854581	1.75646	0.484973	0.429719	0.954374	1.10664	0.33229	0.586918	0.881912	1.54308	0.530069	0.380242	0.964918	1.01582	0.375287	0.538394	0.908452	1.40738	0.181189	0.901514	0.770849	2.21982	0.266006	0.722546	0.832791	1.75958	0.539694	0.361087	0.968979	0.969719	0.367526	0.569362	0.906159	1.43052	0.36896	0.574584	0.919488	1.42854	0.163104	0.884408	0.70939	2.21176	0.640591	0.275418	0.98492	0.732628	0.321059	0.613098	0.871864	1.60262	0.230058	0.766922	0.793088	1.91674	0.410177	0.528231	0.931288	1.30881	0.241059	0.731795	0.844243	1.91603	0.311083	0.616521	0.862481	1.59401	0.368534	0.589262	0.91371	1.4448	0.278146	0.655365	0.847653	1.7258	0.394436	0.539923	0.923505	1.35457	0.281142	0.684531	0.853279	1.71588	0.364403	0.596155	0.916001	1.46647	0.441108	0.471045	0.945152	1.24077	0.177922	0.885978	0.733907	2.14038	0.486684	0.414128	0.953012	1.08854	0.21538	0.82831	0.784743	1.98284	0.433773	0.490992	0.933313	1.24809	0.370967	0.55643	0.912541	1.43223	0.464988	0.455451	0.948392	1.13533	0.178142	0.833249	0.722677	2.08589	0.458268	0.445801	0.949076	1.17553	0.489872	0.424695	0.958282	1.09252	0.418291	0.47491	0.93278	1.28077	0.270712	0.695169	0.848964	1.75138	0.444629	0.493781	0.940796	1.21507	0.534323	0.407859	0.991689	1.03622	0.181786	0.884507	0.739314	2.16969	0.366501	0.577118	0.897682	1.42133	0.457864	0.448995	0.950017	1.1796	0.377528	0.557955	0.946281	1.44422	0.352731	0.551416	0.882902	1.43876	0.351298	0.600006	0.911435	1.49626	0.367617	0.611682	0.935694	1.49291	0.360034	0.631338	0.923868	1.5065	0.403759	0.525608	0.956375	1.34579	0.329087	0.57978	0.878957	1.56497	0.143635	0.958008	0.677079	2.37231	0.285664	0.698109	0.852421	1.69798	0.765077	0.172604	0.989535	0.472436	0.530721	0.386572	0.965238	0.994352	0.430208	0.522914	0.929928	1.25836	0.392092	0.536719	0.92584	1.3674	0.25428	0.732053	0.816135	1.81191	0.327572	0.623527	0.891053	1.56305	0.170821	0.895745	0.723002	2.16952	0.4445	0.495316	0.938451	1.20571	0.675912	0.24411	0.98289	0.667163	0.332979	0.630792	0.920182	1.60496	0.243644	0.755439	0.815875	1.86545	0.499305	0.402133	0.954422	1.06667	0.167999	0.881373	0.710857	2.18051	0.365099	0.555222	0.90136	1.42195	0.210597	0.828155	0.774962	2.00689	0.254177	0.708313	0.819429	1.79449	0.126523	0.964623	0.639935	2.39859	0.18504	0.849439	0.74069	2.12638	0.394143	0.591864	0.921086	1.36906	0.288359	0.710184	0.871324	1.70576	0.377686	0.607826	0.913622	1.39241	0.290161	0.628213	0.856876	1.67985	0.605768	0.313498	0.992407	0.837545	0.479678	0.429784	0.953456	1.11039	0.297868	0.632537	0.857881	1.65553	0.512032	0.431931	0.962717	1.04464	0.401687	0.525912	0.950578	1.36608	0.424918	0.52069	0.938156	1.26349	0.171041	0.88004	0.728116	2.17134	0.458788	0.470739	0.948641	1.15926	0.266186	0.709769	0.849648	1.78858	0.285304	0.675662	0.859382	1.68433	0.550319	0.355147	0.974861	0.964325	0.53162	0.400099	0.963695	0.99739	0.189267	0.890671	0.747875	2.09775	0.394019	0.510742	0.917763	1.33431	0.631821	0.281349	0.975991	0.757156	0.44954	0.464398	0.945172	1.18577	0.389346	0.594259	0.919704	1.3734	0.284902	0.665559	0.870994	1.70589	0.3294	0.632327	0.886303	1.55865	0.466907	0.478659	0.95247	1.16848	0.40853	0.568256	0.931758	1.30788	0.317107	0.612177	0.884671	1.61502	0.232931	0.735541	0.797479	1.85281	0.314691	0.625288	0.873158	1.62695	0.399956	0.541306	0.925218	1.32111	0.191084	0.783449	0.740179	2.033	0.209636	0.820238	0.769409	1.97593	0.190996	0.870201	0.755704	2.12005	0.256752	0.748204	0.831408	1.84909	0	0	0.88097	0.602523	0.357767	1.51324	0.909944	0.593062	0.364751	1.45563
Magef1	0.908479	-0.056885	0.998472	-0.185509	0.827419	-0.105539	0.996532	-0.352472	0.976309	-0.0142975	0.998213	-0.047061	0.897545	0.0608807	0.996729	0.20494	0.861483	0.0865436	0.992008	0.282284	0.692731	0.200468	0.994084	0.627253	0.929143	0.0439235	0.997844	0.147628	0.839131	0.0985896	0.997728	0.321137	0.627675	0.242279	0.986029	0.76689	0.636562	0.241367	0.980076	0.750111	0.978766	0.0127193	0.998609	0.0423217	0.859355	-0.0843955	0.995925	-0.281	0.891405	0.0648945	0.994676	0.214241	0.939032	0.0363437	0.996533	0.123531	0.904089	0.0582509	0.994676	0.192435	0.874546	0.0745542	0.994922	0.250908	0.945993	0.0323591	0.997611	0.11071	0.66106	0.211758	0.989045	0.689959	0.913063	-0.0527209	0.9991	-0.175415	0.726704	0.173817	0.996323	0.556195	0.725669	0.17441	0.991979	0.558137	0.952595	0.0282952	0.99931	0.0946473	0.795638	0.127568	0.994695	0.41875	0.8032	0.127724	0.993968	0.401404	0.864335	0.0821771	0.994108	0.271457	0.888255	0.0704488	0.996584	0.21989	0.872696	0.0801992	0.995907	0.256452	0.921282	-0.0467869	0.996881	-0.157565	0.875854	-0.0742796	0.99534	-0.250098	0.978441	-0.0133712	0.999109	-0.0419908	0.796909	0.123068	0.993487	0.398665	0.79644	0.121805	0.99574	0.408839	0.865319	-0.0793456	0.995793	-0.26835	0.741486	0.170792	0.993421	0.522007	0.575326	0.295209	0.976308	0.890816	0.836327	-0.100955	0.996126	-0.328397	0.978955	-0.0127961	0.999791	-0.0439867	0.881926	0.0716031	0.992974	0.241342	0.814791	0.112235	0.995145	0.368692	0.820085	0.108344	0.989782	0.361387	0.799922	0.127094	0.998803	0.414791	0.649616	-0.21979	0.978541	-0.703345	0.936316	-0.0394552	0.998376	-0.128265	0.789496	0.131817	0.999916	0.442372	0.837665	0.109741	0.999036	0.337217	0.899766	0.0614673	0.999513	0.203025	0.685719	0.211057	0.98355	0.648902	0.837517	-0.102127	0.992997	-0.332669	0.77879	0.135672	0.993859	0.44672	0.959162	0.0239198	0.997052	0.0809547	0.960656	-0.0236438	0.997731	-0.0782433	0.743792	-0.150531	0.983532	-0.521372	0.721725	0.187557	0.994514	0.569046	0.611235	0.258963	0.983096	0.807894	0.839356	0.0972057	0.997206	0.323648	0.982568	-0.0108083	0.998319	-0.0346109	0.963222	-0.0216855	0.99867	-0.0727108	0.826948	0.104213	0.993117	0.348892	0.802614	0.124211	0.997355	0.414392	0.957904	-0.0250603	0.997344	-0.0844524	0.959698	0.0242441	0.997576	0.0797861	0.839848	0.0978797	0.999649	0.319625	0.923039	0.0456131	0.995801	0.151673	0.765099	0.144236	0.991796	0.478977	0.947951	-0.0309537	0.99868	-0.102735	0.88386	0.0724323	0.997491	0.229312	0.85664	0.0861711	0.991395	0.289829	0.97082	0.0176115	0.998512	0.0587704	0.858744	0.084143	0.994135	0.285929	0.897191	-0.0627939	0.993427	-0.203944	0.906509	0.0576249	0.997037	0.186511	0.951389	0.0307998	0.999847	0.0989268	0.8461	0.0951539	0.994553	0.304918	0.92805	-0.0438964	0.994624	-0.143603	0.830105	-0.0992556	0.992577	-0.341852	0.616967	0.254347	0.995864	0.814738	0.831496	0.10041	0.992106	0.336938	0.952758	-0.0278636	0.999667	-0.0939751	0.781749	-0.132335	0.992745	-0.433509	0.724262	0.172822	0.992356	0.567462	0.842444	0.0982841	0.99368	0.313334	0.851364	0.0881725	0.998925	0.302526	0.841964	-0.0949147	0.997377	-0.317906	0.988599	-0.00728921	0.99926	-0.0228343	0.829278	0.102787	0.98782	0.337552	0.857164	0.0905148	0.988784	0.284405	0.688816	0.202874	0.985771	0.627966	0.805726	0.119761	0.994766	0.3924	0.82317	0.109571	0.993952	0.356485	0.574908	0.275855	0.970979	0.89627	0.991007	-0.00528247	0.999199	-0.0181025	0.890657	0.0650783	0.996896	0.217547	0.71953	0.179161	0.987272	0.579691	0.826519	0.102441	0.994797	0.340429	0.849957	0.101138	0.995478	0.306113	0.845632	-0.0899678	0.992456	-0.305588	0.933486	0.0399708	0.996751	0.129782	0.907308	0.0567156	0.999205	0.183384	0.875533	0.0779105	0.996555	0.253949	0.944197	-0.0327124	0.997975	-0.114124	0	0	0.994418	0.0603753	0.844195	0.192704	0.995797	0.0720177	0.854002	0.235327
Gm56612	0.705059	-0.460343	0.990091	-0.610794	0.845419	-0.230405	0.996532	-0.315212	0.990676	-0.0137668	0.999113	-0.0185195	0.817453	-0.274755	0.993841	-0.367378	0.802648	-0.315836	0.987445	-0.404323	0.830528	-0.257142	0.996734	-0.339736	0.933891	0.105392	0.998236	0.137712	0.676037	-0.485714	0.98725	-0.661045	0.900466	-0.153246	0.995362	-0.197767	0.608069	-0.587337	0.976277	-0.814122	0.796555	-0.296721	0.99498	-0.409928	0.907794	-0.150997	0.9961	-0.183673	0.818735	-0.264897	0.993468	-0.359623	0.723279	-0.414761	0.989878	-0.57187	0.736116	-0.409326	0.988045	-0.538191	0.642139	-0.543443	0.983323	-0.7385	0.771099	-0.345708	0.997226	-0.475498	0.924082	0.114743	0.998047	0.149957	0.74148	-0.389358	0.997695	-0.530049	0.90462	-0.142019	0.999462	-0.190687	0.895167	-0.163181	0.993228	-0.209595	0.836539	-0.244422	0.99594	-0.328482	0.970832	-0.0448516	0.998371	-0.0591193	0.951155	0.0780266	0.998903	0.0986667	0.98102	-0.0280481	0.999382	-0.037798	0.678562	-0.475288	0.986998	-0.648543	0.926958	0.113712	0.997819	0.14672	0.924373	0.1173	0.996881	0.151358	0.48263	-0.811758	0.956283	-1.12393	0.994045	-0.00870682	0.99983	-0.011598	0.99064	-0.0137504	0.999411	-0.0181731	0.982487	0.0275199	0.999417	0.0347907	0.585581	-0.652451	0.974138	-0.86269	0.752557	-0.367945	0.993421	-0.498879	0.81912	-0.276413	0.993806	-0.363621	0.993363	0.0102591	0.999724	0.0132225	0.61727	-0.620173	0.999791	-0.833289	0.928279	0.111693	0.996923	0.146257	0.933274	-0.0961827	0.997978	-0.131778	0.906011	0.145089	0.994536	0.187611	0.810119	-0.291191	0.998803	-0.393227	0.936659	0.098842	0.995418	0.123036	0.957569	-0.0651311	0.998376	-0.0854084	0.894712	0.175101	0.999916	0.2193	0.89677	-0.166173	0.999036	-0.213546	0.954722	-0.0692555	0.999513	-0.0915187	0.798955	0.308834	0.992093	0.408419	0.824445	-0.267262	0.99186	-0.35986	0.755822	0.380881	0.990635	0.494552	0.615852	-0.57598	0.982058	-0.793249	0.761675	-0.355604	0.993135	-0.481044	0.88068	-0.182139	0.992907	-0.239453	0.553201	-0.686921	0.97583	-0.947419	0.743819	-0.392501	0.987657	-0.519407	0.714232	-0.427091	0.993856	-0.584623	0.975602	-0.0361988	0.998319	-0.0484465	0.993197	0.0110137	0.998909	0.0134451	0.751452	0.401937	0.989967	0.505464	0.930171	0.117559	0.998165	0.145271	0.755589	-0.36902	0.991171	-0.498035	0.828486	-0.24958	0.995191	-0.342058	0.92778	0.112574	0.999649	0.143354	0.865491	-0.199224	0.993178	-0.265941	0.805877	-0.282444	0.992915	-0.393946	0.541995	-0.702864	0.970877	-0.959674	0.736141	-0.386201	0.991677	-0.528973					0.887597	-0.170622	0.995342	-0.227092	0.715582	-0.437233	0.989957	-0.585391	0.844696	-0.228854	0.993164	-0.309191	0.966887	-0.0514516	0.998118	-0.065926	0.721117	-0.441887	0.995566	-0.57927	0.961746	-0.0581241	0.997892	-0.0753466	0.69902	-0.475965	0.988728	-0.614879	0.80647	-0.307106	0.992577	-0.390309	0.951115	-0.0750835	0.999165	-0.0998679	0.421236	1.03788	0.935431	1.27356	0.482423	-0.825767	0.955148	-1.11419	0.565751	-0.643772	0.981078	-0.898689	0.896606	0.180526	0.999608	0.209037	0.94281	-0.088707	0.99802	-0.113088	0.826506	-0.259253	0.998439	-0.353878	0.870309	0.204491	0.999202	0.26032	0.925564	-0.112625	0.997987	-0.149296	0.67106	-0.491099	0.984727	-0.664834	0.783963	-0.319814	0.985969	-0.433213	0.835792	0.270936	0.991533	0.325035	0.775098	-0.32953	0.993283	-0.455852	0.735197	-0.414091	0.986549	-0.539537	0.716902	0.469343	0.989695	0.579471	0.876667	0.187962	0.994794	0.249263	0.821747	-0.266052	0.996896	-0.356527	0.777853	-0.341003	0.994067	-0.455435	0.69783	-0.444409	0.988381	-0.603062	0.912103	-0.141592	0.996943	-0.178623	0.685064	-0.487206	0.985141	-0.636561	0.832641	-0.235316	0.989806	-0.328599	0.854014	-0.216001	0.997814	-0.289798	0.712243	-0.450366	0.990723	-0.598003	0.827633	0.273087	0.994879	0.35501	4	0	0.992117	-0.186888	0.812508	-0.256019	0.994794	-0.230405	0.826506	-0.315212
Vps8	0.742755	-0.10803	0.994012	-0.529635	0.926883	-0.0317264	0.998325	-0.148365	0.81689	-0.0799655	0.992544	-0.366933	0.817773	-0.0790378	0.993841	-0.366721	0.707161	-0.128012	0.977879	-0.60776	0.786062	0.0936987	0.996734	0.430856	0.891648	0.0478831	0.997844	0.226147	0.974039	0.0111886	0.998822	0.05148	0.940201	0.0262388	0.997646	0.118619	0.860933	0.0637471	0.997527	0.278109	0.948941	0.02198	0.997282	0.101822	0.98295	0.00725944	0.998607	0.03389	0.988732	0.00486148	0.99917	0.0221622	0.454167	-0.241292	0.943275	-1.20887	0.64929	-0.15214	0.984102	-0.726234	0.954021	-0.019438	0.995333	-0.0916283	0.87367	-0.0545535	0.997226	-0.259862	0.634174	0.172683	0.987445	0.748828	0.891076	0.0483892	0.9991	0.220029	0.878856	0.0532305	0.999462	0.242551	0.84434	0.0673755	0.993228	0.312311	0.742559	-0.108193	0.991498	-0.522946	0.834592	-0.0708845	0.994695	-0.337618	0.877637	0.0530877	0.996482	0.247994	0.789553	-0.0878759	0.994108	-0.424032	0.876984	0.0510958	0.995919	0.242239	0.977064	0.0101167	0.998663	0.046013	0.994512	0.00237537	0.999138	0.0109669	0.9971	0.00123693	0.999894	0.0058176	0.820884	0.0777982	0.997349	0.351803	0.909838	-0.0372023	0.994262	-0.175427	0.86014	0.0592788	0.998529	0.279255	0.794484	-0.0884679	0.993927	-0.412148	0.615254	-0.166497	0.984974	-0.795289	0.817732	-0.0796571	0.993806	-0.36646	0.619951	-0.166961	0.978635	-0.788304	0.712021	-0.125424	0.999791	-0.615545	0.955991	0.0188428	0.996923	0.0896708	0.936515	0.0270042	0.997978	0.125364	0.577717	-0.184476	0.979016	-0.884614	0.86116	-0.0647529	0.998803	-0.286235	0.881807	-0.050408	0.99518	-0.230187	0.960814	0.0167422	0.998376	0.0788727	0.747078	-0.112714	0.999916	-0.534387	0.753689	-0.108966	0.999036	-0.516452	0.797189	-0.0874103	0.999513	-0.414228	0.610912	-0.172725	0.978735	-0.815831	0.687509	-0.133143	0.980801	-0.652518	0.606777	-0.173351	0.976769	-0.818516	0.979885	0.00869806	0.998975	0.0398627	0.951143	0.0215409	0.997731	0.0971836	0.763953	-0.0984471	0.984961	-0.479032	0.99651	0.00152641	0.999611	0.00698899	0.940357	-0.0252902	0.996204	-0.118919	0.856247	-0.0611325	0.997939	-0.289222	0.747762	0.113299	0.994662	0.509429	0.946109	-0.0230473	0.99867	-0.106587	0.812475	-0.0798041	0.993117	-0.378603	0.92886	-0.0314705	0.998165	-0.148006	0.82761	-0.0733392	0.992193	-0.34842	0.73741	-0.111458	0.990557	-0.529378	0.949241	-0.0213672	0.999649	-0.100686	0.82157	0.0733506	0.991052	0.354078	0.860763	-0.0579147	0.992915	-0.281179	0.89253	-0.0460628	0.997151	-0.21262	0.935751	0.0273498	0.997491	0.126544	0.989933	-0.00420263	0.999021	-0.0202424	0.920087	0.033881	0.995342	0.161184	0.798758	0.0840642	0.992814	0.409605	0.956899	-0.0178554	0.997827	-0.0853048	0.919301	-0.0354229	0.997037	-0.160898	0.925716	-0.0329617	0.999847	-0.151299	0.802256	-0.0820106	0.993828	-0.393413	0.67734	-0.139356	0.988728	-0.661718	0.833195	-0.0699788	0.992577	-0.335541	0.762196	-0.103355	0.999165	-0.492925	0.804214	-0.0838234	0.992106	-0.392541	0.836399	-0.0689291	0.997613	-0.32756	0.682858	-0.139578	0.988446	-0.639319	0.984665	-0.00653175	0.999608	-0.0309175	0.698271	0.127925	0.990832	0.611094	0.918199	-0.0361611	0.998925	-0.165816	0.748283	-0.107355	0.99496	-0.511669	0.528624	-0.211337	0.967699	-1.0069	0.919647	0.033467	0.997103	0.15792	0.858167	0.0587304	0.988784	0.282385	0.769815	-0.0960393	0.986659	-0.458851	0.88115	-0.0506005	0.994766	-0.238543	0.956527	-0.0190465	0.997843	-0.0869586	0.967973	-0.0136309	0.998522	-0.0641642	0.992519	-0.0032972	0.999199	-0.0150597	0.946362	0.0226155	0.997895	0.106462	0.807127	-0.085157	0.995207	-0.394117	0.735415	-0.110644	0.9914	-0.524901	0.951569	-0.0208531	0.996943	-0.0982811	0.776594	-0.0945258	0.990512	-0.445383	0.76735	-0.0960341	0.989485	-0.460041	0.883101	0.0499381	0.999205	0.231585	0.924896	-0.0326478	0.997713	-0.152836	0.865587	-0.0574963	0.996564	-0.275979	0	0	0.993773	-0.0376897	0.839212	-0.181215	0.996649	-0.0341923	0.860452	-0.156867
2510009E07Rik	0.251532	0.346554	0.815023	1.85035	0.195697	0.416631	0.760772	2.09193	0.259534	0.357972	0.824776	1.78674	0.26024	0.379463	0.819482	1.79186	0.248454	0.333941	0.810565	1.86712	0.315961	0.303725	0.873491	1.5918	0.328411	0.305034	0.916657	1.62252	0.233976	0.36724	0.804713	1.88276	0.551939	0.180574	0.970555	0.940594	0.343616	0.319081	0.889065	1.50344	0.426806	0.240385	0.944654	1.26357	0.351259	0.289637	0.9063	1.47822	0.470759	0.232932	0.951117	1.13179	0.67096	0.124038	0.985096	0.686137	0.270454	0.347174	0.830345	1.75992	0.307037	0.321836	0.867436	1.62327	0.324663	0.332956	0.913202	1.60971	0.116447	0.490281	0.615712	2.47038	0.275121	0.336486	0.854171	1.75349	0.747529	0.0980296	0.997151	0.512251	0.406301	0.250618	0.929842	1.32088	0.43224	0.232873	0.943283	1.25037	0.275414	0.320735	0.850559	1.76343	0.34072	0.2831	0.892265	1.5346	0.241954	0.349441	0.814989	1.85906	0.420942	0.2454	0.932274	1.25942	0.463543	0.218987	0.946717	1.17319	0.353093	0.29329	0.896425	1.48065	0.383119	0.267221	0.91752	1.39621	0.390959	0.2685	0.92065	1.33301	0.425321	0.242358	0.929758	1.235	0.432865	0.242601	0.934164	1.24305	0.478941	0.211216	0.954845	1.1202	0.378495	0.266976	0.92417	1.39357	0.403781	0.261857	0.928008	1.32756	0.532248	0.204983	0.961409	0.992819	0.359788	0.298055	0.946773	1.52704	0.384667	0.281307	0.91334	1.41257	0.284512	0.334977	0.848184	1.68447	0.309907	0.330142	0.866907	1.61346	0.186702	0.417555	0.782368	2.16095	0.268564	0.327338	0.815953	1.71291	0.404081	0.268992	0.934148	1.33939	0.231708	0.382592	0.832433	1.98178	0.437417	0.233918	0.960578	1.27815	0.403231	0.274402	0.956317	1.3473	0.504952	0.195322	0.957162	1.0691	0.309937	0.340737	0.883401	1.64713	0.208151	0.396432	0.769355	2.00171	0.32274	0.288863	0.881883	1.56336	0.327893	0.336215	0.893114	1.55181	0.203021	0.379249	0.7665	2.03069	0.317697	0.308827	0.896617	1.59647	0.325272	0.327558	0.87603	1.56343	0.296908	0.330008	0.873732	1.66534	0.434134	0.243334	0.944526	1.23897	0.37444	0.25167	0.912729	1.40057	0.326405	0.301858	0.888396	1.56619	0.654273	0.141898	0.997355	0.742415	0.407992	0.239092	0.933191	1.32386	0.271338	0.338409	0.830434	1.73676	0.546271	0.185319	0.973333	0.954276	0.28028	0.314786	0.844595	1.69513	0.406844	0.262964	0.936944	1.32966	0.384349	0.252245	0.91418	1.36903	0.229402	0.386323	0.808417	1.88675	0.249364	0.378999	0.817682	1.84803	0.434808	0.250189	0.939004	1.25477	0.418317	0.245126	0.94121	1.30028	0.35788	0.264877	0.906395	1.45119	0.256461	0.347323	0.830011	1.80218	0.70248	0.11919	0.995566	0.619853	0.451694	0.24155	0.944658	1.1823	0.161667	0.434564	0.692376	2.22561	0.33543	0.282976	0.88309	1.53464	0.339124	0.297487	0.928267	1.55713	0.234671	0.405466	0.800582	1.88183	0.502769	0.194633	0.958859	1.063	0.494688	0.204084	0.962702	1.06855	0.617872	0.160421	0.987092	0.802478	0.453329	0.227786	0.942677	1.18209	0.221624	0.399151	0.797742	1.9733	0.292882	0.328623	0.860346	1.67708	0.330925	0.30208	0.8898	1.55364	0.414684	0.24917	0.924043	1.2769	0.396089	0.256209	0.922508	1.34096	0.254995	0.347355	0.821339	1.78497	0.46503	0.232159	0.948647	1.16565	0.305463	0.332407	0.887653	1.63477	0.253501	0.355388	0.82489	1.82484	0.29291	0.347376	0.858757	1.68925	0.307764	0.299553	0.877422	1.614	0.245426	0.348252	0.823875	1.87511	0.310919	0.291725	0.873384	1.57393	0.382786	0.265343	0.916123	1.41229	0.226424	0.360442	0.805757	1.89859	0.569775	0.165373	0.969836	0.883845	0.491691	0.208626	0.950999	1.083	0.212679	0.383858	0.786793	2.0205	0.376289	0.288875	0.924122	1.44254	0	0	0.888603	0.290711	0.360756	1.49391	0.901459	0.292507	0.339922	1.53462
Ehhadh	0.431319	0.765182	0.934784	1.2699	0.528526	0.618022	0.966373	1.01897	0.780318	0.261946	0.99162	0.441981	0.421168	0.795493	0.935313	1.28028	0.57887	0.554066	0.97401	0.897935	0.366417	0.920274	0.906224	1.43372	0.592152	0.562389	0.997844	0.889386	0.810652	0.224824	0.995031	0.379002	0.500755	0.652343	0.95751	1.06463	0.419748	0.750674	0.929496	1.28089	0.526795	0.591572	0.964999	1.00636	0.644063	0.449374	0.988908	0.732691	0.188737	1.26126	0.751712	2.06247	0.347527	0.925509	0.889267	1.51721	0.68817	0.373696	0.988045	0.640941	0.731017	0.316141	0.98843	0.54631	0.666474	0.436331	0.997226	0.704397	0.344875	0.966999	0.886485	1.48641	0.67219	0.4101	0.993326	0.679877	0.417803	0.775602	0.927722	1.28937	0.39236	0.804687	0.923389	1.36053	0.324177	0.954587	0.886952	1.56965	0.314844	0.997055	0.882833	1.62508	0.452391	0.721362	0.952023	1.21035	0.628633	0.440528	0.988296	0.768419	0.631066	0.468876	0.980047	0.751516	0.508168	0.712602	0.960097	1.05902	0.823236	0.204377	0.99527	0.356185	0.752483	0.300568	0.991008	0.504858	0.303003	1.12088	0.859571	1.60049	0.491316	0.623646	0.956157	1.06613	0.540418	0.564423	0.967468	0.970253	0.565962	0.535929	0.969874	0.90819	0.441714	0.805513	0.94514	1.21734	0.497375	0.661248	0.962839	1.07909	0.353621	0.904102	0.901697	1.47448	0.498565	0.690337	0.983157	1.12848	0.785164	0.237251	0.990205	0.442941	0.499371	0.626694	0.958764	1.06315	0.489339	0.650233	0.9602	1.09855	0.831222	0.199387	0.998803	0.348813	0.442804	0.686985	0.936231	1.1882	0.408267	0.816112	0.93421	1.3275	0.263951	1.16521	0.860577	1.85108	0.71419	0.347416	0.999036	0.60279	0.410336	0.826717	0.958643	1.32705	0.408743	0.80524	0.921358	1.32469	0.692531	0.380649	0.980801	0.641463	0.470569	0.686623	0.948918	1.14751	0.664912	0.389969	0.985972	0.684798	0.607964	0.487232	0.980431	0.813654	0.456276	0.69398	0.94374	1.18842	0.617866	0.456471	0.983831	0.797081	0.539452	0.551722	0.975787	0.975305	0.294666	0.993789	0.872073	1.67309	0.478608	0.691598	0.95413	1.12239	0.684006	0.381893	0.989131	0.641797	0.458583	0.705991	0.949092	1.18285	0.509206	0.634043	0.98459	1.09427	0.669006	0.398324	0.986532	0.684006	0.487786	0.646438	0.95137	1.09549	0.666812	0.395395	0.98813	0.680927	0.759973	0.303067	0.989215	0.479665	0.676686	0.386517	0.987493	0.668454	0.415958	0.802887	0.930394	1.28018	0.609865	0.477254	0.984776	0.801016	0.590729	0.501195	0.974638	0.86278	0.520953	0.629481	0.970431	1.03126	0.41486	0.77329	0.939814	1.30996	0.555845	0.558675	0.972098	0.929711	0.760594	0.298193	0.990872	0.483896	0.605856	0.473276	0.992407	0.837341	0.349211	0.965887	0.893799	1.47061	0.48456	0.659019	0.950506	1.1116	0.727934	0.316811	0.988864	0.554239	0.650474	0.434225	0.997993	0.738095	0.359977	0.90812	0.909471	1.44954	0.631489	0.466103	0.98498	0.760809	0.259896	1.16373	0.830776	1.76295	0.371008	0.859265	0.918274	1.43903	0.356538	0.985597	0.906126	1.4534	0.43494	0.760435	0.940979	1.26056	0.267071	1.13437	0.836258	1.76959	0.544254	0.599243	0.968832	0.969005	0.456757	0.656858	0.943087	1.165	0.766205	0.267784	0.983877	0.469846	0.478111	0.70074	0.952403	1.11232	0.587528	0.570068	0.974631	0.865428	0.834413	0.185809	0.99401	0.333474	0.420581	0.800875	0.931419	1.28712	0.716726	0.354039	0.99011	0.582759	0.675215	0.377193	0.986972	0.663056	0.501634	0.631046	0.957287	1.08471	0.580413	0.520776	0.977368	0.858623	0.493026	0.66675	0.961202	1.10926	0.482376	0.660324	0.954953	1.1026	0.570335	0.544785	0.969836	0.882563	0.41351	0.759771	0.927185	1.28792	0.770191	0.269279	0.99607	0.473617	0.464268	0.736773	0.958062	1.19322	0	0	0.953802	0.621374	0.532885	1.02166	0.963919	0.630263	0.504901	1.06389
1300002E11Rik	0.178652	0.466472	0.721432	2.17032	0.342889	0.330167	0.891829	1.53344	0.48151	0.235235	0.953291	1.11543	0.207415	0.438674	0.763501	2.00654	0.532667	0.214669	0.964918	1.00941	0.998625	0.000548599	0.999966	0.00273633	0.39758	0.302961	0.945956	1.40442	0.411337	0.289041	0.928578	1.29961	0.469596	0.240001	0.952421	1.14343	0.44383	0.263464	0.941979	1.21562	0.384892	0.29939	0.925842	1.38163	0.368814	0.302317	0.913274	1.42518	0.423832	0.276941	0.934806	1.25505	0.311602	0.339608	0.865848	1.63425	0.565782	0.204906	0.972672	0.917118	0.412683	0.270729	0.93156	1.30181	0.409637	0.293078	0.954409	1.34758	0.464165	0.243489	0.946613	1.1519	0.715915	0.116877	0.997695	0.584726	0.432122	0.270478	0.933472	1.2501	0.266722	0.35997	0.844083	1.76661	0.561715	0.214113	0.975197	0.92388	0.511561	0.224678	0.963011	1.0613	0.353668	0.329431	0.901228	1.49394	0.364455	0.296307	0.907432	1.44088	0.29291	0.362239	0.847601	1.64591	0.527336	0.229881	0.968128	1.01163	0.29578	0.351538	0.863341	1.66708	0.734238	0.119469	0.991008	0.543479	0.421483	0.271642	0.931028	1.24906	0.359658	0.299	0.898154	1.41902	0.296523	0.378537	0.859683	1.65452	0.663108	0.14464	0.980577	0.689243	0.362095	0.323521	0.91747	1.44216	0.503509	0.239641	0.964257	1.06375	0.538426	0.21217	0.961409	0.977902	0.496566	0.245381	0.983157	1.13374	0.40569	0.286664	0.927282	1.3511	0.574944	0.181015	0.967395	0.882632	0.512621	0.210339	0.96531	1.04039	0.453786	0.258188	0.963529	1.226	0.495577	0.233205	0.95372	1.05505	0.504298	0.230407	0.964338	1.07193	0.661419	0.153919	0.999916	0.72571	0.612652	0.178038	0.99324	0.833312	0.363627	0.331139	0.938277	1.46433	0.481913	0.236977	0.945267	1.12765	0.553695	0.211285	0.97238	0.960731	0.484033	0.238997	0.954859	1.11297	0.405281	0.291121	0.92629	1.31575	0.421333	0.284172	0.937396	1.27542	0.475506	0.240488	0.947658	1.13826	0.317447	0.340784	0.896617	1.5973	0.519301	0.215033	0.966701	1.02423	0.548299	0.195126	0.976063	0.958427	0.360964	0.316972	0.913998	1.44711	0.369591	0.292541	0.910892	1.41484	0.397896	0.284196	0.927516	1.34915	0.643526	0.165478	0.997355	0.767184	0.291886	0.352073	0.856831	1.68635	0.542462	0.193133	0.964942	0.961696	0.467065	0.235903	0.950423	1.15025	0.340014	0.336898	0.889129	1.498	0.602702	0.170177	0.975128	0.834416	0.317003	0.331458	0.869459	1.57476	0.449119	0.2523	0.950105	1.18816	0.47175	0.239049	0.948391	1.15454	0.242872	0.408588	0.820167	1.87629	0.560506	0.203821	0.972097	0.935177	0.312307	0.337073	0.88176	1.5948	0.506875	0.226858	0.962259	1.05405	0.635684	0.162518	0.995566	0.768769	0.346782	0.331385	0.893487	1.47804	0.535966	0.224451	0.960229	0.984276	0.678135	0.141752	0.986535	0.661199	0.48381	0.237393	0.973715	1.14059	0.466312	0.241704	0.94978	1.15356	0.189361	0.452029	0.759187	2.08189	0.477491	0.232184	0.954474	1.11154	0.609394	0.17491	0.985348	0.821894	0.385854	0.289689	0.917397	1.36698	0.125229	0.521804	0.633827	2.47537	0.34617	0.311909	0.900393	1.50205	0.267159	0.375682	0.841322	1.77317	0.342936	0.303507	0.892056	1.48464	0.33142	0.333099	0.893488	1.53474	0.462166	0.25017	0.950058	1.153	0.421145	0.262879	0.933578	1.28347	0.515014	0.218368	0.968258	1.03857	0.476659	0.23463	0.951987	1.13734	0.713524	0.118113	0.99011	0.589651	0.367873	0.298599	0.918404	1.42496	0.309328	0.332782	0.880481	1.6412	0.475956	0.235275	0.949704	1.10721	0.248002	0.409244	0.818385	1.86933	0.645061	0.146685	0.983054	0.723	0.465382	0.236617	0.950173	1.13518	0.518207	0.227423	0.956994	1.01762	0.537586	0.215992	0.970172	0.999468	0.297073	0.342378	0.876302	1.70011	0	0	0.92818	0.265278	0.448459	1.24141	0.948025	0.251235	0.457976	1.17135
Map3k13	0.993511	-0.00697482	0.999828	-0.0131242	0.519508	-0.540726	0.964613	-1.04136	0.488529	-0.569319	0.954888	-1.09765	0.590681	-0.447771	0.983074	-0.856042	0.717146	-0.315357	0.979533	-0.586087	0.608416	-0.436279	0.983042	-0.813266	0.759605	-0.268494	0.997844	-0.508011	0.570319	-0.477357	0.969209	-0.897865	0.501828	-0.554512	0.957603	-1.06197	0.675447	-0.368999	0.987388	-0.664662	0.546636	-0.503681	0.968655	-0.9585	0.42223	-0.655044	0.928727	-1.27271	0.516672	-0.525704	0.966767	-1.01762	0.851873	-0.161048	0.995704	-0.301584	0.449436	-0.614192	0.949383	-1.2079	0.66553	-0.377727	0.985299	-0.68698	0.756495	-0.268953	0.997226	-0.506794	0.553504	-0.481733	0.972539	-0.932404	0.474261	-0.590217	0.949337	-1.14971	0.634917	-0.389992	0.989007	-0.755598	0.647611	-0.393522	0.988424	-0.727046	0.590677	-0.441312	0.97886	-0.85631	0.646733	-0.406145	0.987766	-0.740996	0.574536	-0.476979	0.980896	-0.904231	0.774472	-0.233816	0.994108	-0.455235	0.707727	-0.306715	0.987442	-0.586703	0.703057	-0.324222	0.991201	-0.610096	0.568255	-0.469471	0.965204	-0.909851	0.620689	-0.418792	0.982981	-0.792221	0.847077	-0.163018	0.997349	-0.299658	0.743515	-0.269431	0.99279	-0.506876	0.598129	-0.435737	0.979489	-0.835397	0.741223	-0.279544	0.987404	-0.522493	0.493925	-0.550722	0.957944	-1.08248	0.612131	-0.429159	0.983211	-0.806238	0.443421	-0.638525	0.940796	-1.2183	0.886652	-0.122577	0.999791	-0.237688	0.532024	-0.511814	0.962556	-1.01543	0.610666	-0.437324	0.975713	-0.801322	0.590415	-0.442124	0.979016	-0.855236	0.608124	-0.430683	0.997683	-0.839166	0.455898	-0.59379	0.940157	-1.15438	0.709948	-0.318238	0.990907	-0.597052	0.835922	-0.18528	0.999916	-0.343195	0.55844	-0.505259	0.987408	-0.963121	0.673201	-0.357347	0.999513	-0.679817	0.767529	-0.251857	0.99118	-0.474018	0.438995	-0.626059	0.939959	-1.25542	0.456935	-0.59283	0.945876	-1.18306	0.801992	-0.212702	0.992527	-0.396469	0.474612	-0.592859	0.951122	-1.13407	0.569652	-0.470495	0.966827	-0.906979	0.402367	-0.69936	0.929769	-1.33796	0.739339	-0.274235	0.987657	-0.528829	0.650776	-0.372298	0.989307	-0.722735	0.56148	-0.482788	0.979882	-0.919791	0.632854	-0.392372	0.983991	-0.753299	0.49383	-0.552543	0.957034	-1.09197	0.800455	-0.218022	0.997355	-0.41902	0.563364	-0.46804	0.97457	-0.924544	0.679599	-0.358018	0.984917	-0.6521	0.537413	-0.512033	0.971298	-0.975427	0.853252	-0.153916	0.991785	-0.290407	0.51409	-0.527478	0.965859	-1.04596	0.550222	-0.495199	0.971931	-0.940204	0.757702	-0.253566	0.992568	-0.484284	0.627337	-0.406161	0.97967	-0.778872	0.552486	-0.482599	0.975126	-0.954403	0.372504	-0.734764	0.925426	-1.43274	0.467003	-0.585763	0.950822	-1.14806	0.230288	-0.944793	0.802554	-1.90512	0.394139	-0.699904	0.949954	-1.38281	0.360071	-0.72556	0.901442	-1.43779	0.719034	-0.303112	0.989374	-0.572111	0.35521	-0.745876	0.897665	-1.47298	0.547586	-0.504007	0.989116	-0.979634	0.403956	-0.666657	0.927428	-1.32154	0.573803	-0.463738	0.97602	-0.892194	0.880439	-0.135558	0.995485	-0.235364	0.691132	-0.343633	0.992356	-0.639126	0.62201	-0.402485	0.985082	-0.777163	0.744268	-0.272098	0.993809	-0.526667	0.46834	-0.583297	0.9512	-1.15627	0.527731	-0.522398	0.967601	-1.00908	0.669528	-0.345707	0.984727	-0.668126	0.501132	-0.554849	0.959651	-1.06298	0.772373	-0.231284	0.986659	-0.453608	0.784626	-0.234212	0.993467	-0.43604	0.777156	-0.242525	0.990747	-0.451492	0.621012	-0.417318	0.979155	-0.790122	0.631595	-0.408107	0.978342	-0.770106	0.513095	-0.519692	0.959026	-1.03497	0.708587	-0.313492	0.984745	-0.603368	0.614252	-0.415596	0.981552	-0.782873	0.594195	-0.439321	0.978085	-0.862105	0.633505	-0.391882	0.981138	-0.748373	0.997908	0.00222297	0.999954	0.00407642	0.377713	-0.701274	0.909131	-1.38933	0.694571	-0.328218	0.990076	-0.636612	0.752282	-0.268851	0.989969	-0.51462	0	0	0.972702	-0.425348	0.614983	-0.819295	0.981017	-0.43321	0.609541	-0.809752
Tmem41a	0.263795	-0.46664	0.824864	-1.80328	0.374708	-0.381353	0.910467	-1.43517	0.379409	-0.378329	0.914622	-1.39293	0.259252	-0.472374	0.819482	-1.79558	0.162594	-0.585083	0.701031	-2.25909	0.236853	-0.490358	0.812078	-1.87768	0.220269	-0.522501	0.820209	-2.03506	0.274602	-0.480429	0.842169	-1.72828	0.430806	-0.333884	0.936977	-1.2457	0.216138	-0.513274	0.782822	-1.96352	0.243713	-0.482675	0.826383	-1.85362	0.406151	-0.355949	0.922166	-1.31732	0.297778	-0.43682	0.865367	-1.63389	0.230119	-0.525394	0.796012	-1.93819	0.301121	-0.444084	0.85888	-1.65135	0.259931	-0.472203	0.825352	-1.79028	0.518266	-0.279094	0.987905	-1.05583	0.420606	-0.35534	0.933094	-1.26735	0.255416	-0.484706	0.837669	-1.82732	0.299626	-0.439427	0.867933	-1.6506	0.213021	-0.529919	0.785371	-1.9808	0.20185	-0.53992	0.765792	-2.03197	0.377585	-0.391932	0.920496	-1.42661	0.271456	-0.476344	0.852131	-1.77133	0.317713	-0.415252	0.877242	-1.58746	0.298464	-0.453377	0.852211	-1.6271	0.18277	-0.558026	0.742584	-2.13227	0.235176	-0.498109	0.807505	-1.89286	0.390616	-0.371802	0.922079	-1.37433	0.28065	-0.456744	0.840765	-1.67638	0.231424	-0.501905	0.787833	-1.85383	0.354768	-0.383516	0.898738	-1.46665	0.145029	-0.613635	0.666772	-2.30575	0.328544	-0.402583	0.897228	-1.54607	0.258519	-0.476813	0.8371	-1.79666	0.464361	-0.322257	0.948173	-1.16307	0.281069	-0.470808	0.898947	-1.79743	0.44688	-0.342366	0.942224	-1.23594	0.193694	-0.539621	0.750661	-2.04567	0.204554	-0.52531	0.766007	-2.0159	0.242661	-0.504678	0.849984	-1.91213	0.308089	-0.431416	0.851085	-1.578	0.310869	-0.440691	0.88302	-1.62681	0.521948	-0.283335	0.989046	-1.06108	0.209439	-0.544033	0.804858	-2.0658	0.424412	-0.353769	0.959888	-1.28754	0.26396	-0.462831	0.8266	-1.79127	0.335023	-0.428183	0.902935	-1.56389	0.271184	-0.459984	0.842806	-1.74991	0.350889	-0.404631	0.89517	-1.47486	0.135105	-0.632639	0.661382	-2.3701	0.50822	-0.301371	0.953732	-1.05541	0.330089	-0.405759	0.900335	-1.5561	0.372976	-0.375077	0.904484	-1.41599	0.2786	-0.461564	0.855277	-1.72982	0.255111	-0.477011	0.829855	-1.80273	0.293028	-0.445838	0.854595	-1.6581	0.153518	-0.596533	0.685891	-2.2777	0.242748	-0.521035	0.854072	-1.93654	0.463979	-0.307911	0.950533	-1.17167	0.275072	-0.450781	0.833259	-1.72329	0.178679	-0.570219	0.727771	-2.12701	0.315716	-0.410651	0.877511	-1.57519	0.227485	-0.495181	0.794903	-1.93465	0.416458	-0.35155	0.930987	-1.27881	0.342889	-0.398159	0.889644	-1.48891	0.209871	-0.536862	0.774096	-2.01171	0.268685	-0.482093	0.84255	-1.77709	0.188766	-0.566237	0.766392	-2.11143	0.39034	-0.365532	0.919841	-1.35584	0.211333	-0.529832	0.773841	-1.98499	0.298665	-0.448796	0.901849	-1.68654	0.184141	-0.555076	0.73232	-2.08641	0.351718	-0.397002	0.893651	-1.48099	0.427028	-0.342988	0.935867	-1.26547	0.282842	-0.460118	0.886489	-1.74945	0.283742	-0.450943	0.854218	-1.69742	0.244378	-0.486184	0.819759	-1.84656	0.177598	-0.568974	0.730001	-2.10962	0.384201	-0.402525	0.925549	-1.39977	0.340266	-0.406106	0.896756	-1.5033	0.2955	-0.446413	0.868501	-1.689	0.278538	-0.455899	0.849176	-1.72777	0.359275	-0.379408	0.904512	-1.46495	0.4567	-0.327019	0.943087	-1.16515	0.367955	-0.388747	0.907149	-1.42263	0.351003	-0.394847	0.893245	-1.46248	0.324412	-0.42153	0.888711	-1.57225	0.300724	-0.449374	0.884634	-1.65087	0.284732	-0.456601	0.854431	-1.70956	0.240157	-0.510773	0.815484	-1.88654	0.290196	-0.444796	0.86333	-1.67376	0.351189	-0.412622	0.905254	-1.50503	0.284639	-0.443429	0.854503	-1.66194	0.245232	-0.488622	0.816804	-1.88032	0.186474	-0.553205	0.748928	-2.07354	0.154183	-0.585092	0.681683	-2.21576	0.124012	-0.63573	0.619853	-2.42258	0.447299	-0.334035	0.949198	-1.23205	0.471711	-0.313658	0.960077	-1.17343	0	0	0.850167	-0.451261	0.298149	-1.6912	0.854467	-0.45216	0.28419	-1.69321
Senp2	0.563164	0.118906	0.967966	0.932971	0.743563	0.0669907	0.994836	0.528901	0.702471	0.0773051	0.987815	0.605337	0.571421	0.116001	0.981498	0.900783	0.766361	0.0637723	0.981679	0.480708	0.648332	0.0971366	0.987217	0.723969	0.575006	0.123103	0.997844	0.930848	0.737716	0.0706213	0.992653	0.529751	0.87317	-0.0333082	0.993244	-0.252413	0.881137	0.033103	0.997527	0.237376	0.79871	0.0547122	0.99498	0.40549	0.670089	0.0898676	0.989037	0.675602	0.956688	0.0108202	0.997008	0.0852242	0.789131	0.0553597	0.992257	0.431937	0.714519	0.0767005	0.988045	0.584173	0.625462	0.105576	0.982844	0.775709	0.88095	0.0324294	0.997226	0.244771	0.779626	0.057713	0.993851	0.440312	0.660176	0.0979414	0.991769	0.706429	0.777173	0.0599236	0.998715	0.450357	0.604041	0.104162	0.984177	0.824893	0.575995	0.115108	0.97886	0.890363	0.774667	0.0605169	0.994695	0.462856	0.626191	0.105259	0.98941	0.784573	0.629887	0.100445	0.988296	0.765612	0.61277	0.111607	0.978131	0.79204	0.938618	0.0167078	0.997819	0.123248	0.78932	0.0577887	0.993601	0.426035	0.704176	0.0784836	0.989476	0.607828	0.707544	0.0755691	0.990786	0.582936	0.784716	0.0547678	0.993487	0.423188	0.643204	0.0934372	0.984393	0.734168	0.455611	0.15798	0.945257	1.18046	0.471268	0.151877	0.949768	1.13998	0.398604	0.184118	0.924031	1.34224	0.639755	0.0974493	0.980969	0.74399	0.610655	0.11149	0.999791	0.848988	0.65892	0.0956681	0.982429	0.717235	0.405178	0.186996	0.919168	1.31015	0.461953	0.151752	0.950017	1.1689	0.555719	0.123868	0.989878	0.964298	0.603396	0.109744	0.975917	0.804333	0.552848	0.126777	0.975325	0.952743	0.843346	0.0421727	0.999916	0.327458	0.785003	0.0592995	0.999036	0.449014	0.785577	0.0582487	0.999513	0.43852	0.5368	0.130759	0.966671	0.990437	0.696058	0.0795297	0.980801	0.633716	0.699315	0.0808493	0.986423	0.614262	0.994233	0.00146916	0.999694	0.0114268	0.734762	0.0723775	0.991512	0.537377	0.691249	0.087447	0.980978	0.633555	0.75824	0.0666492	0.994514	0.491775	0.656754	0.0959468	0.986844	0.706314	0.727236	0.0727483	0.994642	0.556886	0.721672	0.0711464	0.993044	0.564291	0.728642	0.0720918	0.996421	0.547073	0.700533	0.0850117	0.984542	0.613786	0.690109	0.0877447	0.997355	0.660973	0.6577	0.0912785	0.985885	0.70893	0.628015	0.102528	0.977104	0.76501	0.719463	0.0717762	0.990161	0.568078	0.71464	0.0743577	0.987185	0.574046	0.96705	0.00861936	0.99988	0.0662202	0.682956	0.0896131	0.988181	0.642773	0.439188	0.17059	0.942911	1.21434	0.599856	0.115142	0.976456	0.841648	0.624931	0.106393	0.982238	0.785442	0.436417	0.166378	0.94911	1.25034	0.506549	0.134552	0.961351	1.0484	0.702899	0.0784047	0.988156	0.605721	0.79893	0.0545435	0.996535	0.41337	0.419597	0.161489	0.932584	1.26796	0.757744	0.0681181	0.989374	0.490521	0.930668	0.0187745	0.996723	0.138616	0.575834	0.123188	0.991605	0.91138	0.662146	0.0910527	0.989128	0.691907	0.714554	0.0747541	0.994426	0.580161	0.685403	0.0828866	0.98919	0.633897	0.695967	0.0851702	0.992356	0.628593	0.611923	0.106627	0.983963	0.799746	0.797954	0.0534825	0.994577	0.413312	0.630692	0.0974797	0.980545	0.766542	0.99409	-0.00153957	0.999586	-0.0118375	0.578943	0.112217	0.971128	0.868711	0.631027	0.0999663	0.975991	0.758919	0.467929	0.143385	0.950424	1.13821	0.681627	0.0859053	0.986205	0.65454	0.531539	0.130131	0.970562	0.998066	0.488861	0.152157	0.956944	1.10607	0.60063	0.111697	0.971432	0.840795	0.661843	0.0874407	0.985844	0.692123	0.543513	0.124963	0.970116	0.980731	0.492195	0.140309	0.955277	1.06682	0.974189	-0.0069745	0.997924	-0.0523547	0.771879	0.0592575	0.990105	0.455048	0.559894	0.11762	0.969501	0.906573	0.719908	0.074279	0.988208	0.564764	0.529366	0.140683	0.968898	1.01974	0.22755	0.260791	0.808234	1.96745	0	0	0.980916	0.0906922	0.670855	0.685475	0.9881	0.0886789	0.675858	0.668288
Tra2b	0.177384	-0.245961	0.720737	-2.17668	0.279376	-0.185358	0.85681	-1.74887	0.386303	-0.146573	0.916381	-1.37289	0.356057	-0.157415	0.898652	-1.4689	0.313189	-0.174517	0.874928	-1.63163	0.358974	-0.156825	0.901827	-1.45613	0.232323	-0.211476	0.834355	-1.9829	0.380104	-0.152934	0.910499	-1.38845	0.196359	-0.214863	0.744447	-2.04292	0.365659	-0.152132	0.905336	-1.43611	0.350989	-0.16376	0.911979	-1.483	0.229666	-0.216022	0.806046	-1.90492	0.318905	-0.171015	0.880604	-1.56406	0.407393	-0.141789	0.922187	-1.33808	0.453995	-0.129681	0.950222	-1.19579	0.46589	-0.128095	0.949283	-1.15879	0.38556	-0.152675	0.944585	-1.41813	0.349008	-0.159689	0.890072	-1.47373	0.273705	-0.184199	0.852334	-1.75867	0.2627	-0.193492	0.835616	-1.78236	0.359019	-0.156023	0.906258	-1.45897	0.374801	-0.15389	0.913157	-1.413	0.458466	-0.124266	0.951324	-1.19867	0.305265	-0.176995	0.876511	-1.65132	0.396888	-0.147658	0.924352	-1.34601	0.365642	-0.148857	0.896474	-1.41573	0.451123	-0.128786	0.941197	-1.20603	0.335127	-0.168112	0.888554	-1.53683	0.40077	-0.145223	0.924343	-1.34511	0.309952	-0.172893	0.866305	-1.57766	0.247436	-0.19255	0.803625	-1.79171	0.380063	-0.148584	0.913719	-1.39121	0.369876	-0.150034	0.907066	-1.41876	0.200943	-0.220157	0.767504	-2.02367	0.34699	-0.161262	0.900178	-1.49541	0.427437	-0.141119	0.935542	-1.26147	0.311857	-0.179501	0.923411	-1.6864	0.301249	-0.184872	0.868245	-1.67975	0.386369	-0.146756	0.908074	-1.36337	0.373925	-0.151079	0.907257	-1.41282	0.293113	-0.185813	0.891239	-1.72057	0.479407	-0.120002	0.948468	-1.09498	0.22016	-0.218769	0.793947	-1.96826	0.478192	-0.124232	0.976166	-1.1752	0.682551	-0.0714605	0.999036	-0.673153	0.344797	-0.167404	0.926705	-1.52277	0.181535	-0.220817	0.720051	-2.14239	0.478379	-0.128068	0.954903	-1.15001	0.290135	-0.176042	0.857156	-1.6823	0.502555	-0.111753	0.95918	-1.06002	0.148719	-0.256052	0.684094	-2.29048	0.28245	-0.18462	0.850886	-1.71458	0.217366	-0.208903	0.79291	-1.97093	0.270576	-0.184258	0.831801	-1.75107	0.304901	-0.173828	0.881153	-1.63803	0.240197	-0.202785	0.814557	-1.8605	0.293873	-0.183084	0.854595	-1.6552	0.334717	-0.160253	0.894713	-1.5395	0.339095	-0.173547	0.922325	-1.58477	0.298894	-0.174077	0.858299	-1.66206	0.488015	-0.116407	0.951562	-1.09491	0.292315	-0.179468	0.854493	-1.66553	0.403935	-0.138624	0.925582	-1.31035	0.371598	-0.149492	0.917391	-1.4323	0.29853	-0.180521	0.857675	-1.63606	0.553703	-0.103901	0.975583	-0.929667	0.546574	-0.106896	0.96837	-0.967259	0.6422	-0.0784455	0.983575	-0.746483	0.397791	-0.143464	0.934825	-1.35848	0.313136	-0.174476	0.882699	-1.59207	0.30244	-0.178471	0.866062	-1.63768	0.192626	-0.244036	0.792137	-2.11421	0.226499	-0.201051	0.789956	-1.89996	0.29328	-0.175691	0.854025	-1.67133	0.327265	-0.164894	0.875872	-1.56078	0.247212	-0.202376	0.858716	-1.88496	0.209434	-0.2089	0.769771	-1.98747	0.244065	-0.196625	0.819755	-1.84778	0.189378	-0.219039	0.744616	-2.05366	0.449741	-0.131879	0.943605	-1.21585	0.350457	-0.153893	0.904141	-1.47187	0.358971	-0.15652	0.912351	-1.48104	0.267967	-0.187535	0.837216	-1.76627	0.242191	-0.197144	0.817545	-1.86889	0.135543	-0.255729	0.653376	-2.33658	0.326307	-0.16868	0.888128	-1.55105	0.330418	-0.16012	0.879223	-1.52619	0.248423	-0.196242	0.831211	-1.8415	0.427473	-0.133267	0.944125	-1.26585	0.380562	-0.151499	0.915715	-1.4013	0.444475	-0.131175	0.944417	-1.22813	0.317333	-0.168485	0.883494	-1.58239	0.560229	-0.100069	0.971273	-0.940358	0.367145	-0.154608	0.909965	-1.4008	0.440329	-0.132765	0.94816	-1.24864	0.434556	-0.12968	0.937401	-1.2265	0.629775	-0.0802732	0.974707	-0.749586	0.269246	-0.184493	0.836776	-1.74005	0.378791	-0.161459	0.924032	-1.42693	0.334459	-0.173063	0.902277	-1.57366	0	0	0.88224	-0.165342	0.345627	-1.53548	0.897563	-0.164327	0.337111	-1.53151
Etv5	0.489592	0.206487	0.95005	1.11501	0.616134	0.147361	0.982903	0.810537	0.720945	0.106245	0.988399	0.566051	0.488033	0.204923	0.95895	1.10368	0.51262	0.196544	0.959207	1.05927	0.806307	0.0733679	0.996734	0.389212	0.476919	0.22139	0.97371	1.18082	0.672911	0.12944	0.98725	0.667815	0.678005	0.12288	0.990888	0.656498	0.582898	0.161678	0.973721	0.871787	0.706829	0.110955	0.989975	0.598048	0.601816	0.155456	0.979946	0.827467	0.589217	0.157894	0.979662	0.847337	0.851103	0.0536261	0.995704	0.303169	0.559116	0.169068	0.972662	0.932897	0.819663	0.0674093	0.991053	0.362294	0.994005	-0.00218682	0.999866	-0.0122799	0.786171	0.0805917	0.993851	0.426903	0.846769	0.0560396	0.9991	0.310488	0.835503	-0.0612715	0.998787	-0.33044	0.871137	-0.0463126	0.993228	-0.258021	0.613627	0.147087	0.97886	0.803847	0.808011	0.0698245	0.994695	0.392876	0.976787	-0.00866857	0.998903	-0.0468667	0.765206	0.0851647	0.994108	0.474492	0.56677	0.167744	0.973925	0.896407	0.897117	0.0398558	0.995907	0.206947	0.973363	0.00991406	0.998737	0.053241	0.911684	0.033153	0.996266	0.177558	0.940093	-0.0228561	0.997827	-0.116777	0.693663	0.113147	0.988604	0.610183	0.511534	0.192541	0.965943	1.04042	0.781577	0.0803526	0.991754	0.438686	0.861425	0.0497071	0.993421	0.276222	0.947875	0.0189983	0.998901	0.103953	0.832704	0.0634047	0.996126	0.335775	0.978571	0.00828621	0.999791	0.0447903	0.942361	-0.0221791	0.996923	-0.117483	0.928112	-0.0252701	0.997978	-0.142	0.45308	0.222386	0.94806	1.19219	0.683809	0.122688	0.998803	0.666535	0.826877	0.0626051	0.989993	0.338607	0.582196	0.161664	0.981632	0.883204	0.913191	0.0327497	0.999916	0.180643	0.829931	0.067296	0.999036	0.353525	0.811458	0.0725292	0.999513	0.384502	0.670413	0.122717	0.98355	0.682433	0.775026	0.0854816	0.987594	0.463641	0.767161	0.0843491	0.992757	0.470886	0.950896	-0.0172485	0.997052	-0.0973606	0.619012	0.148359	0.980594	0.788702	0.938486	-0.0227766	0.994885	-0.123106	0.828832	0.065681	0.994514	0.345433	0.812958	0.0707768	0.992879	0.376064	0.70572	0.112155	0.993258	0.602875	0.524987	0.182193	0.974388	1.00697	0.986508	0.00505151	0.99867	0.026666	0.550249	0.17695	0.966	0.953372	0.932386	0.0254348	0.99818	0.140653	0.766294	0.0860778	0.991171	0.475552	0.793939	0.0759355	0.995191	0.412406	0.824459	-0.0639822	0.999285	-0.350823	0.724197	0.102546	0.987352	0.553987	0.724377	0.103737	0.987511	0.565259	0.650766	0.131175	0.987215	0.712436	0.946346	0.0190795	0.997491	0.105641	0.803463	0.0754397	0.990731	0.399268	0.902676	0.0349461	0.995342	0.196463	0.892451	0.0392611	0.994332	0.217215	0.90804	-0.0331406	0.993441	-0.182322	0.918701	0.0298415	0.997037	0.162098	0.657594	0.130923	0.995566	0.719268	0.774174	0.0825951	0.991705	0.45074	0.439571	0.231458	0.941699	1.22917	0.608389	-0.151835	0.982692	-0.816322	0.909692	-0.0340954	0.999165	-0.184769	0.501913	0.197554	0.96275	1.06328	0.648976	0.138126	0.987438	0.722031	0.997863	0.000761773	0.999247	0.00419105	0.677981	0.123073	0.992356	0.66792	0.709654	-0.108496	0.992028	-0.586919	0.557468	0.173466	0.976394	0.947089	0.881916	-0.0421513	0.999202	-0.236843	0.888092	0.0416518	0.996704	0.224867	0.899996	0.0357997	0.995183	0.196725	0.648282	0.132533	0.97742	0.720787	0.738389	-0.0935231	0.986659	-0.523726	0.681952	0.127301	0.986205	0.653832	0.980505	0.00704991	0.999381	0.0389805	0.606954	0.159161	0.977673	0.822098	0.664536	0.127835	0.983939	0.696507	0.718247	0.103879	0.989149	0.570958	0.807306	0.0725482	0.995207	0.393743	0.780032	0.081385	0.993573	0.433794	0.820201	0.0672921	0.995478	0.367788	0.90273	0.0362198	0.997695	0.191823	0.893873	0.03738	0.993433	0.207447	0.995811	0.00149197	0.999205	0.00826822	0.936018	-0.0235441	0.997713	-0.13015	0.977513	0.00869895	0.998183	0.0459563	0	0	0.988847	0.0735829	0.767607	0.39663	0.99334	0.072958	0.790055	0.39331
Dgkg	0.983449	-0.0173291	0.99935	-0.0334765	0.896512	-0.111564	0.998092	-0.210289	0.904026	-0.0994103	0.994112	-0.191079	0.907348	0.101146	0.99748	0.185237	0.737135	0.289038	0.980482	0.543012	0.755131	0.259841	0.996734	0.49507	0.717137	0.336783	0.997844	0.60146	0.67854	0.363471	0.987392	0.655634	0.918082	0.0894789	0.996148	0.162628	0.662932	0.391201	0.986189	0.691943	0.96751	-0.0341046	0.998609	-0.0647649	0.977387	0.0241625	0.998155	0.0449501	0.989928	0.0106139	0.999574	0.0198098	0.633483	0.41851	0.980699	0.770121	0.821772	-0.18389	0.991782	-0.359751	0.774467	0.242216	0.990773	0.455353	0.832223	0.186159	0.997226	0.346241	0.559617	0.526561	0.973639	0.918071	0.730728	0.302934	0.997695	0.552966	0.865337	0.142254	0.99942	0.269867	0.51644	0.592023	0.958055	1.03206	0.626472	0.414695	0.97886	0.774865	0.586938	0.501802	0.979503	0.878382	0.984792	0.0163668	0.998993	0.030703	0.600185	0.46408	0.984163	0.832737	0.83999	-0.159284	0.995919	-0.315967	0.952951	0.0507966	0.998185	0.0944303	0.767074	0.256579	0.989983	0.472294	0.815115	0.198048	0.994098	0.374332	0.980292	0.0203388	0.999109	0.0383848	0.95399	-0.0475908	0.995635	-0.0893802	0.453927	0.655616	0.947056	1.18691	0.6631	0.384362	0.980577	0.68926	0.966213	-0.0359262	0.996378	-0.0670275	0.796647	0.218864	0.993806	0.409753	0.763199	0.265764	0.989405	0.478914	0.897339	0.114686	0.999791	0.215146	0.9352	0.0687854	0.996923	0.132111	0.553671	0.527709	0.964908	0.932185	0.686471	0.357468	0.986818	0.641384	0.84271	0.173812	0.998803	0.324745	0.9428	0.0598794	0.99548	0.111085	0.466117	0.664265	0.951659	1.16996	0.872204	0.141745	0.999916	0.266552	0.851948	0.163617	0.999036	0.307183	0.856825	0.158994	0.999513	0.290807	0.879336	0.128337	0.994969	0.243433	0.957771	-0.0450491	0.998727	-0.0858979	0.768172	0.260895	0.992757	0.46878	0.930304	0.0751922	0.997052	0.138279	0.817113	0.196883	0.996288	0.366808	0.981011	0.0197741	0.998054	0.0379678	0.878568	0.129875	0.994609	0.244112	0.949548	-0.0537231	0.996488	-0.100566	0.870553	0.13782	0.99806	0.260169	0.801961	0.218331	0.996617	0.397306	0.950476	0.0506052	0.99867	0.0979392	0.796055	0.219944	0.992428	0.412472	0.783014	0.2463	0.997355	0.456545	0.501287	0.58757	0.960549	1.07592	0.960209	-0.0423891	0.99758	-0.0787738	0.743383	0.284882	0.99126	0.517782	0.933377	0.0689458	0.996243	0.131248	0.901573	0.104009	0.99804	0.198255	0.557268	0.528225	0.972611	0.923644	0.717942	0.31373	0.991007	0.567029	0.749651	0.274183	0.987297	0.511944	0.879065	0.131575	0.995342	0.244456	0.88991	0.116767	0.994332	0.222379	0.701557	0.32052	0.990974	0.60487	0.980626	-0.0202949	0.998171	-0.0385666	0.682846	0.372455	0.995566	0.663032	0.688902	0.354495	0.986438	0.628927	0.703227	0.330321	0.988728	0.605853	0.85165	0.15803	0.993119	0.297953	0.958161	0.045284	0.999165	0.0854589	0.772812	0.240373	0.992106	0.45715	0.74328	0.285247	0.994426	0.519512	0.791625	0.230482	0.993075	0.413419	0.854946	0.156409	0.997501	0.294071	0.928823	0.0725658	0.997654	0.140811	0.94491	0.0590003	0.998925	0.111564	0.911698	0.0936408	0.999202	0.176821	0.671435	0.380557	0.984599	0.677831	0.618159	0.423479	0.97944	0.780314	0.974737	0.0259147	0.998419	0.0500395	0.879497	0.123663	0.993667	0.237735	0.30897	0.929849	0.877096	1.62323	0.981255	0.0195896	0.999381	0.0374802	0.965084	0.0362483	0.998173	0.0699561	0.920245	-0.0823747	0.995731	-0.160812	0.938061	-0.0639889	0.997185	-0.122969	0.592698	0.471507	0.978204	0.863563	0.817375	0.199768	0.993682	0.358687	0.910756	0.095465	0.996943	0.181372	0.654209	0.387294	0.983285	0.703047	0.889795	0.112812	0.993433	0.215469	0.719185	0.30999	0.988098	0.566286	0.64451	0.425953	0.984304	0.748064	0.797188	0.221149	0.99371	0.419004	0	0	0.990307	0.201337	0.804811	0.365252	0.995411	0.168714	0.836107	0.315964
Tbccd1	0.936903	-0.0398299	0.998472	-0.127746	0.719081	0.177578	0.991875	0.581525	0.81674	-0.111289	0.992544	-0.36724	0.808659	-0.118974	0.993841	-0.385417	0.918748	0.0544475	0.997611	0.165032	0.906069	0.0597262	0.998456	0.187307	0.974406	0.0165938	0.998842	0.0532637	0.513887	0.339406	0.959685	1.03267	0.917677	0.0546864	0.996142	0.163434	0.81276	0.118471	0.994004	0.376027	0.835948	-0.104327	0.997282	-0.329268	0.868351	0.0838202	0.995925	0.262855	0.78644	0.13448	0.993336	0.42516	0.927869	-0.0459117	0.996269	-0.146208	0.768913	0.145812	0.991293	0.469194	0.933533	0.0409968	0.995333	0.132537	0.854916	-0.0910669	0.997226	-0.298843	0.944115	-0.0344745	0.998521	-0.11031	0.838838	0.0995392	0.9991	0.326776	0.894628	0.0687548	0.999462	0.210775	0.861687	0.0872927	0.993228	0.277129	0.871012	0.0798796	0.99639	0.258512	0.716474	-0.184002	0.993263	-0.587189	0.848981	0.0968366	0.995943	0.306712	0.92651	0.045772	0.994611	0.146544	0.898662	-0.0612844	0.997015	-0.199295	0.895554	0.0685833	0.995907	0.210111	0.881607	0.0745375	0.996881	0.237471	0.788522	0.138215	0.991008	0.429398	0.972924	0.0167988	0.999109	0.0527396	0.802741	0.121542	0.993487	0.386974	0.794226	0.130636	0.99574	0.413387	0.870745	0.0796838	0.996677	0.257442	0.989116	0.00679805	0.998904	0.0215864	0.92426	-0.0486455	0.998901	-0.151169	0.880976	-0.0741464	0.996672	-0.238011	0.934669	-0.0414928	0.999791	-0.136689	0.9429	0.0358009	0.996923	0.116384	0.880013	0.0734183	0.995145	0.237588	0.729232	0.173019	0.987043	0.550016	0.867674	0.0850142	0.998803	0.272679	0.717442	0.180535	0.981007	0.560267	0.808174	0.123713	0.995521	0.389738	0.772504	0.148272	0.999916	0.479052	0.878708	-0.0777637	0.999036	-0.251177	0.693086	0.202829	0.999513	0.636153	0.870489	-0.0779668	0.994781	-0.261436	0.792983	0.139636	0.988067	0.425733	0.784562	-0.132587	0.995433	-0.434766	0.741186	0.167468	0.988122	0.522179	0.777794	0.14569	0.993414	0.447597	0.937002	0.0391088	0.994885	0.126084	0.971575	0.017986	0.999444	0.0569336	0.925321	0.0459215	0.995979	0.148977	0.963339	0.0230091	0.999616	0.0733839	0.859329	0.0889708	0.997457	0.280746	0.875291	0.0775329	0.996933	0.247479	0.87228	0.0792354	0.99621	0.256562	0.954871	0.0299051	0.99933	0.0938161	0.766377	0.148361	0.991171	0.475379	0.92214	-0.047457	0.997328	-0.154319	0.64793	0.2337	0.985039	0.722227	0.987277	0.0080209	0.998588	0.025037	0.543895	0.324351	0.96731	0.972943	0.662272	0.2146	0.987215	0.687383	0.713186	0.180771	0.990118	0.577028	0.867246	0.0867743	0.991395	0.268177	0.729938	0.172026	0.994184	0.554623	0.866347	-0.0851494	0.994267	-0.270388	0.737589	0.162614	0.992692	0.528836	0.950146	-0.0304849	0.998027	-0.0992937	0.990401	-0.00626464	0.999847	-0.0195224	0.999166	-0.000504742	0.999861	-0.00164263	0.910119	0.056165	0.994404	0.179527	0.949734	0.0322832	0.996723	0.100437	0.800258	0.12901	0.999165	0.412152	0.908651	0.0564493	0.995249	0.181689	0.426105	0.40263	0.940072	1.26244	0.840253	-0.0970552	0.993075	-0.315414	0.809662	0.119651	0.997434	0.38745	0.999311	0.000437636	0.999736	0.00136119	0.935904	0.040695	0.998925	0.129839	0.928745	-0.0442337	0.999202	-0.142583	0.884712	0.0765187	0.996704	0.231706	0.841293	0.0973985	0.98782	0.313465	0.91134	-0.0557295	0.994267	-0.175947	0.9302	0.0439705	0.996136	0.137354	0.990329	0.00615647	0.998663	0.0193399	0.947018	0.0328639	0.997282	0.106007	0.874588	0.0845605	0.990781	0.252231	0.918848	-0.0495514	0.995731	-0.163639	0.632937	0.24062	0.979179	0.755781	0.973437	0.0170726	0.99945	0.0537538	0.776777	0.142641	0.993573	0.440387	0.929454	0.0443944	0.996943	0.14326	0.558494	0.292757	0.96968	0.918326	0.737426	0.165427	0.988339	0.521341	0.806615	0.121585	0.996778	0.38555	0.462956	0.377175	0.951529	1.19	0.80946	0.12597	0.994879	0.393136	0	0	0.993401	0.0679541	0.843314	0.212666	0.995961	0.0686691	0.870617	0.210443
Dnajb11	0.271889	0.280145	0.830611	1.77304	0.351246	0.248997	0.896884	1.50709	0.827785	0.0619362	0.992544	0.344742	0.555922	0.153121	0.977032	0.937309	0.518393	0.180409	0.961228	1.04481	0.471438	0.185615	0.949768	1.14313	0.432334	0.209938	0.960138	1.30357	0.83241	0.0558399	0.997728	0.334751	0.789851	0.0695401	0.990888	0.4214	0.5917	0.136096	0.975676	0.851494	0.431865	0.198288	0.946172	1.24979	0.613798	0.13286	0.981913	0.800299	0.247281	0.299084	0.827377	1.81556	0.45174	0.201711	0.943248	1.21538	0.603865	0.134827	0.97707	0.828606	0.73252	0.0892678	0.98843	0.543137	0.533472	0.162585	0.987905	1.01774	0.399726	0.216289	0.921281	1.32517	0.591293	0.135161	0.978645	0.862752	0.525906	0.161619	0.961381	1.00934	0.436197	0.200719	0.935159	1.23851	0.565154	0.154252	0.976478	0.915772	0.480916	0.187678	0.961325	1.13958	0.496911	0.176495	0.960338	1.09425	0.698213	0.0975129	0.993903	0.616026	0.478704	0.188063	0.952712	1.10857	0.271456	0.286833	0.844768	1.76007	0.363873	0.256333	0.900916	1.44781	0.491063	0.177495	0.959332	1.10238	0.771399	0.0752253	0.99566	0.451464	0.527352	0.169849	0.962682	0.979127	0.468053	0.196254	0.952699	1.15009	0.407568	0.219048	0.924347	1.31034	0.79061	0.0692709	0.993421	0.420153	0.475882	0.186758	0.95834	1.13365	0.518556	0.178543	0.957231	1.02619	0.586295	0.141574	0.999791	0.907474	0.405549	0.215381	0.927259	1.35151	0.67122	0.112314	0.982917	0.66809	0.357619	0.242924	0.901779	1.46171	0.541046	0.167733	0.98671	1.00033	0.446126	0.190709	0.936231	1.17957	0.252666	0.316615	0.83067	1.8363	0.333606	0.280412	0.916404	1.60216	0.609541	0.134034	0.99324	0.840615	0.52912	0.176464	0.981464	1.01442	0.350958	0.252045	0.89258	1.49567	0.80774	0.0664979	0.989422	0.394755	0.727385	0.0918041	0.987111	0.554403	0.725571	0.0892095	0.987573	0.554969	0.352088	0.252656	0.906376	1.47596	0.58801	0.135267	0.968114	0.864161	0.673904	0.109752	0.99356	0.672328	0.270313	0.282485	0.83162	1.75203	0.441035	0.207046	0.941316	1.23006	0.510108	0.171559	0.97076	1.04339	0.37589	0.229083	0.912729	1.39632	0.597738	0.14291	0.972899	0.842088	0.554651	0.156695	0.994339	0.979431	0.476003	0.18523	0.95436	1.14037	0.665817	0.106679	0.98255	0.681918	0.470072	0.188831	0.951523	1.1425	0.445367	0.204368	0.9392	1.19817	0.561306	0.154241	0.96854	0.931213	0.388809	0.228683	0.917344	1.35623	0.291763	0.278962	0.859173	1.65498	0.531452	0.164469	0.964143	1.00398	0.312367	0.263603	0.874795	1.62313	0.592213	0.13701	0.979001	0.860537	0.778865	0.0716964	0.992692	0.443209	0.688653	0.108248	0.986467	0.636328	0.442427	0.209747	0.966988	1.24644	0.542752	0.169184	0.967375	0.956177	0.553067	0.152623	0.964677	0.943319	0.526274	0.163816	0.968138	1.00963	0.478467	0.191436	0.97188	1.15457	0.496108	0.171635	0.960635	1.07776	0.584633	0.151713	0.97602	0.867086	0.534377	0.165684	0.976507	0.972261	0.933719	0.0210073	0.999608	0.133782	0.496798	0.174648	0.955555	1.07121	0.495441	0.190219	0.961395	1.10059	0.532382	0.169663	0.963695	0.995541	0.450465	0.197438	0.947513	1.2059	0.451958	0.193387	0.94166	1.17746	0.526836	0.161191	0.961983	0.999989	0.429286	0.194907	0.940214	1.23945	0.590098	0.142291	0.975286	0.85948	0.625121	0.126016	0.977357	0.779437	0.504774	0.176891	0.958694	1.06592	0.547574	0.157119	0.964943	0.965918	0.652755	0.117758	0.985147	0.712012	0.585796	0.142585	0.976827	0.879718	0.677976	0.108328	0.987814	0.644962	0.355263	0.252487	0.900264	1.49588	0.352225	0.248354	0.901771	1.46015	0.377053	0.219964	0.909147	1.37361	0.361798	0.235585	0.899001	1.43631	0.4225	0.212392	0.94129	1.30042	0.939817	0.0193574	0.997975	0.123098	0	0	0.952492	0.172283	0.523949	1.04261	0.962333	0.173142	0.518474	1.03479
Eif4a2	0.0037622	-0.233377	0.0686005	-4.67567	0.0046474	-0.250378	0.0811373	-4.57623	0.00211848	-0.228159	0.0448889	-4.86995	0.0010752	-0.263071	0.0262973	-5.20465	0.00210944	-0.264396	0.0444204	-4.97371	0.00184659	-0.256314	0.0421325	-4.94284	0.00306024	-0.252974	0.0632406	-4.9168	0.00277404	-0.250894	0.0549065	-4.73265	0.00580564	-0.225928	0.09301	-4.36187	0.00183127	-0.258545	0.0393362	-4.94715	0.008895	-0.228034	0.12745	-4.15968	0.00410198	-0.238101	0.0739034	-4.55165	0.00269215	-0.239481	0.0547198	-4.70903	0.00651795	-0.227643	0.0998903	-4.39387	0.00200598	-0.255321	0.0440755	-4.93369	0.00546471	-0.21751	0.0913277	-4.41514	0.0046386	-0.241463	0.0872761	-4.62706	0.00315419	-0.228155	0.0610101	-4.64582	0.00275104	-0.245764	0.0563295	-4.81096	0.00279072	-0.25757	0.0560556	-4.75795	0.00179128	-0.258666	0.0398861	-4.96722	0.0025332	-0.240862	0.0511101	-4.80705	0.00297338	-0.23673	0.059134	-4.80272	0.00940894	-0.2437	0.137228	-4.18275	0.00128946	-0.259664	0.0311421	-5.11321	0.00205991	-0.252552	0.0436446	-4.82222	0.00373849	-0.251187	0.0708766	-4.64046	0.0102527	-0.214886	0.144933	-4.09334	0.00575977	-0.228422	0.095339	-4.42021	0.00212121	-0.253521	0.0451887	-4.77453	0.00172221	-0.237388	0.0377657	-4.85553	0.00892544	-0.238755	0.128385	-4.14438	0.00296119	-0.255922	0.0572916	-4.70185	0.00431731	-0.237528	0.0777994	-4.51613	0.00226388	-0.254187	0.0491769	-4.85497	0.00323769	-0.245303	0.0608172	-4.68008	0.0126692	-0.236124	0.184524	-4.15697	0.00296151	-0.230267	0.0574167	-4.82871	0.00391102	-0.219855	0.0704081	-4.54117	0.00482085	-0.235993	0.0838414	-4.47892	0.00263489	-0.262755	0.0574641	-4.92188	0.00185333	-0.252526	0.0382034	-4.81925	0.0140656	-0.217149	0.179748	-3.94195	0.00157044	-0.258899	0.0385056	-5.23848	0.0102884	-0.223678	0.146599	-4.22338	0.00971213	-0.231464	0.142822	-4.16813	0.000611893	-0.261132	0.0165725	-5.49416	0.0086397	-0.217619	0.128948	-4.25993	0.00107275	-0.245266	0.0269342	-5.20155	0.00281145	-0.252631	0.055851	-4.72346	0.00845523	-0.230869	0.125727	-4.17679	0.00142418	-0.270127	0.0327238	-5.08825	0.00320279	-0.240032	0.0639926	-4.70949	0.00403209	-0.240747	0.073391	-4.57046	0.00274308	-0.267926	0.0549554	-4.78192	0.00324482	-0.248774	0.0628412	-4.66282	0.00284524	-0.259644	0.0554625	-4.7054	0.0021356	-0.248672	0.046281	-4.90054	0.00449635	-0.249367	0.0881794	-4.70989	0.00161363	-0.250473	0.0360658	-5.04539	0.00184846	-0.254423	0.0406183	-4.91598	0.00183788	-0.249388	0.040913	-4.92712	0.00390791	-0.245018	0.0683739	-4.53027	0.00430506	-0.239716	0.0762156	-4.57653	0.00263599	-0.234468	0.052331	-4.73272	0.00455062	-0.234923	0.082137	-4.45389	0.00724505	-0.235089	0.112512	-4.30823	0.00374273	-0.256436	0.0707671	-4.65775	0.00226443	-0.252729	0.050333	-4.90516	0.00510112	-0.237923	0.084367	-4.42041	0.0021091	-0.256854	0.0462598	-4.88251	0.00322631	-0.248858	0.0660642	-4.77953	0.00229779	-0.243893	0.048155	-4.78951	0.00536787	-0.227307	0.0856988	-4.42754	0.00177301	-0.263939	0.0399887	-4.98013	0.00127464	-0.253996	0.0322216	-5.24795	0.00384043	-0.2566	0.0705093	-4.57782	0.0144181	-0.218157	0.179422	-3.881	0.0015062	-0.237688	0.034426	-4.96583	0.00416596	-0.226809	0.0777324	-4.60913	0.00658054	-0.23817	0.107358	-4.28359	0.0038838	-0.239323	0.0722143	-4.66185	0.00533032	-0.241965	0.0872964	-4.44274	0.00613039	-0.236622	0.0992786	-4.37963	0.000966827	-0.256968	0.0240033	-5.16597	0.00483465	-0.233982	0.0853318	-4.45264	0.00405624	-0.239223	0.0718954	-4.50633	0.000893908	-0.274553	0.0231924	-5.30014	0.00340325	-0.237957	0.0651677	-4.67202	0.00559062	-0.242113	0.0914405	-4.4281	0.00164488	-0.259153	0.0372032	-5.05578	0.000970545	-0.2531	0.0250656	-5.22045	0.00270435	-0.236122	0.0572286	-4.84221	0.00195415	-0.241074	0.0430731	-4.81067	0.00450653	-0.227684	0.0795755	-4.59614	0.00728698	-0.231868	0.112984	-4.21185	0.00343144	-0.244985	0.0639631	-4.55027	0.00300995	-0.255318	0.0586091	-4.67256	0.00250422	-0.246016	0.0529891	-4.90086	0.00338502	-0.252071	0.0660032	-4.77789	0	31	0.069901	-0.243868	0.00399702	-4.68433	0.0619256	-0.243797	0.00317849	-4.70721
Rfc4	0.382882	0.420423	0.903033	1.40813	0.485286	0.325396	0.957473	1.12821	0.418661	0.346394	0.932314	1.28162	0.303535	0.461408	0.856063	1.63757	0.466949	0.319029	0.945727	1.17687	0.325729	0.480709	0.882244	1.55999	0.280287	0.487555	0.882722	1.79245	0.429757	0.34968	0.936866	1.24909	0.261146	0.499348	0.830332	1.77679	0.569935	0.252633	0.973091	0.901934	0.551885	0.269028	0.970983	0.945983	0.552229	0.273676	0.974569	0.94265	0.596193	0.231711	0.980782	0.831506	0.430187	0.341607	0.932751	1.2741	0.481216	0.319266	0.953455	1.12485	0.364924	0.390907	0.905829	1.43982	0.415073	0.37913	0.954844	1.332	0.577969	0.238082	0.975949	0.875495	0.370078	0.397015	0.914809	1.44015	0.252033	0.550976	0.828029	1.82276	0.363029	0.391836	0.908	1.44684	0.484456	0.310621	0.959715	1.11311	0.418942	0.381295	0.93905	1.30681	0.245531	0.558548	0.828766	1.87048	0.390741	0.383746	0.920369	1.36361	0.172309	0.620987	0.708453	2.13583	0.384788	0.382088	0.916509	1.39099	0.459281	0.323623	0.944269	1.17997	0.667433	0.192057	0.98847	0.687845	0.273887	0.495285	0.83641	1.70015	0.614946	0.21572	0.981988	0.779249	0.574841	0.237447	0.976104	0.889034	0.461022	0.328439	0.947158	1.16633	0.534556	0.277407	0.964289	0.982768	0.382376	0.398962	0.916764	1.389	0.410725	0.359836	0.931476	1.30762	0.424609	0.366418	0.964879	1.33142	0.233918	0.545254	0.804605	1.93416	0.407622	0.37428	0.921416	1.30335	0.308388	0.46434	0.866049	1.61854	0.379688	0.429212	0.946281	1.43769	0.452472	0.321532	0.938014	1.16317	0.505967	0.304298	0.964933	1.06773	0.550278	0.270347	0.99139	0.989825	0.56686	0.258717	0.987408	0.942584	0.29657	0.483169	0.899735	1.68249	0.505612	0.296659	0.957695	1.06745	0.390464	0.400936	0.924207	1.39312	0.499736	0.312184	0.958416	1.07333	0.561778	0.263064	0.972807	0.917301	0.599193	0.235709	0.979869	0.833607	0.43964	0.334745	0.935967	1.23278	0.31893	0.465041	0.896985	1.59241	0.365399	0.403791	0.901547	1.43858	0.503309	0.303338	0.961744	1.06856	0.287892	0.503213	0.862854	1.6835	0.211197	0.548163	0.772713	1.97155	0.697992	0.16993	0.984215	0.619263	0.47771	0.340663	0.978336	1.17702	0.484034	0.336569	0.956573	1.1197	0.735254	0.153928	0.990557	0.533895	0.560141	0.270516	0.974415	0.921498	0.183002	0.617398	0.728197	2.09058	0.44877	0.348613	0.94731	1.21425	0.355801	0.40972	0.89696	1.4532	0.492749	0.303294	0.962306	1.07679	0.450419	0.333829	0.942073	1.21082	0.395388	0.377096	0.921666	1.36546	0.274294	0.489087	0.856203	1.75636	0.592885	0.232129	0.980118	0.843902	0.428938	0.358229	0.938005	1.25621	0.382898	0.410186	0.946898	1.41597	0.594529	0.244225	0.975439	0.836199	0.348472	0.426361	0.891546	1.491	0.656665	0.19183	0.986535	0.708221	0.491448	0.314031	0.977178	1.12075	0.451593	0.328238	0.945775	1.19199	0.508898	0.292738	0.962492	1.0478	0.516312	0.283362	0.969912	1.01561	0.602247	0.23996	0.982435	0.838355	0.603729	0.224817	0.983774	0.818214	0.711317	0.154166	0.992971	0.597515	0.352033	0.404799	0.902239	1.48389	0.312567	0.461008	0.877054	1.61372	0.705161	0.16731	0.986557	0.592306	0.526279	0.289018	0.961983	1.00134	0.559212	0.258018	0.96996	0.915788	0.527465	0.293868	0.96349	1.00816	0.248444	0.541042	0.835027	1.84111	0.450792	0.336477	0.943864	1.20511	0.507967	0.287567	0.960964	1.06326	0.370385	0.384689	0.919859	1.4175	0.41267	0.375249	0.937332	1.32248	0.445165	0.33181	0.941839	1.18593	0.432122	0.346101	0.94585	1.27118	0.395778	0.408187	0.922598	1.33286	0.617836	0.206721	0.972472	0.775828	0.149493	0.634412	0.673526	2.27008	0.468695	0.311616	0.953054	1.17479	0.576931	0.255625	0.973276	0.90958	0	0	0.92882	0.352207	0.446688	1.245	0.945812	0.336523	0.449595	1.20797
St6gal1	0.865324	0.091974	0.998472	0.27369	0.959279	0.0299581	0.998548	0.0825485	0.846878	0.106046	0.992544	0.306011	0.906881	-0.0605493	0.99748	-0.186175	0.97266	-0.0192321	0.998082	-0.0554465	0.829923	0.114408	0.996734	0.340968	0.998185	0.00121409	0.999911	0.00377699	0.972671	0.0181711	0.998822	0.0541945	0.899704	0.0684174	0.995362	0.199288	0.807016	0.123559	0.992506	0.38779	0.912731	0.0582198	0.997282	0.174262	0.676999	0.21855	0.989037	0.660593	0.888899	0.0750342	0.994676	0.219217	0.920006	0.0530455	0.996014	0.162196	0.800763	0.140718	0.991782	0.403019	0.826595	0.115123	0.991561	0.348139	0.65119	0.242861	0.997226	0.738909	0.892859	0.0710021	0.997333	0.211948	0.913776	0.0585502	0.9991	0.173971	0.996694	-0.00225235	0.999462	-0.00659367	0.877657	-0.081448	0.993228	-0.24486	0.500883	0.360367	0.964885	1.07163	0.94437	0.040486	0.997368	0.112819	0.806491	0.131718	0.993968	0.394553	0.946483	0.0363896	0.997482	0.106646	0.973446	0.0170649	0.998465	0.0520901	0.662674	0.247602	0.989389	0.698167	0.475575	0.382818	0.949675	1.13757	0.673842	0.227443	0.98847	0.673769	0.746937	0.171177	0.994885	0.501396	0.868804	-0.0872581	0.994262	-0.25588	0.948579	0.0342167	0.999417	0.102214	0.926724	-0.0493293	0.997968	-0.14551	0.924764	0.0482749	0.993421	0.149432	0.788789	0.13963	0.993806	0.425963	0.511581	0.365011	0.956742	1.04337	0.932274	0.0464618	0.999791	0.141711	0.843202	-0.100353	0.991322	-0.321403	0.733364	0.177698	0.991938	0.536164	0.695006	0.202856	0.986818	0.622988	0.709123	0.203495	0.998803	0.610503	0.571794	0.300138	0.969731	0.875376	0.82847	0.121758	0.995521	0.347811	0.973034	0.01873	0.999916	0.0560129	0.785756	0.148767	0.999036	0.447402	0.760612	0.166047	0.999513	0.491098	0.720296	0.202575	0.989127	0.574166	0.994612	-0.0035645	0.999563	-0.0109541	0.897559	0.069064	0.999331	0.204749	0.800837	0.137412	0.992527	0.39883	0.989886	0.00684853	0.99875	0.0201057	0.910393	0.0566975	0.994042	0.17953	0.993928	-0.00399742	0.999611	-0.0121593	0.957508	-0.0270294	0.997349	-0.0846829	0.793704	0.141899	0.997206	0.417505	0.778719	0.144445	0.994662	0.445111	0.827556	0.115242	0.996421	0.343504	0.911946	0.0586773	0.999807	0.176482	0.833796	0.112321	0.997355	0.347864	0.852032	-0.098064	0.993136	-0.298435	0.859722	0.0941752	0.996376	0.279034	0.539006	0.327815	0.971298	0.971609	0.977482	-0.0141294	0.998588	-0.0443155	0.903031	0.0670945	0.998432	0.195304	0.873582	0.0934034	0.997151	0.250401	0.80912	0.127466	0.99746	0.379203	0.80188	0.134372	0.990731	0.402552	0.917662	-0.0558225	0.995342	-0.166092	0.875876	0.0828215	0.994332	0.250947	0.63629	0.251254	0.984598	0.746408	0.986427	0.00864166	0.998531	0.0270172	0.4795	0.387797	0.980106	1.14747	0.859391	-0.0895272	0.995227	-0.278295	0.76401	0.166742	0.989374	0.477439	0.556796	0.30731	0.974689	0.936185	0.66076	0.258393	0.998919	0.714898	0.97064	-0.0203275	0.998219	-0.0582802	0.650063	0.239938	0.987438	0.719636	0.695395	0.205278	0.989634	0.612683	0.764919	0.156762	0.995924	0.481015	0.979157	0.013867	0.998326	0.0411839	0.639593	0.249777	0.990166	0.756028	0.760712	0.167106	0.996253	0.485587	0.492725	0.387628	0.96185	1.09619	0.843398	0.103797	0.988119	0.309252	0.788692	0.136753	0.985969	0.423496	0.787095	0.141738	0.986659	0.423519	0.943578	0.0361233	0.998367	0.112919	0.898889	0.0695943	0.995262	0.202696	0.80614	0.126254	0.989695	0.392185	0.620437	0.273532	0.976382	0.7954	0.727206	0.179081	0.989149	0.552035	0.92552	0.0500401	0.996286	0.150914	0.69914	0.211852	0.988381	0.600313	0.76224	0.167658	0.992732	0.48956	0.947836	-0.0355063	0.997695	-0.102689	0.738722	0.178894	0.988339	0.51867	0.902197	-0.0658683	0.999205	-0.193545	0.901217	0.0639523	0.997713	0.201241	0.932404	-0.043455	0.997975	-0.138294	0	0	0.992535	0.108294	0.818905	0.319864	0.995441	0.104921	0.8433	0.307632
Masp1	0.819009	-0.164583	0.998085	-0.369253	0.638762	-0.32859	0.987288	-0.758952	0.625974	-0.331749	0.981522	-0.772387	0.672636	-0.297195	0.986742	-0.672505	0.699632	-0.272172	0.977171	-0.624173	0.959382	-0.0370306	0.999463	-0.0808443	0.973391	0.0246072	0.998735	0.0553768	0.79487	-0.189895	0.993985	-0.411285	0.761575	-0.212127	0.990888	-0.479759	0.612177	-0.348797	0.977219	-0.804813	0.705969	-0.273002	0.989975	-0.599889	0.777927	-0.204842	0.995925	-0.447237	0.552451	-0.395457	0.973957	-0.932264	0.933798	-0.0574795	0.996269	-0.13416	0.889258	-0.0980853	0.993275	-0.222372	0.873918	-0.112268	0.994849	-0.252175	0.526703	-0.448281	0.987905	-1.03463	0.64947	-0.317674	0.988644	-0.715211	0.725659	-0.253839	0.997695	-0.563809	0.68475	-0.278093	0.996323	-0.646069	0.675743	-0.291077	0.991517	-0.665324	0.663759	-0.310667	0.985654	-0.692125	0.757907	-0.216966	0.993728	-0.498352	0.976088	-0.0216464	0.998903	-0.0482799	0.637033	-0.32233	0.99087	-0.74967	0.575222	-0.374776	0.975922	-0.876944	0.506017	-0.459724	0.958938	-1.0644	0.898155	-0.0894665	0.996881	-0.204081	0.835249	-0.150853	0.994209	-0.332937	0.817588	-0.162939	0.997349	-0.358393	0.926378	-0.0645885	0.994262	-0.143143	0.909825	-0.0824571	0.998529	-0.179506	0.551829	-0.419372	0.968182	-0.941437	0.667477	-0.299064	0.990369	-0.679815	0.610004	-0.348063	0.982706	-0.811062	0.741206	-0.234173	0.989405	-0.524969	0.895327	-0.0980668	0.999791	-0.219388	0.798521	-0.184011	0.990205	-0.414773	0.530021	-0.425195	0.962937	-0.988384	0.571833	-0.396181	0.977406	-0.898327	0.548928	-0.417324	0.988308	-0.980917	0.979223	-0.01768	0.995723	-0.0403196	0.917655	-0.0784902	0.998197	-0.165968	0.550663	-0.439748	0.99139	-0.988869	0.560232	-0.426994	0.987408	-0.958739	0.799991	-0.186979	0.999513	-0.408378	0.797393	-0.198195	0.992093	-0.411663	0.637546	-0.337802	0.979831	-0.764281	0.62017	-0.345116	0.978544	-0.788189	0.597364	-0.366949	0.981696	-0.835077	0.790032	-0.18854	0.994094	-0.422337	0.845392	-0.138839	0.992891	-0.311068	0.975929	-0.0219091	0.999444	-0.0482098	0.71264	-0.262901	0.986883	-0.585386	0.635972	-0.33082	0.989017	-0.755709	0.713188	-0.259931	0.99185	-0.582276	0.885889	-0.103593	0.99818	-0.226296	0.924765	-0.0674486	0.999807	-0.150707	0.822797	0.180745	0.997355	0.37126	0.602862	-0.365974	0.981802	-0.832445	0.499359	-0.493249	0.954422	-1.06654	0.553219	-0.423087	0.973817	-0.937806	0.659188	-0.304458	0.980135	-0.69243	0.706584	-0.269473	0.987493	-0.603463	0.715257	-0.245943	0.993077	-0.574114	0.659608	-0.306061	0.989068	-0.691426	0.702624	-0.267704	0.981847	-0.612506	0.891441	-0.0994487	0.995342	-0.219276	0.876129	-0.107296	0.994332	-0.250431	0.717634	-0.257196	0.992692	-0.570781	0.956798	-0.0379684	0.998027	-0.0860316	0.55143	-0.413979	0.990442	-0.966546	0.844425	-0.13551	0.994553	-0.30828	0.850758	-0.133398	0.992766	-0.299217	0.957305	0.0393564	0.996723	0.0852938	0.606472	-0.370578	0.99488	-0.839111	0.456229	-0.502455	0.94762	-1.17981	0.662044	-0.302826	0.988753	-0.693334	0.672078	-0.292447	0.988012	-0.662372	0.801474	-0.179311	0.997434	-0.404465	0.681451	-0.288156	0.990832	-0.64708	0.675251	-0.292721	0.992971	-0.676408	0.740995	-0.237279	0.994635	-0.527025	0.739259	-0.240838	0.993418	-0.531863	0.856025	-0.126923	0.989821	-0.284028	0.580836	-0.373939	0.972188	-0.872504	0.480598	-0.471004	0.953788	-1.10604	0.548534	-0.422173	0.968638	-0.957226	0.610419	-0.357148	0.976707	-0.812729	0.977812	-0.0207788	0.998635	-0.0444469	0.422507	-0.536957	0.935518	-1.28823	0.482256	0.510845	0.95202	1.11197	0.986467	0.0122182	0.99945	0.0273827	0.794694	-0.181087	0.993573	-0.404193	0.743322	-0.245669	0.991487	-0.52988	0.822947	-0.154652	0.991044	-0.351203	0.439694	-0.521219	0.942585	-1.20158	0.525474	-0.433483	0.958653	-1.00001	0.762508	-0.208169	0.994175	-0.489935	0.915453	0.0752833	0.996564	0.173093	0	0	0.986858	-0.235395	0.724677	-0.536279	0.991217	-0.258564	0.712914	-0.578195
Gm45338	0.765289	-0.308056	0.995915	-0.481766	0.554177	-0.590651	0.972115	-0.956328	0.723469	-0.359442	0.988399	-0.56071	0.995129	0.00600386	0.999719	0.00971564	0.709472	0.397284	0.977897	0.602734	0.951775	-0.06152	0.999429	-0.0960013	0.825289	-0.220138	0.997844	-0.366479	0.893876	-0.138263	0.997728	-0.211028	0.816108	0.261928	0.990888	0.367717	0.835436	-0.206147	0.995374	-0.32978	0.956577	0.0574825	0.997282	0.0865783	0.817955	-0.230869	0.995925	-0.365019	0.841135	-0.204601	0.994521	-0.314539	0.904125	0.124288	0.995704	0.194541	0.919702	0.107866	0.996324	0.160993	0.878586	-0.158263	0.995095	-0.242763	0.80284	-0.254623	0.997226	-0.408057	0.92643	-0.0963088	0.998047	-0.145305	0.733005	-0.339727	0.997695	-0.548102	0.910388	-0.112529	0.999462	-0.179104	0.958552	-0.0558252	0.997181	-0.0826664	0.968147	0.0405601	0.999691	0.0635752	0.894685	0.134914	0.996774	0.214031	0.916027	0.10793	0.998339	0.169833	0.916747	-0.104379	0.994533	-0.16608	0.772407	-0.304921	0.99164	-0.452617	0.997392	0.00349655	0.999928	0.00523188	0.971511	0.0366296	0.998737	0.0569437	0.987207	0.017304	0.999894	0.0256684	0.838313	0.215227	0.997349	0.317065	0.976601	-0.0296066	0.998196	-0.0454374	0.91685	0.105276	0.998529	0.165469	0.830668	0.227254	0.995334	0.338343	0.993293	-0.00845152	0.998998	-0.0133023	0.825301	-0.214344	0.993924	-0.350988	0.642851	-0.462659	0.981155	-0.737116	0.697796	-0.382359	0.999791	-0.647485	0.575983	-0.547399	0.973012	-0.908741	0.96254	0.051876	0.997978	0.0739214	0.640047	-0.469714	0.98426	-0.743052	0.892495	0.145719	0.998803	0.221182	0.732357	0.362027	0.983577	0.529476	0.922219	0.105578	0.998376	0.156741	0.934033	0.0973848	0.999916	0.137157	0.80165	-0.261656	0.999036	-0.413474	0.882836	-0.15077	0.999513	-0.237548	0.886277	-0.138155	0.994969	-0.229331	0.940243	0.0775922	0.998453	0.121609	0.882592	0.15142	0.998445	0.234868	0.868623	-0.171892	0.995799	-0.261511	0.952103	-0.0626606	0.997731	-0.0952721	0.723291	0.376502	0.982332	0.564807	0.923478	-0.0981901	0.996021	-0.153469	0.912598	-0.109215	0.994939	-0.174452	0.488386	0.804628	0.95817	1.10622	0.685215	-0.396566	0.990488	-0.642122	0.649026	-0.439269	0.983991	-0.717665	0.638166	-0.484374	0.979263	-0.750497	0.784539	-0.279321	0.997355	-0.453255	0.898077	-0.1344	0.995726	-0.20494	0.853341	0.187089	0.996376	0.291871	0.965544	-0.0464533	0.999649	-0.0683216	0.995341	0.0061085	0.998759	0.00916792	0.773553	0.300308	0.992915	0.461244	0.922709	-0.0978731	0.997229	-0.152688	0.888919	0.141116	0.997491	0.219257	0.798559	-0.255834	0.990731	-0.409446	0.780601	-0.291592	0.994184	-0.447506	0.705086	-0.377996	0.988897	-0.608033	0.882465	0.151264	0.993427	0.233357	0.914105	-0.109681	0.997037	-0.171297	0.8425	0.225257	0.999847	0.322436	0.970792	-0.0403297	0.998221	-0.0575199	0.772835	0.332494	0.989374	0.45907	0.829843	0.226725	0.992577	0.342387	0.977865	-0.0290795	0.999165	-0.0451966	0.916835	-0.103372	0.995249	-0.16535	0.832314	0.229614	0.997613	0.335862	0.848689	-0.191988	0.993502	-0.298548	0.525469	-0.63182	0.964336	-1.02136	0.988335	-0.014798	0.998959	-0.0230466	0.982828	0.022883	0.999531	0.0347502	0.968759	-0.0395353	0.999235	-0.0624477	0.893808	-0.129696	0.996704	-0.21331	0.935892	-0.0787912	0.997164	-0.125914	0.748779	-0.303604	0.983446	-0.506044	0.914663	-0.105454	0.996136	-0.168036	0.95243	0.0610358	0.998367	0.0951804	0.998285	-0.0022209	0.99982	-0.00342856	0.810446	-0.237176	0.989695	-0.383302	0.737261	-0.343904	0.991458	-0.538824	0.994118	0.00734826	0.99965	0.0116667	0.73325	0.368193	0.988859	0.550178	0.80057	-0.259218	0.993573	-0.392373	0.839388	0.212987	0.995478	0.327963	0.7231	-0.345775	0.987713	-0.556129	0.812895	-0.231133	0.989806	-0.368061	0.994852	-0.00672216	0.999205	-0.0101617	0.994389	-0.00702353	0.999054	-0.0114025	0.717527	-0.357105	0.988177	-0.589839	0	0	0.993893	-0.0673685	0.849808	-0.114648	0.99654	-0.0620903	0.882529	-0.0956367
Rtp4	0.2437	0.682901	0.807324	1.88126	0.103835	0.993667	0.581442	2.62971	0.118411	0.907599	0.612428	2.47448	0.182266	0.788999	0.726995	2.12289	0.162298	0.821272	0.700018	2.26068	0.12688	0.938332	0.640036	2.42315	0.168635	0.882844	0.751234	2.28539	0.177533	0.778898	0.728668	2.13304	0.0571291	1.24008	0.408726	3.00797	0.302325	0.546791	0.862844	1.63744	0.226801	0.701422	0.809996	1.92181	0.161052	0.890325	0.706291	2.2226	0.0580433	1.10083	0.423429	2.97426	0.0330285	1.30444	0.296503	3.44294	0.150666	0.834052	0.687006	2.29518	0.253093	0.72041	0.816675	1.8162	0.231119	0.719063	0.831978	1.95711	0.243486	0.731311	0.809674	1.83535	0.0559883	1.22047	0.42015	3.07065	0.0789181	1.0668	0.498902	2.79599	0.16949	0.809583	0.715797	2.18526	0.15049	0.850675	0.690204	2.2891	0.130071	0.921808	0.653606	2.44758	0.156471	0.859481	0.702752	2.28245	0.125965	0.916579	0.637048	2.43117	0.161853	0.835003	0.688687	2.18911	0.104065	0.981469	0.570767	2.60151	0.206106	0.791118	0.772857	2.01598	0.138823	0.927199	0.668946	2.36957	0.219321	0.737715	0.776716	1.90865	0.24022	0.663757	0.795988	1.81935	0.0517644	1.26259	0.393349	3.08279	0.0368375	1.28908	0.319431	3.30292	0.171993	1.0374	0.721657	2.16127	0.137738	0.851156	0.661608	2.36014	0.202478	0.6921	0.763535	2.02596	0.166151	0.811989	0.765498	2.30895	0.283656	0.661517	0.856171	1.74212	0.0859534	1.07546	0.519125	2.70265	0.169072	0.791315	0.714819	2.18513	0.12536	0.876446	0.669108	2.50833	0.184327	0.769022	0.722934	2.05533	0.141416	0.898043	0.671525	2.36066	0.162673	0.904669	0.744649	2.31346	0.134782	0.939761	0.675435	2.46147	0.235363	0.745644	0.845244	1.91273	0.159656	0.840245	0.687375	2.25493	0.114639	0.967685	0.613518	2.55935	0.24381	0.728491	0.813906	1.85357	0.100846	0.95207	0.562262	2.59406	0.141728	0.851823	0.674385	2.33064	0.141894	0.840879	0.662105	2.34301	0.04528	1.26081	0.372157	3.19877	0.178311	0.754766	0.734574	2.13925	0.0903377	1.0081	0.54194	2.70395	0.270431	0.655794	0.846262	1.74578	0.286987	0.619088	0.851454	1.679	0.127288	0.888692	0.633226	2.43357	0.114796	0.947199	0.649108	2.61433	0.0839876	1.15139	0.514174	2.76475	0.176867	0.731085	0.714262	2.13224	0.271981	0.648859	0.839686	1.73742	0.153002	0.956148	0.674595	2.24356	0.181128	0.788445	0.738645	2.14374	0.180666	0.766207	0.730645	2.1068	0.211533	0.827307	0.786445	1.96125	0.30065	0.638245	0.862014	1.66055	0.200458	0.861946	0.77185	2.05689	0.194133	0.804676	0.771529	2.08607	0.23776	0.653454	0.814071	1.86345	0.0819664	1.01269	0.505828	2.76233	0.218387	0.796063	0.822655	1.99734	0.15527	0.833075	0.686175	2.23259	0.122782	1.05166	0.622007	2.45415	0.0624783	1.11962	0.440267	2.96798	0.204014	0.786837	0.803048	2.06912	0.361492	0.516698	0.909471	1.44497	0.0929889	1.04629	0.552869	2.66462	0.0696861	1.04808	0.472972	2.83844	0.129011	0.99092	0.64134	2.44187	0.0471156	1.17119	0.379182	3.12953	0.0649981	1.17132	0.453488	2.97923	0.198535	0.769383	0.757214	2.05006	0.123979	0.904149	0.623657	2.45815	0.0608186	1.04035	0.434007	2.93491	0.134744	0.858728	0.655631	2.36336	0.271555	0.620565	0.839654	1.72411	0.110152	0.923385	0.59676	2.54881	0.0700214	1.1314	0.482665	2.89019	0.0897026	0.980663	0.538976	2.71191	0.181828	0.777099	0.7377	2.14441	0.284543	0.601254	0.859252	1.69351	0.196415	0.821651	0.770399	2.08547	0.102996	0.976243	0.567778	2.53262	0.163212	0.879421	0.700237	2.25629	0.150468	0.857123	0.689321	2.25686	0.122202	1.03686	0.613744	2.40343	0.0575947	1.12444	0.41955	2.99055	0.381626	0.562724	0.925608	1.41847	0.197058	0.899209	0.771875	2.10324	0	0	0.669713	0.882236	0.159435	2.31967	0.689004	0.859104	0.15587	2.28392
Sst	4.68926e-06	-2.96552	0.000277746	-7.388	5.67847e-06	-2.96163	0.000314623	-7.33685	1.61132e-05	-2.82069	0.000763656	-6.83466	3.01583e-06	-3.0589	0.000200829	-7.43237	9.19694e-08	-3.05064	9.44485e-06	-8.64212	7.55562e-06	-2.84547	0.000459466	-7.1073	2.57571e-06	-3.01533	0.000185621	-7.80619	1.43017e-06	-2.95016	9.63801e-05	-7.62601	2.41164e-06	-2.93496	0.000156314	-7.45614	6.96438e-07	-2.89827	5.36598e-05	-7.87774	6.55854e-08	-3.12488	6.64521e-06	-8.59085	5.09056e-06	-2.89297	0.00029826	-7.23297	4.48626e-06	-2.94959	0.000276334	-7.19879	1.08178e-06	-2.96577	7.74508e-05	-7.87539	2.1328e-07	-3.15474	2.00669e-05	-8.28424	6.43114e-06	-2.85549	0.000389496	-7.16982	9.92237e-07	-3.01302	8.21004e-05	-7.9972	1.00288e-06	-3.00205	7.472e-05	-7.69673	3.45491e-06	-3.05172	0.000225572	-7.45799	5.86343e-08	-3.11002	6.26068e-06	-8.62971	5.20563e-06	-2.96138	0.000330635	-7.24738	9.74281e-07	-2.95222	6.79079e-05	-7.79606	1.2281e-06	-3.13396	9.90302e-05	-7.84327	3.35684e-06	-2.99306	0.000226155	-7.4861	6.80045e-06	-2.93756	0.000384754	-7.14927	1.13635e-06	-3.10362	8.3782e-05	-7.61555	7.94368e-06	-2.90282	0.000458538	-7.14884	2.06542e-06	-3.15491	0.000136164	-7.56888	3.53579e-06	-2.86676	0.000242023	-7.4231	6.31077e-07	-3.01674	4.78808e-05	-7.74042	1.84953e-06	-3.00647	0.000117836	-7.38809	7.08815e-06	-2.8834	0.000410447	-7.11788	3.44793e-06	-2.90269	0.000207507	-7.34477	1.98226e-06	-2.99847	0.00013917	-7.52461	2.64352e-06	-3.11772	0.00018353	-7.46831	5.72966e-06	-2.96663	0.000342459	-7.21054	8.93697e-06	-2.80926	0.000567357	-7.40605	5.72656e-06	-2.99094	0.000334909	-7.37092	6.27728e-06	-2.83118	0.000358944	-7.10915	1.68486e-05	-2.84649	0.000884491	-6.83735	4.50896e-05	-2.83686	0.00210627	-6.67682	1.11591e-06	-2.92738	7.9159e-05	-7.53982	1.60555e-06	-3.06663	0.000117395	-7.70164	3.88505e-06	-3.02472	0.000262186	-7.65129	3.50533e-06	-2.90867	0.000231384	-7.63497	3.90908e-06	-2.93621	0.000265219	-7.44061	1.55347e-06	-2.99782	0.000104487	-7.70373	1.47581e-06	-2.98062	0.000111546	-7.81015	4.422e-07	-2.97781	3.70793e-05	-8.03095	1.23947e-05	-2.79781	0.000653555	-6.90982	5.40536e-07	-2.94173	4.69437e-05	-7.94861	2.72141e-06	-3.02779	0.000169216	-7.48282	3.67557e-07	-2.92974	3.19887e-05	-8.12462	2.60101e-06	-3.08332	0.000173667	-7.47011	2.38492e-07	-3.08952	2.12813e-05	-8.24862	2.18149e-06	-2.85752	0.000152888	-7.50198	1.36401e-06	-2.96638	9.55618e-05	-7.61666	1.19611e-06	-2.96329	8.82938e-05	-7.75016	5.6098e-06	-2.90292	0.00036996	-7.52735	4.64911e-07	-2.93126	4.03532e-05	-8.06424	1.66747e-06	-3.0668	0.000114347	-7.56296	6.52796e-06	-2.87973	0.000400099	-7.13073	2.10516e-06	-2.99531	0.000134389	-7.44665	1.96693e-07	-3.04744	1.80893e-05	-8.33974	5.94245e-07	-2.92282	4.66647e-05	-7.85789	4.63814e-06	-2.90999	0.000284854	-7.19051	6.43705e-06	-2.90582	0.000388798	-7.23797	1.02206e-05	-2.95352	0.000550358	-7.0892	1.47846e-06	-2.93381	0.000111944	-7.73429	2.54553e-06	-2.96774	0.000169104	-7.42546	4.71735e-06	-2.91288	0.00029083	-7.26873	1.38271e-05	-2.98275	0.00075947	-7.05348	3.21312e-07	-2.98253	2.8408e-05	-8.0284	2.76679e-06	-2.93734	0.000172233	-7.4544	2.53918e-06	-2.97387	0.000169646	-7.49602	2.40926e-06	-3.03186	0.000170182	-7.68169	9.94183e-07	-3.10682	7.69704e-05	-7.74765	4.14426e-06	-2.94621	0.000261401	-7.30305	1.45273e-07	-3.04153	1.48937e-05	-8.22836	1.43364e-06	-3.03416	0.000100947	-7.75387	1.14164e-07	-3.08585	1.13054e-05	-8.35893	7.26495e-06	-2.92072	0.000413927	-7.24238	2.53335e-08	-3.16174	3.09025e-06	-8.88268	1.00294e-06	-2.97636	7.93049e-05	-7.81583	3.17418e-06	-2.88042	0.000202015	-7.29374	4.74875e-06	-2.9208	0.000280568	-7.23014	6.33424e-07	-2.92415	5.12603e-05	-7.81029	2.28266e-06	-2.89717	0.000150125	-7.5413	1.19566e-05	-2.7565	0.000677697	-6.9845	2.13111e-06	-2.93171	0.000142896	-7.57587	3.32098e-05	-2.82062	0.00150466	-6.66581	4.02193e-07	-3.01848	3.68947e-05	-8.01981	1.68509e-06	-3.05367	0.000123422	-7.72938	8.73589e-07	-2.98985	6.56117e-05	-7.63927	2.65727e-06	-2.97653	0.000164437	-7.59838	2.34972e-05	-2.89357	0.00114448	-6.63737	8.04552e-07	-2.9677	6.05468e-05	-7.67286	1.02713e-06	-2.97051	7.45645e-05	-7.696	2.55245e-06	-2.98273	0.000170436	-7.62634	1.97521e-06	-3.10128	0.000144876	-7.7543	0	100	0.000245223	-2.96909	4.24534e-06	-7.57079	0.000160376	-2.96607	2.41045e-06	-7.54056
Bcl6	0.804387	0.110073	0.997352	0.399676	0.45078	0.347795	0.945558	1.21922	0.727421	0.153698	0.988508	0.552361	0.647733	0.215504	0.983074	0.727225	0.681555	0.176925	0.977171	0.663849	0.51145	0.27749	0.963296	1.04224	0.460964	0.330936	0.967459	1.22398	0.717483	0.164691	0.991362	0.572375	0.922901	0.041943	0.996148	0.153029	0.859338	-0.0725101	0.997527	-0.281331	0.723857	0.152051	0.989975	0.56178	0.669049	0.187748	0.989037	0.677865	0.578108	0.236923	0.978241	0.872726	0.704709	0.161726	0.98683	0.612072	0.648694	0.1983	0.983947	0.727558	0.548383	0.2565	0.965925	0.953791	0.499128	0.309886	0.982001	1.1046	0.688815	0.186225	0.991289	0.630181	0.770885	0.12929	0.997695	0.467907	0.895543	0.0558189	0.999462	0.208934	0.514984	0.302846	0.957555	1.03565	0.606561	0.228093	0.97886	0.819904	0.46177	0.350706	0.95381	1.18987	0.285133	0.49931	0.862268	1.72163	0.765171	0.131687	0.994108	0.474566	0.498312	0.301535	0.958282	1.05968	0.641796	0.206943	0.986462	0.744525	0.412965	0.366839	0.922514	1.30538	0.850392	0.0856413	0.994209	0.301952	0.94295	0.0314622	0.998252	0.111198	0.499154	0.287285	0.956677	1.04693	0.707126	0.16567	0.992121	0.595482	0.567854	0.260643	0.970598	0.90377	0.845405	0.0880747	0.993421	0.308541	0.574698	0.256429	0.976071	0.892283	0.655625	0.201441	0.981155	0.708891	0.446857	0.341099	0.971801	1.26841	0.520788	0.286225	0.962481	1.0434	0.740242	0.144055	0.991938	0.521808	0.594469	0.238871	0.979691	0.84592	0.642999	0.209038	0.998803	0.758575	0.333927	0.441292	0.867841	1.49594	0.463879	0.335872	0.951386	1.17584	0.751717	0.138991	0.999916	0.524249	0.440488	0.365812	0.961757	1.26961	0.758497	0.135329	0.999513	0.495575	0.594103	0.238949	0.975505	0.854522	0.62236	0.21777	0.978806	0.798957	0.685317	0.185552	0.985219	0.644434	0.698337	0.17637	0.987361	0.612743	0.759671	0.136645	0.993135	0.485217	0.49465	0.303762	0.950119	1.08942	0.444832	0.343878	0.94355	1.22078	0.736027	0.150794	0.987134	0.535807	0.528044	0.276292	0.971585	1.00742	0.459105	0.343833	0.949857	1.17273	0.754114	0.138814	0.996421	0.493911	0.674701	0.178418	0.98289	0.669809	0.660042	0.202462	0.997355	0.729189	0.770182	0.123019	0.991171	0.467409	0.332344	0.458925	0.88159	1.53058	0.627017	0.22171	0.984589	0.768551	0.772098	0.129461	0.989789	0.454726	0.542958	0.268758	0.96731	0.975206	0.931353	0.0370185	0.997591	0.135568	0.578328	0.249812	0.979887	0.872541	0.444918	0.348592	0.94194	1.22558	0.286807	0.492125	0.860304	1.71131	0.620113	0.220135	0.983907	0.796367	0.858246	0.0773655	0.993427	0.281913	0.635803	0.205234	0.983267	0.752087	0.811326	0.103238	0.998583	0.387378	0.837567	0.0911358	0.994553	0.322058	0.637907	0.208765	0.985048	0.74844	0.659939	0.206582	0.986535	0.70101	0.454793	0.340434	0.965672	1.21757	0.423735	0.368646	0.937982	1.26672	0.41137	0.38566	0.936735	1.30307	0.820802	0.102484	0.993075	0.354446	0.514151	0.298088	0.962179	1.04943	0.467944	0.320712	0.947766	1.14418	0.638727	0.210252	0.990116	0.757985	0.39292	0.370406	0.923097	1.3622	0.337973	0.430388	0.893472	1.53115	0.755111	0.132367	0.98782	0.488274	0.717502	0.151828	0.981358	0.571699	0.637314	0.208356	0.981332	0.739292	0.610369	0.235559	0.978044	0.812977	0.716649	0.160013	0.985888	0.578972	0.497691	0.297909	0.958694	1.08371	0.37253	0.413275	0.912353	1.43225	0.548175	0.261955	0.970015	0.950267	0.919675	0.0442935	0.996286	0.162796	0.862722	0.0787834	0.995152	0.268577	0.813796	0.103968	0.9947	0.38113	0.562132	0.261689	0.970318	0.909847	0.606515	0.214059	0.971038	0.800919	0.628901	0.211224	0.977064	0.761155	0.669793	0.197843	0.985941	0.691368	0.451568	0.352153	0.954944	1.2274	0	0	0.972028	0.2251	0.62326	0.800026	0.981679	0.210738	0.636559	0.75828
Lppos	0.0199773	0.60671	0.218398	3.75477	0.00548121	0.823641	0.0913357	4.4902	0.0167997	0.670757	0.193564	3.78913	0.0034283	0.768969	0.0637314	4.65778	0.00467345	0.803133	0.0782886	4.57629	0.0184525	0.581601	0.207174	3.7405	0.00250763	0.796219	0.054519	5.01773	0.0134793	0.667333	0.167513	3.90867	0.00158278	0.79201	0.0361889	4.99514	0.00080575	0.867162	0.0202897	5.31942	0.0129377	0.606356	0.168678	3.95205	0.0077606	0.719654	0.119347	4.22195	0.00325669	0.767415	0.062517	4.6173	0.000997629	0.856734	0.0243415	5.31556	0.00599294	0.768378	0.0935374	4.38883	0.00440259	0.759722	0.0790792	4.52558	0.00761457	0.708282	0.12327	4.36161	0.00514008	0.70975	0.0874554	4.40321	0.0044155	0.746563	0.0799985	4.57409	0.00231703	0.81764	0.0488956	4.84765	0.00900636	0.699217	0.129692	4.1544	0.000445914	0.968536	0.0128214	5.59029	0.00590318	0.794906	0.0973338	4.45128	0.0256725	0.610963	0.267266	3.59372	0.0036489	0.741002	0.0682714	4.61863	0.0118763	0.648116	0.152837	3.93701	0.0057054	0.783303	0.0955386	4.42411	0.000559678	0.939661	0.0155852	5.50167	0.00339481	0.756633	0.0655327	4.68975	0.00807404	0.730768	0.116181	4.11608	0.00740125	0.668207	0.110542	4.14891	0.00908277	0.691048	0.12965	4.13491	0.00252899	0.780832	0.0509509	4.77798	0.00485461	0.735288	0.0840636	4.45684	0.00608218	0.730295	0.101667	4.36217	0.000777253	0.845702	0.021102	5.34222	0.0161903	0.653782	0.217051	4.00966	0.00422793	0.754876	0.0749848	4.64823	0.00382385	0.743894	0.0692541	4.55232	0.00417007	0.700316	0.0759934	4.55239	0.0047602	0.757828	0.0912952	4.61981	0.00430369	0.700897	0.0721023	4.42015	0.00291668	0.832513	0.057703	4.778	0.00682557	0.70551	0.111958	4.48269	0.00492756	0.819997	0.0888589	4.62786	0.00745594	0.774909	0.118926	4.31296	0.00161071	0.801798	0.0356062	5.05747	0.00626353	0.728035	0.103343	4.43459	0.00153722	0.844511	0.0353635	5.0375	0.00418563	0.694108	0.0744906	4.52771	0.0164471	0.635358	0.19685	3.80486	0.00532804	0.761331	0.0901039	4.44506	0.00440923	0.716737	0.0803976	4.54927	0.00397436	0.777713	0.0726836	4.57769	0.00866263	0.647121	0.128967	4.19109	0.0196592	0.585023	0.223726	3.69534	0.00430775	0.702298	0.0739846	4.50153	0.00206261	0.832652	0.045323	4.91709	0.0099083	0.724349	0.150257	4.27547	0.00542806	0.759795	0.0894208	4.44866	0.00221168	0.763179	0.0464023	4.83177	0.0102544	0.653708	0.142896	4.0602	0.0112127	0.706969	0.14851	3.98155	0.00100524	0.813087	0.0251542	5.2725	0.00790683	0.66953	0.117152	4.17993	0.00648918	0.728312	0.10379	4.27297	0.00670957	0.72667	0.106766	4.34924	0.0056321	0.747662	0.0941371	4.44791	0.0194159	0.63621	0.227198	3.7553	0.00710332	0.750237	0.107691	4.24897	0.00891432	0.681483	0.12857	4.15341	0.00318142	0.85709	0.0659688	4.78656	0.00825297	0.699523	0.122891	4.14976	0.00300879	0.726337	0.0573331	4.71817	0.00290736	0.815286	0.0582537	4.74359	0.00467681	0.796556	0.0832097	4.60754	0.0044001	0.805206	0.0782452	4.50969	0.00304919	0.777047	0.060693	4.6996	0.00646854	0.682878	0.101912	4.26097	0.0020654	0.812299	0.0461629	4.95554	0.00223482	0.792373	0.0477334	4.81917	0.0125031	0.687101	0.164049	4.03246	0.0135722	0.623295	0.171012	3.93575	0.00379784	0.761907	0.069902	4.62533	0.00848179	0.660612	0.125233	4.12066	0.00149171	0.813586	0.0346291	5.01903	0.00517998	0.808184	0.0862032	4.38381	0.00360488	0.754258	0.0682647	4.64417	0.00963609	0.752721	0.136407	4.12944	0.0114702	0.71906	0.150818	4.04003	0.0143053	0.679638	0.177541	3.93419	0.00190584	0.759167	0.0426685	4.91281	0.0141934	0.610681	0.182537	3.95891	0.00231659	0.8404	0.0490075	4.73178	0.00331525	0.807868	0.063487	4.75237	0.00189126	0.780368	0.042811	4.87635	0.0031988	0.792959	0.0611575	4.58413	0.00618751	0.72618	0.0999713	4.31182	0.0180727	0.645548	0.213911	3.83291	0.00468962	0.761484	0.0832953	4.61027	0	18	0.0990937	0.742445	0.00667338	4.46465	0.0881572	0.74895	0.00503382	4.46977
Lpp	0.0733085	1.11803	0.483351	2.89003	0.052215	1.34834	0.402728	3.13869	0.0932276	1.12985	0.544517	2.6601	0.0302323	1.53748	0.285625	3.44906	0.100257	1.11877	0.562466	2.65902	0.112073	1.02069	0.603331	2.52224	0.0909175	1.1085	0.575123	2.80665	0.119924	0.969443	0.617151	2.46002	0.0339754	1.53279	0.303268	3.35274	0.0799591	1.06144	0.505042	2.77959	0.0245513	1.53878	0.258858	3.57506	0.0382558	1.45247	0.333187	3.28599	0.159073	0.876041	0.709123	2.20978	0.128159	1.07087	0.630257	2.45719	0.0889784	1.11182	0.535376	2.7162	0.0511435	1.3199	0.388635	3.0993	0.0240924	1.47139	0.260216	3.68655	0.0731467	1.14459	0.478054	2.81981	0.0873195	1.06615	0.531875	2.74703	0.0744266	1.12467	0.483705	2.83893	0.104474	0.980916	0.575705	2.58243	0.056317	1.17625	0.423018	3.03861	0.0455064	1.27275	0.375163	3.23355	0.0678531	1.4074	0.463579	2.94114	0.0706141	1.10279	0.473909	2.87244	0.0498073	1.27405	0.38214	3.06976	0.0582772	1.17178	0.425468	3.03067	0.0473119	1.25706	0.37653	3.16266	0.118978	0.951954	0.620505	2.49586	0.102999	1.07646	0.560119	2.53352	0.0465512	1.22281	0.368038	3.08331	0.0673272	1.17565	0.45702	2.89957	0.0684978	1.14032	0.458853	2.8823	0.0207815	1.60651	0.227586	3.65837	0.114836	0.95961	0.603799	2.50732	0.0735767	1.14692	0.47635	2.84414	0.0623823	1.26536	0.480198	3.1075	0.0838807	1.17485	0.51577	2.80879	0.0775176	1.10989	0.487425	2.77841	0.0621112	1.21299	0.443509	2.96422	0.0654304	1.18737	0.484522	3.0151	0.0584914	1.19418	0.412699	2.92921	0.11928	0.981229	0.617562	2.50074	0.0561519	1.20407	0.436962	3.16471	0.138245	1.03596	0.683617	2.43983	0.0781169	1.08875	0.524432	2.83965	0.0350328	1.3477	0.305397	3.38021	0.0421573	1.27855	0.36004	3.29629	0.0538613	1.181	0.399408	3.0661	0.023728	1.58097	0.240543	3.57545	0.0509796	1.23969	0.398491	3.09557	0.114304	0.931652	0.597831	2.51907	0.0206977	1.5489	0.231926	3.69632	0.0372709	1.31729	0.32932	3.31031	0.0616729	1.20829	0.441036	2.98338	0.0388472	1.30782	0.343725	3.27241	0.101338	0.987079	0.568162	2.58357	0.0893596	1.07811	0.534256	2.7111	0.0435396	1.35481	0.384162	3.34625	0.0578295	1.23507	0.421087	3.03512	0.0169091	1.58994	0.19156	3.77147	0.0157931	1.6704	0.188691	3.81747	0.0689204	1.28387	0.45472	2.85576	0.050408	1.26387	0.395967	3.13633	0.0264761	1.36701	0.264699	3.49241	0.123973	0.940928	0.634513	2.41484	0.0902648	1.05769	0.537512	2.71775	0.0561914	1.23281	0.411682	3.06795	0.0414241	1.45504	0.363172	3.27624	0.0529486	1.23857	0.404579	3.05472	0.02074	1.48167	0.229045	3.67279	0.0692869	1.22476	0.498599	2.94782	0.0388309	1.3168	0.332842	3.24557	0.0383178	1.42822	0.322756	3.29421	0.0183541	1.52227	0.21274	3.75743	0.0534172	1.23871	0.424884	3.14642	0.0814894	1.12176	0.518291	2.7586	0.0166529	1.54898	0.198029	3.7979	0.029216	1.49211	0.281189	3.41211	0.100592	1.01982	0.567884	2.6413	0.081788	1.06344	0.518442	2.74354	0.0502016	1.28516	0.390752	3.16162	0.0240242	1.45516	0.247952	3.59828	0.0653341	1.22232	0.456917	2.94503	0.0468992	1.20998	0.370964	3.11086	0.114818	0.937902	0.609955	2.49175	0.0208113	1.57923	0.221552	3.62449	0.168943	0.892853	0.724995	2.19477	0.110268	0.960148	0.599807	2.54756	0.0381278	1.4587	0.325782	3.3136	0.0281713	1.37349	0.272201	3.52526	0.0365881	1.35278	0.329223	3.30788	0.0932097	1.03862	0.560483	2.71001	0.0569026	1.18116	0.414128	2.95753	0.0366547	1.34081	0.32044	3.3813	0.0318828	1.36973	0.29589	3.36811	0.0394001	1.41101	0.332995	3.20331	0.106154	0.995234	0.579838	2.54476	0.060887	1.2259	0.443145	3.03879	0.0960287	1.05618	0.565085	2.71374	0	0	0.434157	1.23002	0.0653847	3.0217	0.431215	1.21766	0.0583843	3.0329
Trp63	0.00561943	2.10646	0.090809	4.46872	0.00215482	2.73624	0.0465205	4.96022	0.00780656	2.31461	0.114545	4.21583	0.00391313	2.52828	0.0699042	4.5919	0.00244507	2.59373	0.0494316	4.90201	0.00390867	2.31627	0.0721119	4.58026	0.0012954	2.93449	0.0331964	5.34076	0.00753297	2.14925	0.111397	4.22737	0.000682818	3.2298	0.0182731	5.3704	0.00400735	2.45724	0.0702252	4.56816	0.0050956	2.32788	0.0860489	4.45363	0.00103255	3.05429	0.0261906	5.20388	0.000833963	2.91137	0.0223341	5.24321	0.00186381	3.49465	0.039553	5.02472	0.00392122	2.58916	0.0700776	4.60644	0.00200009	2.71626	0.0438104	4.91086	0.0024097	2.77016	0.0541578	4.95939	0.00663629	2.18975	0.106031	4.27172	0.0137527	2.0466	0.179189	3.95842	0.00395916	2.45078	0.0722585	4.58529	0.00418306	2.37401	0.0745383	4.55556	0.00120759	2.8469	0.0287795	5.15371	0.0115098	2.04453	0.156468	4.08542	0.00172939	2.88577	0.0395913	5.04662	0.00588353	2.28672	0.0951618	4.37583	0.00677272	2.05513	0.104098	4.23751	0.00274556	2.55384	0.0560964	4.79323	0.00411323	2.51972	0.0754216	4.57513	0.00369727	2.41045	0.069942	4.64712	0.00222504	2.47984	0.0466403	4.75233	0.00638941	2.09128	0.0993097	4.22461	0.00165608	2.89814	0.0372934	4.98589	0.00344896	2.37458	0.0646932	4.62728	0.00696862	2.18428	0.107306	4.26982	0.00403795	2.51976	0.0745625	4.57184	0.00198308	2.59569	0.0420722	4.91618	0.00628248	2.19793	0.116721	4.55671	0.00719561	2.22235	0.109859	4.36716	0.00233316	2.43544	0.0482312	4.79131	0.0208455	1.80885	0.229576	3.67174	0.00238998	2.92754	0.0535537	4.97021	0.00421771	2.30705	0.0711305	4.43006	0.00393995	2.34356	0.0713769	4.62797	0.00313819	2.73503	0.0657358	4.89468	0.00516719	2.29576	0.0918958	4.60266	0.00657755	2.52632	0.109858	4.38025	0.000760554	3.42294	0.0196967	5.39871	0.00545639	2.32714	0.0938207	4.50779	0.00387982	2.41978	0.0704615	4.59254	0.00128198	2.94542	0.0305094	5.0908	0.00468806	2.31985	0.0849734	4.48512	0.00130896	2.79288	0.0307757	5.12702	0.00716943	2.09586	0.112756	4.29614	0.00591271	2.2296	0.095473	4.37487	0.00215697	2.72348	0.0458817	4.89778	0.00497977	2.30997	0.0853493	4.44865	0.00301347	2.59614	0.0576305	4.67761	0.0011683	2.91992	0.0289481	5.18112	0.00731901	2.39518	0.123396	4.44615	0.00127259	2.97352	0.0302091	5.15524	0.00843764	1.92831	0.11983	4.15886	0.00370863	2.50302	0.0690129	4.58973	0.00247011	2.58573	0.0484183	4.75239	0.00473376	2.88265	0.0813645	4.52798	0.00157537	2.64914	0.03595	4.97374	0.00222286	2.43867	0.0480727	4.80158	0.00198643	2.61447	0.0437816	4.96102	0.00273311	2.60361	0.056921	4.8139	0.00359657	2.37656	0.0712222	4.67762	0.000830673	3.08942	0.0215275	5.27556	0.00164084	2.75451	0.0378872	5.00023	0.00823371	2.50166	0.128644	4.28788	0.00160628	2.76558	0.0366491	4.95602	0.00383491	2.57207	0.0676975	4.59825	0.00482577	2.41254	0.0837649	4.49038	0.00538467	2.34206	0.09312	4.53355	0.00121922	3.02446	0.0299375	5.12153	0.0037211	2.46707	0.0709809	4.60149	0.00144966	2.8701	0.0335192	4.98318	0.00619736	2.35063	0.103555	4.40297	0.00489658	2.20092	0.0851849	4.43556	0.00191784	2.77955	0.0424467	5.00932	0.00113095	2.82843	0.0280261	5.19116	0.0052965	2.35101	0.0886132	4.45585	0.00663353	2.18128	0.104438	4.24971	0.00806429	1.94774	0.122424	4.18641	0.00825205	2.03947	0.12123	4.14226	0.00215271	2.731	0.0464015	4.89546	0.0132778	1.98883	0.171042	3.95015	0.00482371	2.3255	0.0828227	4.50434	0.00507336	2.2163	0.0867195	4.50089	0.00242829	2.62067	0.0512007	4.79826	0.00940895	2.02109	0.137972	4.19218	0.00100606	2.86776	0.025778	5.10846	0.00301505	2.53068	0.0594589	4.7998	0.00210437	2.70603	0.0461557	4.82659	0.0048604	2.22224	0.0828494	4.37915	0.0018454	2.92424	0.0398225	4.9046	0.0102608	2.1153	0.145835	4.16169	0.00672419	2.264	0.109035	4.41883	0	35	0.0738517	2.50904	0.0043546	4.65852	0.0703434	2.47346	0.00389425	4.59987
P3h2	0.828303	0.276986	0.998472	0.349983	0.525327	0.852517	0.966373	1.02689	0.841405	0.250988	0.992544	0.317093	0.709502	0.462497	0.989639	0.592912	0.41917	1.50609	0.929506	1.30696	0.698236	0.521661	0.994976	0.615428	0.990298	-0.0165395	0.999636	-0.0201886					0.512821	0.904474	0.960138	1.03483	0.720913	0.505246	0.989436	0.567116	0.925471	0.113037	0.997282	0.148741	0.718389	0.516848	0.993507	0.571868	0.622271	0.631063	0.982818	0.773055	0.625702	0.626866	0.978151	0.787815	0.707405	0.484514	0.988045	0.599425	0.689475	0.506006	0.987577	0.634977	0.516583	1.01552	0.987256	1.06008	0.862415	0.243979	0.995876	0.272712	0.949081	0.0832335	0.9991	0.102607					0.652446	0.617944	0.989125	0.716362	0.503568	0.969205	0.964885	1.06492	0.656541	0.579477	0.989938	0.718989	0.359051	1.36318	0.90238	1.47731	0.549987	0.836801	0.973133	0.949743	0.549225	0.818766	0.968893	0.937262	0.495536	0.936173	0.955738	1.09077					0.673664	0.558099	0.98847	0.67416									0.535123	0.906246	0.967442	0.98297	0.735938	0.447165	0.987404	0.533573	0.686168	0.497662	0.99196	0.639381	0.761285	0.433057	0.992998	0.483065	0.74309	0.418989	0.989405	0.521008	0.473727	1.08849	0.976194	1.19464	0.553351	0.789727	0.970131	0.963151	0.55914	0.874787	0.966082	0.919361	0.654653	0.593946	0.98426	0.710756	0.587666	0.73937	0.994061	0.887392	0.860141	0.220007	0.992024	0.272786	0.647726	0.604423	0.990252	0.733499	0.570177	0.837095	0.995353	0.940854	0.497728	1.00117	0.975984	1.11604	0.706363	0.573274	0.999513	0.607261	0.480409	1.01511	0.943921	1.13152	0.470193	1.11437	0.951237	1.17151	0.683266	0.525675	0.98509	0.648876	0.795959	0.343736	0.99247	0.408816					0.311615	1.43031	0.876733	1.6141	0.776981	0.391314	0.994514	0.452571	0.735278	0.487688	0.987134	0.537386	0.643883	0.695429	0.989017	0.738049	0.324853	1.4645	0.890944	1.55959	0.57584	0.712675	0.976525	0.882222	0.713448	0.484157	0.985102	0.586063					0.573826	0.751256	0.97623	0.899863	0.660556	0.577636	0.981533	0.693365	0.489509	0.998162	0.956829	1.09303					0.668139	0.593191	0.98572	0.687232					0.803191	0.3133	0.996839	0.391225	0.469686	1.00957	0.948009	1.15992					0.695339	0.569788	0.987263	0.629169					0.643944	0.711893	0.98392	0.734009					0.645117	0.661193	0.978765	0.723516	0.364003	1.38381	0.900253	1.44362	0.589766	0.713827	0.981209	0.859023	0.583939	0.738698	0.992193	0.892092	0.442747	1.10207	0.944169	1.21542	0.425136	1.18063	0.940072	1.26509	0.635052	0.617887	0.985708	0.742693	0.485274	0.970731	0.954575	1.12255	0.795599	0.334928	0.993273	0.408356	0.474289	1.14277	0.952644	1.15522	0.52182	0.888283	0.963615	1.02132	0.470455	1.0702	0.957691	1.15333	0.409729	1.21308	0.921882	1.2905	0.794875	0.328429	0.986019	0.410817					0.63873	0.603685	0.98262	0.749043	0.794493	0.366672	0.990818	0.415526	0.56291	0.759452	0.968812	0.924535	0.747617	0.418298	0.991458	0.516823	0.747301	0.402505	0.994501	0.509872	0.35965	1.3864	0.910091	1.47879	0.942247	0.0899008	0.996439	0.112529	0.730474	0.490804	0.991082	0.557449	0.47491	1.10971	0.951934	1.12148	0.729664	0.457661	0.988339	0.537372	0.552451	0.816856	0.964221	0.935689	0.658552	0.639041	0.985849	0.716467	0.82217	0.297573	0.994879	0.366451	52	0	0.974576	0.696148	0.629769	0.787835	0.985708	0.626866	0.643944	0.734009
Il1rap	0.770482	-0.0936209	0.996511	-0.470796	0.982296	-0.0073537	0.999281	-0.0358755	0.880626	0.0497307	0.993939	0.237984	0.956479	-0.0175904	0.998723	-0.0868579	0.595245	-0.171785	0.976992	-0.859454	0.967607	0.0131329	0.999463	0.0644618	0.577726	-0.18831	0.997844	-0.924233	0.863517	-0.0588726	0.997728	-0.271929	0.805735	-0.0786729	0.990888	-0.388871	0.9348	0.0276937	0.998391	0.12987	0.900625	-0.0401107	0.997282	-0.198554	0.787934	-0.0891912	0.995925	-0.426577	0.814068	-0.0741585	0.993336	-0.369053	0.859922	0.0603753	0.995704	0.285019	0.771777	-0.0962578	0.991336	-0.463213	0.806437	-0.0822756	0.990773	-0.389384	0.854862	-0.0621833	0.997226	-0.298954	0.823299	-0.0716782	0.994425	-0.351397	0.820581	-0.0767919	0.998663	-0.364402	0.627	-0.159658	0.987192	-0.773319	0.955306	-0.0197713	0.997181	-0.089146	0.736118	-0.10619	0.991498	-0.53653	0.94766	0.0228839	0.997757	0.106137	0.835838	0.0685504	0.995943	0.333773	0.93328	-0.0282093	0.995803	-0.133011	0.878818	-0.0489533	0.995919	-0.2386	0.824396	-0.0750305	0.995907	-0.355136	0.729497	-0.115151	0.989284	-0.551365	0.78385	0.089254	0.991008	0.439123	0.714349	-0.113896	0.991913	-0.568741	0.745395	-0.105279	0.99279	-0.503027	0.750692	0.102472	0.99294	0.503568	0.642876	-0.158472	0.979034	-0.733632	0.734573	-0.112649	0.993421	-0.536507	0.940456	-0.0243106	0.998901	-0.118775	0.892599	-0.0436898	0.997159	-0.214619	0.952076	-0.0205118	0.999791	-0.100218	0.976029	-0.00998132	0.998194	-0.048824	0.837169	-0.0651751	0.995145	-0.323467	0.804709	-0.0810224	0.989782	-0.392883	0.833252	-0.0714498	0.998803	-0.344555	0.96653	0.01343	0.99548	0.0649632	0.979465	-0.00846508	0.998514	-0.0413207	0.637942	-0.160572	0.999916	-0.779768	0.871925	-0.0577189	0.999036	-0.265345	0.989841	-0.00417479	0.999764	-0.020523	0.938266	0.025468	0.998092	0.124192	0.857148	-0.0590291	0.995655	-0.292009	0.837121	-0.0680947	0.997057	-0.326937	0.974803	-0.0101416	0.998975	-0.0499361	0.972958	0.0109964	0.997731	0.0537674	0.643189	-0.14453	0.978725	-0.738974	0.89499	-0.0425831	0.996021	-0.210892	0.826015	-0.070702	0.992879	-0.349367	0.77285	-0.0986527	0.997206	-0.460843	0.482445	-0.227047	0.956563	-1.11262	0.887867	-0.044342	0.99818	-0.222347	0.85721	-0.0583803	0.993702	-0.287145	0.894852	0.0463288	0.99799	0.219106	0.775492	-0.0951555	0.991171	-0.456308	0.537579	-0.19563	0.962926	-0.973353	0.932829	-0.0273577	0.999649	-0.133308	0.649936	-0.143372	0.979223	-0.712551	0.56368	-0.183252	0.968547	-0.925573	0.837173	0.0661153	0.996292	0.323423	0.880555	0.0503055	0.997491	0.235887	0.986666	-0.0054218	0.999021	-0.0268121	0.71476	-0.127308	0.990814	-0.587179	0.6225	-0.15336	0.984362	-0.790936	0.916241	-0.0352078	0.993819	-0.165999	0.852005	-0.0613624	0.995196	-0.296278	0.750919	-0.104688	0.995566	-0.51511	0.752308	-0.102446	0.990917	-0.495791	0.555352	-0.199724	0.964677	-0.937895	0.765005	-0.0984574	0.992511	-0.476235	0.9763	0.0101316	0.999165	0.0483931	0.90773	0.0383895	0.995249	0.183529	0.784239	-0.0881929	0.995399	-0.434311	0.967316	0.0134038	0.996327	0.0641165	0.718934	-0.126532	0.992356	-0.578908	0.938463	-0.0255875	0.99802	-0.121699	0.516681	-0.217437	0.965877	-1.04697	0.954947	0.0188995	0.999202	0.0900809	0.904642	-0.0380822	0.996704	-0.191437	0.658363	-0.141645	0.984515	-0.6922	0.719313	-0.115286	0.981358	-0.567871	0.9042	-0.0396406	0.995544	-0.188733	0.869841	-0.056566	0.994766	-0.261438	0.849743	-0.0628337	0.995002	-0.302209	0.951832	0.0203586	0.995992	0.0965348	0.922753	-0.0318508	0.995731	-0.15574	0.731304	-0.108893	0.990518	-0.543405	0.923248	-0.0330561	0.996286	-0.155532	0.561617	-0.181737	0.975223	-0.901586	0.660697	-0.140682	0.987419	-0.710296	0.894275	-0.0444811	0.997695	-0.208592	0.712621	-0.119283	0.985597	-0.572773	0.985439	-0.00592617	0.999205	-0.0287435	0.668338	-0.139977	0.985941	-0.694606	0.976798	-0.00952155	0.998183	-0.0474198	0	0	0.992607	-0.0613472	0.81888	-0.299138	0.99568	-0.0601957	0.837171	-0.294143
Ccdc50	0.703208	-0.10749	0.990091	-0.614819	0.493888	-0.190612	0.95861	-1.10608	0.448532	-0.20965	0.943994	-1.20099	0.626302	-0.137197	0.983074	-0.775012	0.663456	-0.123184	0.977171	-0.703977	0.541132	-0.170028	0.972343	-0.970044	0.536667	-0.182965	0.991481	-1.02575	0.606176	-0.148341	0.977438	-0.815539	0.458742	-0.201399	0.94711	-1.17155	0.734712	-0.0999566	0.989467	-0.537948	0.503219	-0.185692	0.960374	-1.06444	0.623479	-0.142025	0.984335	-0.778521	0.40228	-0.23344	0.927159	-1.31432	0.585945	-0.149167	0.97169	-0.879773	0.506059	-0.187868	0.961839	-1.06198	0.615216	-0.141114	0.980879	-0.798779	0.925176	-0.0275171	0.997611	-0.153493	0.75294	-0.0881611	0.993851	-0.495324	0.581924	-0.155006	0.976163	-0.884626	0.678372	-0.120173	0.995551	-0.659907	0.635452	-0.132802	0.987812	-0.75406	0.568076	-0.166312	0.976478	-0.908899	0.85039	-0.0524688	0.994695	-0.304965	0.410314	-0.234156	0.93124	-1.32617	0.738845	-0.0966806	0.993903	-0.529674	0.462078	-0.195578	0.948179	-1.15088	0.669028	-0.120004	0.989553	-0.684174	0.754835	-0.0892639	0.989284	-0.497911	0.741885	-0.0947713	0.991008	-0.527255	0.570879	-0.163508	0.9779	-0.880655	0.611244	-0.134953	0.981748	-0.787416	0.540839	-0.169171	0.967468	-0.969244	0.732841	-0.0939258	0.987404	-0.54008	0.607857	-0.142067	0.984974	-0.81198	0.695482	-0.110019	0.988822	-0.622409	0.736235	-0.0955664	0.989227	-0.535439	0.62694	-0.142185	0.999791	-0.810469	0.538282	-0.175232	0.965197	-0.999983	0.566652	-0.158394	0.966605	-0.901841	0.43828	-0.216843	0.942382	-1.23161	0.551527	-0.173757	0.988793	-0.974545	0.696124	-0.106713	0.981007	-0.604667	0.470421	-0.199988	0.953647	-1.1587	0.52833	-0.181041	0.991047	-1.04486	0.525556	-0.186403	0.985667	-1.04483	0.510005	-0.184228	0.977374	-1.06194	0.420312	-0.224159	0.926431	-1.29225	0.406154	-0.231764	0.929769	-1.34755	0.569654	-0.158549	0.972166	-0.904205	0.933655	-0.0249016	0.997052	-0.131615	0.488556	-0.191975	0.956331	-1.09856	0.406848	-0.228106	0.923518	-1.32315	0.472802	-0.198838	0.951301	-1.14707	0.816409	-0.0690563	0.992879	-0.368997	0.436412	-0.215223	0.938438	-1.24254	0.505377	-0.186692	0.969281	-1.05509	0.484685	-0.189085	0.949889	-1.10191	0.549794	-0.173477	0.966	-0.954461	0.495187	-0.208081	0.982963	-1.13075	0.618515	-0.137194	0.981802	-0.796712	0.826458	-0.0636755	0.995191	-0.346168	0.55471	-0.16636	0.973817	-0.934285	0.439699	-0.205635	0.9379	-1.21315	0.646857	-0.126813	0.984936	-0.734408	0.403344	-0.236958	0.924661	-1.31513	0.820862	-0.0621987	0.997491	-0.35546	0.821156	-0.0667363	0.991007	-0.362673	0.518627	-0.18765	0.968295	-1.03702	0.487986	-0.193237	0.959108	-1.11419	0.710632	-0.104022	0.992112	-0.585596	0.451097	-0.206035	0.944156	-1.19678	0.476625	-0.201913	0.979368	-1.15499	0.562389	-0.157643	0.973901	-0.910053	0.745874	-0.0933291	0.989374	-0.515392	0.496972	-0.190105	0.959898	-1.08221	0.865574	-0.048235	0.999165	-0.275759	0.812661	-0.0671745	0.992106	-0.375276	0.408356	-0.228226	0.935941	-1.31148	0.662219	-0.122251	0.988012	-0.683581	0.872948	-0.0460714	0.999379	-0.257238	0.552076	-0.15984	0.971089	-0.9374	0.458305	-0.208711	0.948428	-1.19739	0.556511	-0.168223	0.96891	-0.937594	0.48479	-0.200017	0.961146	-1.11638	0.270123	-0.295154	0.836746	-1.72634	0.402088	-0.228055	0.925245	-1.32401	0.689723	-0.109839	0.986037	-0.626034	0.696765	-0.109236	0.988038	-0.621748	0.60583	-0.148622	0.976565	-0.823192	0.605872	-0.143979	0.977673	-0.824574	0.871198	-0.044004	0.994794	-0.260412	0.453358	-0.204611	0.944768	-1.18658	0.253531	-0.319459	0.833596	-1.84328	0.45626	-0.205014	0.943409	-1.15722	0.583753	-0.151643	0.976666	-0.886611	0.698947	-0.109873	0.986756	-0.607021	0.565271	-0.157733	0.969627	-0.894182	0.541538	-0.166783	0.962704	-0.961516	0.559235	-0.16829	0.972656	-0.946795	0.541006	-0.169733	0.966182	-0.996677	0	0	0.969261	-0.154972	0.588014	-0.882082	0.976616	-0.161674	0.56383	-0.909476
Fgf12	0.0114267	-0.429237	0.149205	-4.08171	0.00345402	-0.485081	0.0655848	-4.72761	0.00242466	-0.520394	0.0492482	-4.80576	0.00635264	-0.456608	0.098202	-4.34348	0.00220783	-0.516339	0.0459462	-4.95166	0.00225467	-0.517284	0.0491483	-4.84856	0.00477831	-0.498275	0.0877699	-4.68436	0.00606872	-0.489085	0.0958229	-4.34084	0.00781646	-0.441705	0.114098	-4.20586	0.00175291	-0.531497	0.0381737	-4.96759	0.00882651	-0.424018	0.12715	-4.16388	0.00511284	-0.473392	0.0874488	-4.44004	0.00892688	-0.439212	0.127971	-4.10328	0.00156919	-0.514926	0.0345416	-5.10621	0.00146979	-0.544067	0.0343162	-5.07939	0.00418462	-0.482588	0.0766207	-4.5512	0.00773769	-0.462681	0.12441	-4.3528	0.00688918	-0.438837	0.108843	-4.25219	0.00501614	-0.475087	0.0875946	-4.50846	0.00338437	-0.482941	0.0645443	-4.6634	0.00813472	-0.447443	0.120946	-4.20946	0.00482041	-0.45938	0.0838056	-4.48776	0.00635113	-0.468629	0.102456	-4.41243	0.00698862	-0.470583	0.111361	-4.34473	0.00209038	-0.505594	0.0443729	-4.88882	0.00506444	-0.498284	0.0850442	-4.38631	0.00595007	-0.463193	0.0980174	-4.40214	0.00430647	-0.483125	0.0774618	-4.55193	0.0043366	-0.482834	0.0776805	-4.56657	0.00159307	-0.528203	0.0367519	-4.90577	0.00378973	-0.492078	0.0671617	-4.48495	0.00166448	-0.514538	0.0373638	-4.98354	0.00313229	-0.481725	0.0598649	-4.6745	0.00457748	-0.459899	0.0811489	-4.48663	0.00782292	-0.447484	0.120169	-4.22908	0.00245822	-0.505941	0.0497685	-4.81395	0.00869446	-0.469448	0.146285	-4.37525	0.0018834	-0.52191	0.0403875	-5.05022	0.00606657	-0.472301	0.0966629	-4.3191	0.00645088	-0.474989	0.103785	-4.32824	0.00306405	-0.503356	0.064889	-4.84633	0.00163321	-0.509545	0.034778	-4.87673	0.00753481	-0.454026	0.114891	-4.28974	0.00321404	-0.514452	0.0668861	-4.88246	0.00709758	-0.479646	0.113306	-4.43118	0.00294821	-0.520678	0.0633418	-4.7922	0.00193902	-0.508517	0.0415062	-4.97001	0.00355265	-0.489555	0.0684103	-4.72937	0.00373676	-0.480167	0.0686977	-4.6113	0.00361368	-0.489865	0.0670873	-4.6008	0.00300171	-0.509406	0.061405	-4.70693	0.00059304	-0.571022	0.0162358	-5.4792	0.00666364	-0.451725	0.107177	-4.33502	0.00193332	-0.509257	0.0425602	-4.92751	0.0042725	-0.482277	0.0766349	-4.56184	0.00376532	-0.473877	0.0694988	-4.58939	0.00976862	-0.434623	0.13527	-4.07453	0.00610108	-0.484207	0.0987107	-4.37645	0.00366081	-0.515262	0.0755555	-4.81754	0.00197387	-0.53442	0.0418685	-4.95052	0.00457583	-0.465815	0.0779773	-4.4769	0.00940881	-0.443462	0.134149	-4.10718	0.000776297	-0.563797	0.0197517	-5.27698	0.00425944	-0.477558	0.0755971	-4.58195	0.00552183	-0.477343	0.0906516	-4.36702	0.00196148	-0.518869	0.0440308	-4.86011	0.00830392	-0.4509	0.124594	-4.23458	0.0113137	-0.42598	0.15245	-4.06938	0.00293839	-0.504124	0.0620383	-4.77815	0.00604559	-0.458214	0.0954745	-4.33315	0.00219445	-0.505834	0.0474704	-4.86369	0.00840994	-0.470978	0.130534	-4.27622	0.00120169	-0.53615	0.029158	-5.08753	0.00363971	-0.485125	0.0658069	-4.62429	0.00939042	-0.451399	0.135031	-4.13838	0.00456779	-0.50284	0.0817824	-4.61982	0.00575252	-0.458981	0.0961994	-4.37289	0.0078949	-0.469729	0.118315	-4.21389	0.00268059	-0.498841	0.0529679	-4.69776	0.00326331	-0.487202	0.0654188	-4.73214	0.00463164	-0.462748	0.0819469	-4.46368	0.00269632	-0.525189	0.0551192	-4.84419	0.00895056	-0.447145	0.129632	-4.16782	0.0128473	-0.426166	0.165449	-3.97574	0.00107498	-0.542967	0.025918	-5.11921	0.00712742	-0.460031	0.112079	-4.25193	0.00392628	-0.489829	0.0703849	-4.52244	0.00474269	-0.481938	0.0826147	-4.50568	0.00158347	-0.533375	0.0372719	-5.03922	0.00126151	-0.562114	0.0303535	-5.15319	0.00589854	-0.458785	0.0967835	-4.42224	0.0105513	-0.431805	0.144858	-4.04671	0.00470944	-0.495358	0.086234	-4.56257	0.00138514	-0.552059	0.0331012	-4.96696	0.00347115	-0.496165	0.0654989	-4.72926	0.00166481	-0.52171	0.0387405	-4.93522	0.00609744	-0.457096	0.0968711	-4.26463	0.00313471	-0.490631	0.0603972	-4.65286	0.0121819	-0.442994	0.165337	-4.06428	0.00197351	-0.531063	0.0445968	-5.0449	0	26	0.0805843	-0.48649	0.00481909	-4.58373	0.0770483	-0.483033	0.00428948	-4.56221
Mb21d2	0.13082	-0.732414	0.633843	-2.43814	0.207722	-0.616139	0.780484	-2.03687	0.0635453	-0.886903	0.435626	-2.94019	0.15066	-0.688933	0.67255	-2.28746	0.270882	-0.543934	0.835438	-1.78124	0.143703	-0.705398	0.673268	-2.32096	0.176488	-0.67955	0.763596	-2.24396	0.13758	-0.711287	0.655955	-2.34892	0.313074	-0.499419	0.877713	-1.59512	0.159576	-0.683965	0.699184	-2.23282	0.220719	-0.59316	0.803618	-1.94721	0.132053	-0.730598	0.64526	-2.38834	0.251667	-0.561931	0.831811	-1.79882	0.203684	-0.616481	0.762943	-2.05298	0.095074	-0.794835	0.553342	-2.66575	0.186852	-0.637356	0.744222	-2.09761	0.230319	-0.599026	0.83131	-1.96048	0.26882	-0.540947	0.830231	-1.74009	0.29066	-0.531707	0.867937	-1.69779	0.258377	-0.552454	0.831893	-1.79859	0.278948	-0.534391	0.856153	-1.72214	0.15198	-0.693093	0.691235	-2.28077	0.222809	-0.596872	0.800263	-1.97105	0.197504	-0.633882	0.77358	-2.07572	0.241717	-0.570248	0.814962	-1.86	0.216374	-0.585146	0.775567	-1.93459	0.250195	-0.568613	0.826996	-1.84035	0.293425	-0.510376	0.861024	-1.67523	0.196664	-0.629425	0.759372	-2.06689	0.219826	-0.610055	0.776858	-1.90656	0.179315	-0.62837	0.723398	-2.08027	0.197281	-0.635771	0.761069	-2.04348	0.329254	-0.471615	0.885124	-1.54361	0.232771	-0.581569	0.802134	-1.88819	0.156436	-0.684928	0.702251	-2.25344	0.323628	-0.48475	0.883195	-1.56896	0.205209	-0.633908	0.820975	-2.11247	0.214481	-0.614403	0.785344	-2.01704	0.246304	-0.563025	0.812278	-1.82477	0.461681	-0.368152	0.950017	-1.16961	0.0984733	-0.806403	0.59469	-2.70414	0.16333	-0.662939	0.687029	-2.15815	0.389377	-0.422558	0.927931	-1.38176	0.165121	-0.71346	0.747276	-2.30006	0.286166	-0.545978	0.877333	-1.75548	0.165705	-0.680069	0.738203	-2.23426	0.150545	-0.695654	0.668919	-2.30525	0.287078	-0.532573	0.861352	-1.72694	0.140082	-0.704137	0.660147	-2.34652	0.156847	-0.679413	0.694537	-2.23831	0.0903692	-0.806741	0.543003	-2.68603	0.168022	-0.665176	0.714384	-2.19914	0.187021	-0.65649	0.751064	-2.10814	0.509254	-0.324121	0.963246	-1.04898	0.210525	-0.612468	0.778252	-1.99908	0.347226	-0.469146	0.906714	-1.48902	0.178904	-0.641854	0.726619	-2.11955	0.143166	-0.709126	0.664186	-2.33657	0.185084	-0.656804	0.788316	-2.19701	0.234327	-0.571671	0.805848	-1.90282	0.131569	-0.711337	0.632262	-2.38088	0.283003	-0.52817	0.8469	-1.69801	0.179611	-0.653678	0.720683	-2.10688	0.248161	-0.558204	0.816196	-1.85124	0.148237	-0.710125	0.67441	-2.27531	0.288349	-0.526933	0.85773	-1.66674	0.214664	-0.627136	0.78006	-1.99073	0.13536	-0.724087	0.661025	-2.39918	0.27801	-0.526005	0.8605	-1.74282	0.554157	-0.290832	0.972098	-0.933685	0.125315	-0.742508	0.627197	-2.43431	0.235208	-0.587276	0.845113	-1.9263	0.438251	-0.378752	0.939015	-1.21773	0.155947	-0.688532	0.68055	-2.25638	0.161776	-0.671308	0.705697	-2.2291	0.297029	-0.523244	0.897762	-1.69874	0.214397	-0.593439	0.776675	-1.966	0.105223	-0.778217	0.588618	-2.56977	0.407412	-0.414459	0.924704	-1.29636	0.0573365	-0.907386	0.42024	-3.05752	0.340195	-0.465168	0.896756	-1.50352	0.0684077	-0.883407	0.465793	-2.94216	0.399347	-0.412957	0.92757	-1.34379	0.205689	-0.628411	0.772847	-2.02226	0.219146	-0.586848	0.782915	-1.92362	0.182431	-0.639164	0.742498	-2.10683	0.140482	-0.731136	0.652304	-2.31138	0.268744	-0.543242	0.85079	-1.76455	0.133975	-0.735962	0.653066	-2.39062	0.153537	-0.70078	0.68525	-2.28071	0.174818	-0.66475	0.727046	-2.17931	0.0988541	-0.777236	0.566766	-2.61176	0.158402	-0.707532	0.711911	-2.27698	0.139387	-0.706224	0.652572	-2.29586	0.247337	-0.567549	0.818181	-1.87196	0.336965	-0.470264	0.892532	-1.50707	0.153617	-0.6806	0.680387	-2.21881	0.311073	-0.491705	0.869186	-1.59543	0.15244	-0.689084	0.697673	-2.32	0.247231	-0.570544	0.822799	-1.88659	0	0	0.759873	-0.61856	0.217558	-2.02497	0.774574	-0.62839	0.204446	-2.04823
Plaat1	0.37325	-0.315942	0.900068	-1.43686	0.194578	-0.455938	0.759579	-2.09718	0.169982	-0.474982	0.70713	-2.17463	0.509678	-0.232073	0.962329	-1.04941	0.466552	-0.258567	0.945727	-1.17792	0.331428	-0.349997	0.886174	-1.54172	0.529663	-0.232311	0.988816	-1.04345	0.264869	-0.399585	0.83132	-1.76377	0.611787	-0.185294	0.9827	-0.802502	0.430656	-0.277919	0.937424	-1.25106	0.289974	-0.393276	0.870107	-1.68256	0.341788	-0.350572	0.903459	-1.50754	0.272044	-0.384457	0.845034	-1.72359	0.348034	-0.335678	0.88978	-1.51561	0.316951	-0.350872	0.871104	-1.59819	0.186828	-0.462617	0.744222	-2.09773	0.381191	-0.319609	0.942257	-1.43122	0.488821	-0.252495	0.954294	-1.08924	0.198016	-0.441416	0.765592	-2.06821	0.365471	-0.320659	0.905757	-1.44015	0.30576	-0.355945	0.870869	-1.62905	0.250513	-0.391878	0.825065	-1.82947	0.406365	-0.307155	0.934774	-1.34246	0.436498	-0.292593	0.944396	-1.25333	0.262748	-0.390722	0.836136	-1.77931	0.345605	-0.326654	0.883458	-1.47595	0.374099	-0.317808	0.916509	-1.42254	0.140662	-0.520997	0.669493	-2.3492	0.35476	-0.331289	0.901606	-1.48143	0.431744	-0.270732	0.932735	-1.22165	0.183954	-0.446684	0.728211	-2.05829	0.251867	-0.398179	0.821622	-1.81603	0.244709	-0.404144	0.810043	-1.84056	0.41872	-0.290855	0.93278	-1.27959	0.350514	-0.325606	0.903124	-1.48451	0.353424	-0.336457	0.901697	-1.47508	0.299252	-0.376016	0.912845	-1.73093	0.224529	-0.429348	0.796149	-1.97355	0.309954	-0.343785	0.87008	-1.59803	0.314085	-0.356475	0.870875	-1.59959	0.400733	-0.303763	0.951089	-1.37525	0.333506	-0.336515	0.867358	-1.49724	0.355091	-0.325494	0.913385	-1.48452	0.252399	-0.403883	0.850049	-1.89655	0.368388	-0.3295	0.928719	-1.48049	0.237495	-0.421119	0.847088	-1.90405	0.277824	-0.397009	0.839334	-1.74018	0.26086	-0.403366	0.838248	-1.82396	0.332147	-0.337128	0.888986	-1.54231	0.21209	-0.444599	0.782956	-1.97284	0.430863	-0.288709	0.942121	-1.24942	0.249402	-0.398597	0.821935	-1.83737	0.16396	-0.491214	0.714124	-2.22387	0.418882	-0.281167	0.929904	-1.28479	0.411857	-0.289146	0.932484	-1.31018	0.360607	-0.320043	0.913998	-1.44819	0.444521	-0.269233	0.938451	-1.20566	0.779824	-0.101139	0.991939	-0.446133	0.416378	-0.291784	0.954601	-1.34732	0.263444	-0.386742	0.832896	-1.78922	0.379028	-0.306097	0.908007	-1.38893	0.433631	-0.275466	0.934783	-1.23839	0.196326	-0.434849	0.746405	-2.0286	0.326269	-0.341425	0.880411	-1.57364	0.234713	-0.422651	0.802144	-1.8701	0.420035	-0.286346	0.934165	-1.26582	0.348468	-0.331641	0.900052	-1.50417	0.300502	-0.366334	0.865191	-1.66344	0.400723	-0.300932	0.936819	-1.35006	0.276802	-0.382361	0.857761	-1.71655	0.370974	-0.316653	0.913509	-1.4208	0.511442	-0.239168	0.986535	-1.06549	0.363858	-0.320252	0.904435	-1.42649	0.437287	-0.27396	0.940794	-1.23532	0.3684	-0.30952	0.905308	-1.43306	0.310178	-0.366255	0.907303	-1.65316	0.199058	-0.431482	0.758105	-2.03357	0.298165	-0.366368	0.87069	-1.65028	0.23502	-0.412185	0.807056	-1.85822	0.441866	-0.27647	0.941029	-1.23708	0.472455	-0.250543	0.948841	-1.13262	0.266757	-0.405908	0.843965	-1.79303	0.400549	-0.294498	0.928043	-1.34037	0.296537	-0.361125	0.866777	-1.66811	0.347387	-0.325161	0.894351	-1.471	0.396718	-0.294514	0.922508	-1.33918	0.257775	-0.384491	0.825929	-1.77456	0.443648	-0.283807	0.941206	-1.22222	0.370408	-0.319099	0.917828	-1.42886	0.422158	-0.290135	0.931913	-1.28276	0.422229	-0.284819	0.935518	-1.28901	0.435434	-0.275894	0.938556	-1.23421	0.501121	-0.240695	0.957287	-1.08601	0.307219	-0.362549	0.870281	-1.58601	0.265799	-0.40516	0.83703	-1.80068	0.45811	-0.260154	0.94354	-1.16457	0.338487	-0.331982	0.886509	-1.4884	0.638471	-0.164951	0.978901	-0.739992	0.411686	-0.282878	0.93635	-1.33096	0.510456	-0.237655	0.96368	-1.07304	0	0	0.885045	-0.336442	0.351177	-1.51851	0.90241	-0.330395	0.349491	-1.48297
Atp13a5	0.587592	0.32378	0.971839	0.875168	0.454323	0.48634	0.946513	1.2097	0.464974	0.43339	0.948658	1.15791	0.270279	0.687662	0.828534	1.75461	0.230425	0.806937	0.791033	1.94016	0.283377	0.669932	0.853107	1.70287	0.296924	0.70399	0.896113	1.73165	0.550997	0.355591	0.964972	0.943242	0.556975	0.357698	0.972875	0.92871	0.226444	0.775438	0.795593	1.92019	0.280592	0.648693	0.862037	1.71565	0.143098	0.965059	0.673636	2.3222	0.411293	0.508383	0.930559	1.28931	0.478044	0.426193	0.94815	1.14583	0.222093	0.774686	0.78467	1.94991	0.241762	0.759119	0.809943	1.86026	0.546617	0.360686	0.98798	0.985252	0.538885	0.386686	0.968456	0.966995	0.173316	0.864856	0.728432	2.18776	0.357409	0.590637	0.901253	1.46453	0.242646	0.717835	0.823443	1.85848	0.611717	0.305127	0.97886	0.80818	0.243369	0.767023	0.822052	1.88619	0.446171	0.45753	0.948823	1.22707	0.198886	0.801585	0.763884	2.04116	0.258011	0.68851	0.820283	1.77008	0.451627	0.478289	0.941197	1.20469	0.268742	0.69838	0.845828	1.76344	0.646486	0.271872	0.987263	0.734232	0.327585	0.604014	0.881283	1.5212	0.365983	0.563822	0.903675	1.40044	0.185481	0.862698	0.743621	2.09853	0.471158	0.487514	0.953178	1.14012	0.23165	0.785012	0.800276	1.89273	0.408028	0.498044	0.9296	1.3156	0.370694	0.552689	0.912484	1.42295	0.507068	0.432455	0.984482	1.10623	0.322019	0.605859	0.883929	1.60916	0.571365	0.327323	0.967395	0.890907	0.549847	0.359089	0.973452	0.950185	0.345561	0.620108	0.929327	1.54369	0.20475	0.775751	0.74964	1.96334	0.523175	0.399876	0.965692	1.02492	0.581518	0.343565	0.995955	0.913311	0.436213	0.508478	0.960135	1.28151	0.441858	0.48119	0.962627	1.23962	0.292814	0.660836	0.854428	1.68686	0.320079	0.677911	0.892435	1.61297	0.199313	0.791075	0.757675	2.04122	0.252035	0.735792	0.824913	1.81091	0.392187	0.545265	0.925918	1.35718	0.201678	0.77514	0.765978	2.03674	0.406954	0.537992	0.931303	1.32496	0.207315	0.757478	0.772655	2.00417	0.440421	0.466892	0.940862	1.23171	0.248225	0.751371	0.822324	1.8291	0.40965	0.50691	0.927628	1.30016	0.294733	0.646112	0.864139	1.67218	0.16645	0.966826	0.756585	2.29389	0.137341	0.963214	0.655573	2.37718	0.390067	0.510197	0.914957	1.35705	0.0974592	1.08878	0.560016	2.6212	0.494907	0.399987	0.955432	1.07157	0.248021	0.715355	0.816153	1.85179	0.452964	0.449795	0.946068	1.18108	0.495116	0.413271	0.962489	1.07091	0.186915	0.810186	0.743364	2.11734	0.397335	0.52633	0.922322	1.35984	0.463626	0.443456	0.955778	1.17745	0.60398	0.33477	0.981007	0.818689	0.233832	0.761584	0.807209	1.89071	0.270947	0.724091	0.883275	1.78647	0.218881	0.756578	0.779518	1.93151	0.589741	0.36961	0.971883	0.857508	0.308265	0.654606	0.864264	1.62328	0.33721	0.629649	0.925356	1.56332	0.106306	1.06569	0.588276	2.55736	0.155805	0.912719	0.701518	2.25138	0.152536	0.889554	0.688593	2.23863	0.291653	0.67531	0.869537	1.69627	0.614847	0.297752	0.983963	0.793182	0.294696	0.660456	0.867911	1.69182	0.463467	0.467803	0.949776	1.16898	0.306494	0.688383	0.875184	1.63411	0.325376	0.599744	0.881524	1.53957	0.284049	0.66705	0.855405	1.69277	0.229823	0.811779	0.796368	1.883	0.433253	0.484725	0.938009	1.25028	0.311078	0.630977	0.889129	1.61591	0.381837	0.582791	0.915978	1.39756	0.556467	0.369444	0.966744	0.944555	0.516796	0.377373	0.960449	1.0259	0.269779	0.724227	0.851894	1.78154	0.104523	1.07893	0.571314	2.52145	0.497493	0.437085	0.962425	1.09783	0.328024	0.600629	0.887207	1.5352	0.321767	0.593759	0.869938	1.54076	0.295652	0.647487	0.859393	1.64713	0.395787	0.540107	0.931516	1.37674	0.510922	0.410348	0.96368	1.07186	0	0	0.873	0.608646	0.354339	1.53473	0.890782	0.604936	0.32648	1.54222
Atp13a4	0.000184083	1.28528	0.00617506	6.03519	5.86712e-05	1.41088	0.00239825	6.49625	6.94051e-05	1.41994	0.00272344	6.30445	1.72174e-05	1.45149	0.000842109	6.84106	3.27803e-05	1.47885	0.00146582	6.71909	0.000182965	1.2492	0.00639609	5.93906	6.7454e-06	1.56785	0.000408962	7.47337	0.000356882	1.24728	0.0111247	5.64755	1.98883e-05	1.46083	0.000936739	6.74567	4.05165e-05	1.32866	0.00175658	6.51592	0.000465839	1.22371	0.0142412	5.56466	4.63541e-05	1.39049	0.00199168	6.45951	0.000143671	1.20029	0.00513404	5.96582	3.12956e-05	1.37793	0.00136134	6.72494	9.42468e-06	1.44009	0.000513717	7.07467	5.68945e-05	1.30826	0.00242624	6.39691	2.60966e-05	1.38178	0.00130936	6.87265	6.02066e-05	1.44713	0.00242126	6.3134	0.000618509	1.19443	0.0176318	5.50041	9.73416e-06	1.43467	0.00051316	7.0385	0.000122091	1.24845	0.00444037	6.11098	5.60632e-06	1.45971	0.000322397	7.2292	3.03338e-05	1.39062	0.00146803	6.74366	5.62733e-05	1.40549	0.00241992	6.48784	6.04239e-05	1.3326	0.00243082	6.37285	2.08461e-05	1.53327	0.00101758	6.6597	8.00591e-05	1.27446	0.00324811	6.31263	0.00013307	1.3153	0.00476295	6.09206	3.50161e-05	1.45315	0.0016016	6.62454	0.00022888	1.25983	0.00767694	5.72562	4.64829e-05	1.31106	0.00194513	6.30902	0.000188078	1.2321	0.0063987	5.91888	3.72166e-06	1.53656	0.00022209	7.31976	1.10865e-05	1.41219	0.000597828	6.95431	2.83197e-05	1.41229	0.00135963	6.6571	6.15774e-05	1.38389	0.00262064	6.36895	0.000218015	1.29287	0.0081876	6.16503	4.05038e-05	1.38743	0.00180268	6.66952	0.000218562	1.32029	0.00714154	5.81807	0.00035206	1.26517	0.0111456	5.67838	2.51537e-05	1.46276	0.00128367	6.89563	5.24231e-05	1.2859	0.00213639	6.26183	0.000431089	1.19942	0.0131223	5.65111	9.82846e-05	1.37163	0.00392363	6.45383	1.42403e-05	1.57848	0.000737585	7.14346	6.98566e-05	1.38656	0.00294811	6.41001	0.000189015	1.24148	0.00605531	5.9864	0.000101584	1.36469	0.0040674	6.3052	0.000627486	1.06915	0.0177133	5.43808	0.000204133	1.22027	0.00696015	5.8716	2.3653e-05	1.42351	0.00113502	6.70501	1.86957e-05	1.38322	0.000914881	6.82738	1.45274e-05	1.49863	0.000723108	6.92742	2.13453e-05	1.41369	0.00102075	6.75535	3.68987e-05	1.41313	0.00168334	6.58752	6.32875e-05	1.37422	0.00263518	6.33667	2.13275e-06	1.51635	0.000139091	7.4751	9.01571e-05	1.31901	0.00359943	6.24902	0.000542683	1.1914	0.0171757	5.73389	0.000232493	1.18245	0.00768531	5.88918	2.16901e-06	1.58915	0.000141886	7.47922	5.38012e-05	1.33889	0.00234375	6.38729	0.000104435	1.29156	0.00379502	6.09172	2.07882e-05	1.43328	0.00100983	6.82296	2.81931e-05	1.37562	0.00128968	6.59025	5.15186e-05	1.33852	0.00226438	6.35554	3.8083e-05	1.31101	0.00168956	6.60796	0.000135783	1.2491	0.00500718	6.13048	7.84976e-06	1.53665	0.000481146	7.1802	0.000222959	1.20068	0.007476	5.82659	6.02288e-05	1.38523	0.00253102	6.37134	0.000139905	1.25563	0.00552256	6.18002	3.37397e-05	1.369	0.00151518	6.51421	3.99192e-05	1.3285	0.00164224	6.53287	0.000127277	1.30778	0.0047441	6.10468	5.14474e-05	1.36988	0.00224887	6.59564	0.000152586	1.29788	0.00533789	5.99637	0.000227132	1.17808	0.00784883	5.84807	0.000240255	1.23043	0.00809316	5.74657	2.26636e-05	1.4412	0.00112547	6.81545	2.66322e-05	1.48483	0.0012488	6.6216	1.28797e-05	1.51055	0.000654927	7.04276	0.000167914	1.33745	0.00585218	5.99989	0.000143346	1.29924	0.00512353	6.07604	4.73619e-05	1.30047	0.00196089	6.36866	3.7965e-06	1.63613	0.000229147	7.30382	1.97135e-05	1.40194	0.000936854	6.69282	1.2776e-05	1.49399	0.000664163	6.96257	8.57237e-06	1.54121	0.000502327	7.09934	0.000184045	1.24036	0.00646122	5.9768	0.00028381	1.22132	0.00909737	5.82964	2.46224e-05	1.41782	0.00120778	6.67522	8.91546e-05	1.28622	0.00359057	6.32558	5.55519e-05	1.28997	0.00236805	6.26118	2.27115e-05	1.47719	0.00103487	6.85522	0.000665031	1.18344	0.0184187	5.34221	6.90487e-05	1.31695	0.00270645	6.18825	0.00042965	1.16795	0.0128315	5.54582	3.96378e-05	1.39446	0.00178698	6.66279	2.35934e-05	1.47183	0.00124159	6.89327	0	100	0.00392267	1.35723	0.000113279	6.41652	0.0023559	1.36944	5.46766e-05	6.3921
Opa1	0.130436	-0.298286	0.633843	-2.44057	0.197241	-0.264238	0.762931	-2.08472	0.242732	-0.235449	0.804294	-1.85123	0.0713398	-0.349711	0.472401	-2.87015	0.138283	-0.296715	0.653465	-2.39792	0.151257	-0.302833	0.69035	-2.27804	0.24618	-0.250089	0.851406	-1.92526	0.211863	-0.253942	0.781253	-1.97495	0.282972	-0.211282	0.851317	-1.69769	0.135496	-0.318997	0.655184	-2.36978	0.238126	-0.232839	0.822252	-1.87576	0.315258	-0.198033	0.888496	-1.59256	0.241694	-0.236175	0.820473	-1.83719	0.200067	-0.25716	0.758126	-2.06951	0.210194	-0.259123	0.772326	-2.00109	0.195204	-0.264855	0.753592	-2.0585	0.156516	-0.310532	0.728759	-2.3157	0.150847	-0.287954	0.691512	-2.26059	0.348249	-0.193268	0.901846	-1.50709	0.159367	-0.286199	0.694737	-2.23934	0.143903	-0.289539	0.669519	-2.32455	0.139942	-0.292807	0.671487	-2.34993	0.147459	-0.29807	0.689407	-2.34207	0.253707	-0.232992	0.836048	-1.83846	0.225703	-0.24269	0.800027	-1.92481	0.360936	-0.188573	0.893566	-1.42968	0.17334	-0.27058	0.726085	-2.17913	0.171126	-0.283572	0.723392	-2.18221	0.268303	-0.223099	0.84368	-1.77211	0.230269	-0.237159	0.787487	-1.8641	0.174166	-0.266062	0.717915	-2.10516	0.0732553	-0.359571	0.482261	-2.83895	0.133387	-0.309456	0.642339	-2.37467	0.267114	-0.217325	0.841452	-1.75603	0.177473	-0.264474	0.740041	-2.14438	0.195823	-0.256621	0.754678	-2.05619	0.180382	-0.292604	0.786982	-2.23375	0.258932	-0.229023	0.836184	-1.83438	0.302521	-0.216731	0.864289	-1.62278	0.127739	-0.298737	0.637748	-2.42012	0.219245	-0.255943	0.82512	-2.01061	0.133494	-0.291789	0.62981	-2.32304	0.273327	-0.218534	0.851406	-1.7585	0.163601	-0.301905	0.745858	-2.30837	0.264194	-0.236686	0.858888	-1.83771	0.453228	-0.150167	0.963446	-1.20897	0.164675	-0.279862	0.695648	-2.22813	0.345457	-0.202916	0.907198	-1.53046	0.269629	-0.22493	0.841168	-1.7556	0.27979	-0.204405	0.850273	-1.70873	0.217804	-0.258287	0.789997	-1.95472	0.203079	-0.254248	0.7665	-2.03043	0.120231	-0.305065	0.63127	-2.48259	0.313498	-0.202161	0.864853	-1.60194	0.134597	-0.295684	0.651317	-2.38879	0.133822	-0.305549	0.659278	-2.37486	0.102316	-0.314747	0.569232	-2.5762	0.236831	-0.237201	0.811709	-1.88787	0.247666	-0.242243	0.858805	-1.91647	0.167725	-0.287705	0.713463	-2.20723	0.124551	-0.313507	0.61775	-2.4251	0.26811	-0.230787	0.836573	-1.75152	0.234828	-0.239241	0.795666	-1.8652	0.208771	-0.257905	0.774002	-2.01495	0.13218	-0.299584	0.640091	-2.36938	0.157222	-0.273635	0.701861	-2.22044	0.461615	-0.152082	0.946357	-1.1811	0.13974	-0.298809	0.668404	-2.37261	0.128465	-0.300038	0.65571	-2.4423	0.162958	-0.281158	0.711667	-2.20216	0.10395	-0.324322	0.575927	-2.58226	0.261308	-0.246017	0.873542	-1.82286	0.284391	-0.217794	0.853299	-1.68173	0.19971	-0.259166	0.750642	-2.03937	0.266423	-0.227015	0.830826	-1.7706	0.103776	-0.328995	0.605433	-2.65004	0.122887	-0.294547	0.629679	-2.44295	0.213982	-0.252131	0.790635	-1.9712	0.125998	-0.323965	0.638701	-2.39425	0.140072	-0.293016	0.665654	-2.37352	0.23127	-0.22848	0.804896	-1.88708	0.124972	-0.301755	0.633431	-2.47706	0.10126	-0.341612	0.574646	-2.61296	0.27731	-0.214035	0.851367	-1.73602	0.176423	-0.270732	0.725565	-2.11625	0.185443	-0.265182	0.746302	-2.09241	0.313852	-0.192165	0.866596	-1.57935	0.21033	-0.255969	0.779205	-1.9986	0.228756	-0.243019	0.813952	-1.91996	0.171573	-0.282044	0.715687	-2.18486	0.173477	-0.272961	0.72508	-2.18611	0.189931	-0.261881	0.75184	-2.07427	0.121334	-0.311209	0.634781	-2.50094	0.232135	-0.243367	0.797013	-1.85598	0.129618	-0.320587	0.637081	-2.45251	0.112649	-0.318155	0.60593	-2.48997	0.146678	-0.288016	0.666327	-2.2569	0.111328	-0.320095	0.593747	-2.50779	0.375039	-0.186881	0.922471	-1.4382	0.183341	-0.281926	0.755401	-2.16937	0	0	0.745821	-0.264612	0.201107	-2.08442	0.752716	-0.264664	0.187687	-2.08857
4632428C04Rik	0.765373	0.212214	0.995915	0.481587	0.508167	0.495843	0.963424	1.0698	0.519179	0.535023	0.962167	1.02152	0.605544	0.377665	0.983074	0.821973	0.551035	0.44944	0.967613	0.964544	0.39941	0.623821	0.919433	1.33764	0.351404	0.737979	0.926097	1.54706	0.456649	0.546049	0.946448	1.17754	0.666996	0.305699	0.990465	0.680356	0.890406	0.0952163	0.997527	0.218743	0.30198	0.790897	0.879948	1.64125	0.455418	0.570232	0.944399	1.18368	0.669848	0.313299	0.989442	0.66905	0.468718	0.531089	0.946711	1.17024	0.31735	0.760694	0.871359	1.59687	0.59125	0.39024	0.979236	0.853421	0.351404	0.802408	0.930013	1.52301	0.596128	0.382137	0.98094	0.833988	0.694149	0.293666	0.997695	0.631814	0.59362	0.39972	0.977692	0.849136	0.615328	0.376203	0.985319	0.799259	0.405494	0.644638	0.932323	1.32437	0.670847	0.303604	0.991369	0.687126	0.536053	0.463056	0.969187	0.996699	0.516957	0.518194	0.96386	1.0296	0.551921	0.436598	0.970357	0.930944	0.823921	0.159789	0.995907	0.356113	0.300496	0.768649	0.867638	1.65088	0.693241	0.28244	0.988496	0.631474	0.745469	0.227972	0.994885	0.504409	0.664558	0.31271	0.986327	0.671745	0.447335	0.563969	0.944487	1.20432	0.542758	0.463222	0.966071	0.962996	0.62607	0.34393	0.986349	0.771044	0.411897	0.62631	0.931455	1.30478	0.497885	0.510979	0.953652	1.07745	0.871185	0.119947	0.999791	0.270392	0.578484	0.415029	0.973686	0.902792	0.375808	0.697038	0.902789	1.39394	0.534575	0.443656	0.971779	0.986807	0.454002	0.576776	0.963554	1.22541	0.694254	0.278379	0.981007	0.608585	0.473132	0.543473	0.954048	1.15163	0.353179	0.728726	0.927979	1.53847	0.450612	0.579083	0.964339	1.24167	0.563886	0.427842	0.985268	0.930171	0.390411	0.623322	0.909955	1.37723	0.526676	0.472039	0.966143	1.02701	0.421413	0.591905	0.935223	1.27859	0.638075	0.363534	0.983517	0.743692	0.562633	0.432201	0.970717	0.918264	0.594801	0.386552	0.968114	0.848479	0.557879	0.433032	0.977606	0.936273	0.58847	0.384726	0.979593	0.859935	0.500151	0.496792	0.961358	1.07648	0.819926	0.163877	0.996617	0.360602	0.258104	0.867087	0.827337	1.78327	0.883968	0.104166	0.997793	0.232908	0.676292	0.311302	0.997355	0.692175	0.840941	0.141094	0.992423	0.321098	0.398216	0.645624	0.920187	1.33387	0.649073	0.326606	0.985689	0.719712	0.689816	0.292719	0.983989	0.626598	0.252913	0.921211	0.818897	1.83277	0.736673	0.238808	0.994843	0.529196	0.518524	0.468859	0.968827	1.0135	0.570462	0.411323	0.971918	0.910254	0.671007	0.315188	0.984502	0.682444	0.76251	0.223986	0.992399	0.485487	0.453051	0.571832	0.947557	1.18433	0.795538	0.189001	0.993365	0.411519	0.662249	0.324036	0.995566	0.708838	0.412114	0.639683	0.930512	1.28847	0.413871	0.625622	0.932319	1.29944	0.655915	0.321309	0.986535	0.709873	0.445001	0.573761	0.962519	1.24417	0.67446	0.313099	0.989582	0.665119	0.508767	0.481682	0.962492	1.04812	0.345285	0.707525	0.890798	1.47681	0.576284	0.411837	0.981545	0.898917	0.624136	0.35639	0.985462	0.772421	0.997497	-0.00214469	0.99973	-0.00506445	0.555913	0.424494	0.96891	0.939014	0.659178	0.310636	0.982106	0.704787	0.546927	0.435953	0.965192	0.942979	0.846631	0.137851	0.988784	0.305632	0.262008	0.824258	0.829917	1.75887	0.423851	0.6251	0.933971	1.27601	0.455034	0.555398	0.946966	1.19171	0.787319	0.197882	0.989695	0.431154	0.478928	0.539451	0.955296	1.13718	0.432648	0.571723	0.937858	1.24171	0.477015	0.526484	0.953684	1.14798	0.276354	0.87417	0.84653	1.69081	0.378102	0.659847	0.91249	1.42625	0.93931	0.0538652	0.997695	0.119504	0.435454	0.575333	0.940818	1.21275	0.812928	0.16349	0.997814	0.372722	0.437537	0.579286	0.947843	1.2587	0.707385	0.2693	0.988177	0.61202	0	0	0.959282	0.448797	0.56139	0.954888	0.969049	0.436276	0.551478	0.940996
Hes1	0.237446	0.448946	0.801451	1.90644	0.102098	0.623617	0.579262	2.64301	0.0506573	0.688442	0.382296	3.0971	0.117131	0.605335	0.602237	2.49393	0.0476418	0.759137	0.377196	3.20412	0.181159	0.523354	0.737784	2.12262	0.0952314	0.685491	0.588338	2.76987	0.195472	0.510684	0.75603	2.04788	0.0440902	0.773239	0.351974	3.18335	0.122742	0.571917	0.63016	2.45009	0.0473594	0.764004	0.382966	3.15319	0.0926819	0.612214	0.542359	2.66643	0.122513	0.549961	0.625949	2.42337	0.0864872	0.670296	0.517973	2.76862	0.0889129	0.64359	0.53529	2.71676	0.106058	0.558683	0.578098	2.56835	0.207975	0.456709	0.809311	2.05791	0.142878	0.530083	0.6745	2.30561	0.136352	0.551855	0.663405	2.39324	0.255215	0.429311	0.829586	1.81059	0.133014	0.580311	0.645016	2.38962	0.151	0.530678	0.690316	2.28624	0.179794	0.489978	0.742425	2.16878	0.208345	0.454859	0.79026	2.02649	0.285409	0.421377	0.855914	1.69721	0.127422	0.521715	0.622437	2.38547	0.0646803	0.690513	0.447811	2.95682	0.282096	0.412261	0.852137	1.71507	0.0989124	0.625593	0.565117	2.64165	0.137513	0.523316	0.642844	2.30765	0.134743	0.54911	0.6392	2.31696	0.145948	0.558472	0.67773	2.30445	0.0954693	0.583531	0.549521	2.63787	0.111959	0.596567	0.604527	2.51513	0.136068	0.562553	0.658123	2.3702	0.176046	0.491615	0.724045	2.15075	0.135988	0.632366	0.712504	2.48607	0.0952752	0.612033	0.554003	2.71066	0.184617	0.463537	0.735785	2.08808	0.175322	0.477836	0.72534	2.15352	0.123763	0.573946	0.664797	2.51899	0.0861125	0.606534	0.508481	2.65715	0.104548	0.649353	0.580175	2.60572	0.242252	0.441917	0.84115	1.93771	0.100035	0.699392	0.59031	2.70701	0.217764	0.458463	0.821777	1.98661	0.206543	0.44905	0.75837	2.02546	0.122932	0.59033	0.63413	2.50241	0.272009	0.417155	0.842806	1.74691	0.187883	0.47634	0.746691	2.08197	0.0534624	0.718018	0.40724	3.06307	0.151261	0.535433	0.681308	2.28928	0.173375	0.507321	0.72788	2.17524	0.209938	0.467861	0.777517	1.99265	0.083819	0.711494	0.523314	2.76035	0.100824	0.608155	0.576715	2.59928	0.369089	0.322604	0.910892	1.41633	0.127586	0.553939	0.633593	2.43166	0.0904862	0.713869	0.578451	2.80637	0.150923	0.506719	0.678376	2.298	0.151415	0.490346	0.669573	2.26501	0.128827	0.525967	0.632554	2.40206	0.168448	0.499437	0.70018	2.16223	0.0797315	0.642257	0.506158	2.80893	0.102043	0.566789	0.568761	2.57314	0.121759	0.536593	0.629627	2.42916	0.166261	0.488784	0.711971	2.22091	0.123254	0.58346	0.630835	2.47624	0.153654	0.541698	0.712475	2.29218	0.199006	0.45554	0.762299	2.02727	0.132628	0.540095	0.644669	2.38822	0.222967	0.465605	0.828568	1.97762	0.175806	0.510846	0.722489	2.12674	0.0403794	0.746186	0.335746	3.25987	0.207714	0.463534	0.774024	2.00725	0.246752	0.474856	0.858462	1.8868	0.201953	0.453173	0.760457	2.02053	0.108429	0.573139	0.597836	2.54637	0.183533	0.476721	0.738329	2.0811	0.162554	0.540842	0.709412	2.24646	0.130497	0.551056	0.648866	2.38372	0.186923	0.492621	0.748906	2.13074	0.0981898	0.613226	0.563645	2.63675	0.144165	0.523459	0.66924	2.33378	0.144884	0.56652	0.672357	2.28217	0.0440233	0.706997	0.355799	3.18222	0.270704	0.39798	0.839654	1.72717	0.0934719	0.604756	0.547514	2.67621	0.0990806	0.601802	0.570025	2.63105	0.091737	0.614979	0.544258	2.69487	0.153715	0.541295	0.692232	2.29118	0.122309	0.597069	0.632927	2.44515	0.167303	0.526832	0.728137	2.22929	0.200803	0.493471	0.762519	1.98706	0.261851	0.445932	0.832906	1.81563	0.072242	0.644396	0.482025	2.82145	0.100592	0.591785	0.555492	2.55333	0.0910008	0.606062	0.535637	2.66196	0.122429	0.594562	0.640691	2.50432	0.314929	0.38775	0.888074	1.63849	0	0	0.652905	0.554214	0.147023	2.37518	0.653494	0.549536	0.135365	2.3846
Gp5	0.461389	-1.01153	0.943745	-1.18861	0.449492	-1.01215	0.944506	-1.22269	0.427027	-1.06811	0.934299	-1.25871	0.416996	-1.06146	0.933355	-1.29181	0.23169	-1.54545	0.791033	-1.93491	0.358407	-1.2109	0.901488	-1.45785	0.373893	-1.22047	0.938771	-1.47623	0.905861	-0.18585	0.997728	-0.187079	0.407112	-1.09112	0.931655	-1.3108	0.53461	-0.866851	0.965203	-0.985813	0.485668	-0.961529	0.956929	-1.10861	0.290865	-1.40067	0.869077	-1.67499	0.369688	-1.20338	0.909966	-1.40769	0.671946	-0.588182	0.985096	-0.683953	0.367194	-1.21104	0.903339	-1.44008	0.44488	-1.04527	0.943396	-1.21408	0.273746	-1.40194	0.871759	-1.78877	0.572222	-0.854125	0.973639	-0.888758	0.32482	-1.29671	0.887709	-1.58198	0.371113	-1.12385	0.909491	-1.42328	0.675913	-0.600288	0.991517	-0.664953	0.610724	-0.650978	0.97886	-0.810436	0.408247	-1.16352	0.935322	-1.33708	0.419139	-1.12152	0.935379	-1.30133	0.481459	-0.920928	0.953896	-1.11844	0.527361	-0.824476	0.964114	-0.989089	0.472203	-1.00034	0.949686	-1.15058	0.654922	-0.61989	0.980638	-0.712631	0.556168	-0.832973	0.974109	-0.942171	0.564229	-0.790918	0.976718	-0.895904	0.383749	-1.15331	0.911143	-1.3493	0.331588	-1.23488	0.884982	-1.53882	0.711081	-0.520352	0.987396	-0.586051	0.536335	-0.852831	0.964289	-0.978492	0.384492	-1.14329	0.918131	-1.38284	0.689282	-0.5818	0.984319	-0.635562	0.872094	-0.246648	0.999791	-0.268467	0.443452	-1.04479	0.940401	-1.24528	0.446602	-0.969733	0.933889	-1.1979	0.406788	-1.08028	0.92443	-1.31814	0.398313	-1.14144	0.949673	-1.38232	0.51462	-0.881507	0.959167	-1.00891	0.50137	-0.896506	0.964338	-1.0793	0.370877	-1.35331	0.935694	-1.48278	0.473459	-1.00226	0.971053	-1.17989	0.543663	-0.837424	0.983308	-0.978855	0.312594	-1.30802	0.871578	-1.61924	0.675937	-0.578985	0.980801	-0.67811	0.351207	-1.27092	0.897995	-1.48259	0.3634	-1.20207	0.900799	-1.43698	0.314261	-1.3764	0.880228	-1.59615	0.562621	-0.854144	0.966827	-0.923553	0.268066	-1.53462	0.853406	-1.76955	0.483547	-0.906411	0.954485	-1.11353	0.350124	-1.20985	0.902753	-1.49174	0.417503	-1.14929	0.939463	-1.28432	0.424343	-1.15692	0.933222	-1.25979	0.472249	-0.993346	0.951452	-1.14718	0.525552	-0.883298	0.986037	-1.05238	0.580491	-0.818298	0.978195	-0.884249	0.41544	-1.07742	0.931725	-1.28578	0.556615	-0.807514	0.973817	-0.929793	0.753602	-0.448359	0.989076	-0.492817	0.473947	-0.983376	0.956107	-1.1479	0.490173	-0.996817	0.960832	-1.08594	0.576197	-0.734375	0.979887	-0.877437	0.574326	-0.788268	0.97208	-0.901142	0.295627	-1.36391	0.863588	-1.68031	0.434042	-1.05118	0.948736	-1.25682	0.287182	-1.44865	0.864971	-1.67992	0.411515	-1.11105	0.933342	-1.3042	0.555272	-0.795511	0.991009	-0.957233	0.321564	-1.4477	0.882415	-1.55721	0.364366	-1.1848	0.900253	-1.44252	0.365626	-1.26345	0.904677	-1.44138	0.535989	-0.894758	0.987471	-1.00815	0.434321	-1.05345	0.941396	-1.238	0.408775	-1.10163	0.935941	-1.31031	0.423439	-1.15616	0.931421	-1.25256	0.467099	-1.03977	0.947672	-1.16978	0.680091	-0.55948	0.990832	-0.650004	0.460537	-1.07302	0.94885	-1.19146	0.431518	-1.06454	0.938371	-1.2542	0.518109	-0.908135	0.966572	-1.03272	0.259723	-1.49923	0.829059	-1.76433	0.371275	-1.20115	0.910787	-1.41279	0.493174	-0.977488	0.953936	-1.07457	0.24868	-1.47803	0.831285	-1.8405	0.27998	-1.45992	0.869104	-1.72342	0.751489	-0.456928	0.989695	-0.506078	0.559231	-0.869162	0.966744	-0.937948	0.380158	-1.21625	0.92347	-1.38878	0.278318	-1.4461	0.858457	-1.75012	0.464224	-1.05936	0.945295	-1.13686	0.340155	-1.27397	0.890875	-1.5435	0.194541	-1.68945	0.762043	-2.03615	0.462646	-1.01868	0.950173	-1.14216	0.345728	-1.22292	0.887658	-1.48507	0.382772	-1.25939	0.925748	-1.41506	0.552521	-0.844297	0.968592	-0.968463	0	0	0.934456	-1.03395	0.458186	-1.21075	0.942396	-1.05641	0.438887	-1.24164
Atp13a3	0.631401	-0.156263	0.98283	-0.774194	0.805351	-0.0844867	0.996509	-0.398413	0.42148	-0.262101	0.932515	-1.27388	0.482252	-0.231374	0.956877	-1.11839	0.680469	-0.134671	0.977171	-0.666246	0.439323	-0.255889	0.938503	-1.22757	0.636192	-0.168132	0.997844	-0.78531	0.56256	-0.193663	0.967668	-0.915996	0.539944	-0.197753	0.968979	-0.969121	0.624304	-0.159964	0.978315	-0.777494	0.878648	-0.0482301	0.997282	-0.242774	0.278328	-0.362748	0.858103	-1.71916	0.46214	-0.244056	0.948034	-1.1539	0.416647	-0.257537	0.927261	-1.31186	0.855408	-0.0585819	0.992597	-0.291009	0.675386	-0.138959	0.985835	-0.66549	0.370856	-0.288246	0.937916	-1.46254	0.845918	-0.0619844	0.994425	-0.305802	0.357398	-0.294145	0.90628	-1.47873	0.575681	-0.191673	0.975368	-0.890681	0.557398	-0.182918	0.972346	-0.933234	0.4303	-0.25402	0.942758	-1.25564	0.735215	-0.109074	0.993263	-0.546803	0.668276	-0.140209	0.991464	-0.690216	0.692002	-0.128704	0.993903	-0.62938	0.736702	-0.107814	0.988962	-0.526162	0.507927	-0.211932	0.960097	-1.05963	0.913272	-0.0357986	0.996881	-0.17366	0.690878	-0.133624	0.98847	-0.636603	0.415412	-0.260421	0.928565	-1.26546	0.345812	-0.283982	0.889317	-1.46043	0.383912	-0.285635	0.914733	-1.38	0.684849	-0.136181	0.985399	-0.64214	0.327008	-0.312535	0.895468	-1.55099	0.381556	-0.291943	0.915927	-1.3914	0.476042	-0.237164	0.950144	-1.13287	0.64328	-0.166549	0.999791	-0.772249	0.566938	-0.195145	0.972727	-0.930361	0.561083	-0.184082	0.966122	-0.914819	0.44871	-0.23581	0.946711	-1.20375	0.568689	-0.184808	0.990977	-0.932827	0.592888	-0.168066	0.972917	-0.827761	0.346837	-0.305254	0.907689	-1.51018	0.623633	-0.164292	0.999916	-0.813125	0.419334	-0.274125	0.953758	-1.3292	0.402616	-0.271025	0.956137	-1.34906	0.732476	-0.106852	0.990809	-0.548141	0.472931	-0.237449	0.952125	-1.16429	0.363213	-0.286698	0.903634	-1.44603	0.621189	-0.157503	0.982176	-0.781279	0.520417	-0.20517	0.961703	-1.01941	0.591198	-0.171146	0.968114	-0.85679	0.942705	0.0255326	0.996577	0.11483	0.554153	-0.186271	0.977186	-0.94019	0.702146	-0.121405	0.993258	-0.610561	0.734237	-0.110363	0.994662	-0.537788	0.763618	-0.0971263	0.996421	-0.474222	0.47973	-0.223602	0.953705	-1.12788	0.436963	-0.257967	0.964899	-1.28865	0.486971	-0.239165	0.957592	-1.11219	0.64202	-0.155709	0.979128	-0.73399	0.992771	0.00296179	0.999649	0.0143292	0.745893	-0.105012	0.988716	-0.508777	0.645732	-0.154321	0.984605	-0.736919	0.507855	-0.212501	0.963422	-1.04211	0.467238	-0.231507	0.954409	-1.14121	0.50019	-0.215903	0.959114	-1.08163	0.580885	-0.18016	0.977967	-0.887011	0.524593	-0.193207	0.965265	-1.02224	0.487644	-0.230988	0.956073	-1.0955	0.741947	-0.105943	0.989883	-0.522925	0.622371	-0.17919	0.995566	-0.799197	0.900087	-0.0422769	0.995785	-0.197236	0.78534	-0.0930364	0.98969	-0.433146	0.366804	-0.287405	0.905139	-1.43784	0.704062	-0.130308	0.998919	-0.618754	0.920098	-0.0311841	0.995249	-0.158839	0.516141	-0.211831	0.963787	-1.02995	0.487072	-0.2226	0.95898	-1.08749	0.844513	-0.0635297	0.997434	-0.315485	0.578858	-0.174577	0.979116	-0.874976	0.43066	-0.258706	0.940013	-1.27234	0.492215	-0.216614	0.956332	-1.09506	0.592761	-0.166465	0.972328	-0.854663	0.671253	-0.144402	0.984727	-0.664421	0.660518	-0.137134	0.97742	-0.693999	0.877328	-0.0517264	0.993667	-0.242048	0.470432	-0.234738	0.950951	-1.15159	0.636459	-0.150212	0.97787	-0.753993	0.408642	-0.267636	0.926818	-1.32048	0.544101	-0.195862	0.964943	-0.974309	0.938278	-0.0247527	0.997185	-0.122538	0.770011	-0.0954148	0.994037	-0.471971	0.582367	-0.183713	0.977368	-0.854195	0.493248	-0.221222	0.961202	-1.10869	0.591369	-0.174063	0.976149	-0.84263	0.362141	-0.290327	0.901838	-1.41708	0.341291	-0.304893	0.885933	-1.49879	0.627049	-0.157709	0.980296	-0.787757	0.971596	-0.0121607	0.998183	-0.058055	0	0	0.966028	-0.179327	0.59086	-0.879746	0.974142	-0.183315	0.57727	-0.888846
Tmem44	0.561202	0.224983	0.967765	0.937664	0.42493	0.329669	0.932975	1.29	0.63603	0.190673	0.981525	0.749972	0.726759	-0.134027	0.99134	-0.55617	0.818334	0.0896171	0.988783	0.371588	0.4869	0.273365	0.956674	1.10361	0.850788	0.0770365	0.997844	0.312299	0.598062	0.222364	0.974753	0.833968	0.645706	0.183408	0.989607	0.72694	0.980177	-0.00977049	0.999074	-0.0394455	0.692632	0.151935	0.989975	0.628526	0.731663	0.14085	0.994117	0.543802	0.52591	0.250399	0.968624	0.995301	0.511476	0.264602	0.957522	1.06037	0.830382	0.0837624	0.991934	0.342096	0.524834	0.250316	0.963589	1.01057	0.460683	0.299022	0.972169	1.2057	0.630974	0.18837	0.987445	0.755903	0.448635	0.301235	0.942796	1.2174	0.772041	0.116679	0.998715	0.461021	0.873016	0.0628989	0.993228	0.254226	0.638735	0.176932	0.981523	0.747432	0.684959	0.162775	0.993177	0.655952	0.700067	0.150876	0.991464	0.620496	0.704599	0.148462	0.993903	0.60234	0.707318	0.153295	0.987376	0.587565	0.587691	0.215063	0.979754	0.867754	0.726872	0.138114	0.989284	0.556937	0.520182	0.26995	0.965248	1.02945	0.386567	0.347685	0.920124	1.34542	0.720779	0.136744	0.990702	0.553683	0.97746	0.0107929	0.999417	0.0447795	0.832739	0.0827501	0.995334	0.334143	0.877575	0.0593638	0.993421	0.243757	0.864063	0.0678286	0.99562	0.272233	0.574445	0.223978	0.97266	0.892576	0.49945	0.271617	0.983157	1.12615	0.370802	0.366701	0.911565	1.45424	0.498947	0.264981	0.958764	1.0642	0.224998	0.504158	0.790116	1.92796	0.72443	0.140801	0.998803	0.576969	0.736333	0.128431	0.983577	0.521303	0.844752	0.0785994	0.996087	0.314349	0.536563	0.251842	0.99139	1.02408	0.49244	0.292572	0.974255	1.12981	0.561015	0.249535	0.985268	0.93703	0.56357	0.229425	0.96872	0.926114	0.673897	0.166379	0.980801	0.682639	0.822487	0.0866589	0.996485	0.356788	0.643162	0.189691	0.984536	0.732452	0.357637	0.374871	0.909784	1.45904	0.875246	0.0582377	0.992891	0.250445	0.57789	0.216141	0.978274	0.8891	0.475252	0.28274	0.950549	1.13475	0.741644	0.132057	0.994642	0.526346	0.639568	0.186233	0.984743	0.741832	0.88681	0.055778	0.99818	0.224456	0.492448	0.266892	0.957034	1.09546	0.751262	0.13083	0.997355	0.52548	0.895189	0.0506124	0.995726	0.210781	0.459262	0.288789	0.947183	1.16848	0.733288	0.131472	0.99108	0.538942	0.830409	0.08668	0.991052	0.33626	0.426363	0.317444	0.941323	1.27511	0.525972	0.250568	0.966894	0.998024	0.481677	0.28325	0.957349	1.10452	0.425137	0.316339	0.935232	1.27952	0.657483	0.175601	0.984502	0.712367	0.80809	0.0938977	0.992927	0.390223	0.716208	0.141477	0.992692	0.573794	0.47691	0.279798	0.952141	1.12959	0.648714	0.188089	0.995566	0.739247	0.750623	0.125903	0.990917	0.49928	0.706177	0.152198	0.988728	0.599535	0.83087	0.0827772	0.992577	0.340288	0.564037	0.233748	0.990537	0.939682	0.806576	0.0998178	0.992106	0.38771	0.693679	0.162776	0.993611	0.624767	0.990442	0.00457768	0.998867	0.0187443	0.91067	0.0437177	0.999608	0.180475	0.835915	0.0806546	0.993273	0.326503	0.804905	0.09679	0.994577	0.398793	0.617647	0.200791	0.97769	0.795934	0.494861	0.268299	0.962112	1.09078	0.4633	0.283855	0.946258	1.14813	0.839224	0.0789158	0.988784	0.320591	0.660838	0.166721	0.985535	0.688013	0.562741	0.22865	0.972283	0.923428	0.47742	0.28336	0.957525	1.13334	0.506008	0.267696	0.958694	1.06283	0.572324	0.220649	0.96957	0.906866	0.707402	0.143747	0.98742	0.593976	0.747726	0.12978	0.991507	0.519238	0.694546	0.151377	0.988381	0.609961	0.622982	0.197623	0.982843	0.795536	0.923003	0.0376593	0.997695	0.151702	0.430458	0.313961	0.938876	1.22599	0.724277	0.135661	0.989357	0.555577	0.926198	0.0370897	0.997713	0.150179	0.489176	0.282519	0.96368	1.12765	0	0	0.976908	0.179425	0.656645	0.717532	0.987433	0.171161	0.659161	0.70019
Lsg1	0.921185	-0.0407588	0.998472	-0.159664	0.745636	-0.129848	0.994836	-0.524473	0.841087	0.0836435	0.992544	0.317738	0.850957	-0.0755154	0.994899	-0.299058	0.920058	-0.0419522	0.997631	-0.162362	0.914495	-0.0466535	0.998456	-0.170436	0.901434	-0.0518032	0.997844	-0.205612	0.929084	-0.0364973	0.997728	-0.140786	0.770415	-0.116437	0.990888	-0.461448	0.838008	-0.0845666	0.995374	-0.324551	0.901051	-0.0491452	0.997282	-0.197698	0.656233	-0.174898	0.989037	-0.705882	0.897379	0.0496664	0.994676	0.202387	0.688322	-0.156131	0.985873	-0.647864	0.88901	-0.056154	0.993275	-0.222874	0.918459	-0.0400945	0.995333	-0.162691	0.914616	-0.044373	0.997283	-0.175233	0.910852	0.0461452	0.997845	0.176189	0.914788	-0.0438631	0.9991	-0.171921	0.737775	-0.135522	0.996663	-0.532782	0.976332	-0.0121385	0.998203	-0.0471894	0.843252	-0.0782131	0.99594	-0.314812	0.959973	-0.020526	0.997757	-0.0811446	0.965474	0.0179775	0.998903	0.0697213	0.835562	0.0855729	0.994108	0.329789	0.969152	0.0153692	0.99773	0.0605186	0.920533	0.0419743	0.997249	0.159667	0.766894	-0.116868	0.989983	-0.47267	0.882994	0.0619412	0.995793	0.235605	0.717512	0.149074	0.991913	0.56216	0.768417	-0.11648	0.993411	-0.456134	0.963667	-0.0195887	0.999417	-0.0721971	0.991626	0.00420113	0.999323	0.0166065	0.960575	-0.0195839	0.995179	-0.0782205	0.874876	-0.0640874	0.996292	-0.250392	0.978729	-0.0105625	0.999449	-0.0423825	0.496888	-0.287052	0.983157	-1.13289	0.959173	-0.0213406	0.996923	-0.0831808	0.830806	-0.0840711	0.995145	-0.336298	0.905759	-0.046148	0.994536	-0.188117	0.855286	0.0758161	0.998803	0.298477	0.985979	0.00670942	0.997356	0.0272084	0.814045	-0.093116	0.995521	-0.377585	0.841904	-0.0849141	0.999916	-0.330511	0.896222	-0.0544853	0.999036	-0.214686	0.970216	-0.015208	0.999513	-0.060183	0.779779	0.112071	0.991287	0.448359	0.915801	-0.0434566	0.998453	-0.171507	0.802424	0.0983213	0.996123	0.397921	0.733184	0.133188	0.988102	0.538953	0.872531	-0.0663985	0.997641	-0.254484	0.745037	0.135298	0.983532	0.518747	0.641483	-0.187937	0.988779	-0.743955	0.828613	-0.0925595	0.992879	-0.344067	0.807852	-0.0997654	0.997206	-0.388278	0.878235	-0.0623229	0.997457	-0.242694	0.874808	-0.062765	0.996933	-0.248444	0.763062	0.119692	0.990268	0.481105	0.880689	-0.0643736	0.997708	-0.248827	0.745914	-0.12803	0.991171	-0.51844	0.846076	-0.0772876	0.996314	-0.306507	0.867344	0.0663607	0.999649	0.264182	0.978713	-0.0106155	0.998588	-0.0418908	0.770665	-0.118797	0.992915	-0.467297	0.67252	-0.168483	0.987215	-0.665214	0.729143	-0.132665	0.991329	-0.543567	0.820225	-0.092649	0.991007	-0.364595	0.817519	0.0961728	0.995308	0.37071	0.920129	0.0397198	0.99603	0.161095	0.88261	-0.0597542	0.993427	-0.233068	0.766478	-0.114695	0.991765	-0.471643	0.964254	-0.0189057	0.999847	-0.0727251	0.850566	-0.0742932	0.994618	-0.295964	0.962099	0.0197104	0.998083	0.0755702	0.915965	-0.0423471	0.996004	-0.168113	0.97219	0.0145644	0.999165	0.0567888	0.707559	-0.145358	0.991305	-0.594022	0.730843	-0.136198	0.994426	-0.545672	0.948688	-0.0253705	0.996327	-0.1007	0.875916	-0.0606794	0.999379	-0.25118	0.597453	-0.198417	0.983421	-0.832434	0.829238	-0.0854981	0.998439	-0.348218	0.772905	-0.113349	0.99628	-0.460125	0.900263	-0.0483632	0.996704	-0.200274	0.767509	-0.118549	0.98782	-0.462799	0.896043	-0.0530868	0.992356	-0.206465	0.869261	0.0669857	0.992595	0.258105	0.764825	-0.117745	0.991959	-0.477293	0.975067	0.0133362	0.99868	0.049857	0.792773	-0.105206	0.989695	-0.419835	0.83182	0.0868514	0.993136	0.341087	0.91715	-0.0418212	0.996896	-0.164616	0.915098	-0.0430436	0.996286	-0.172106	0.839778	0.077832	0.994797	0.314038	0.921433	-0.0387485	0.996943	-0.159598	0.772059	-0.118733	0.990105	-0.454679	0.945859	-0.0264245	0.996924	-0.105598	0.968542	-0.0158926	0.999205	-0.0621139	0.899241	-0.0521783	0.997713	-0.205287	0.700291	-0.157162	0.988177	-0.627602	0	0	0.99494	-0.0417033	0.851382	-0.167132	0.996077	-0.0464007	0.87367	-0.181675
Fam43a	0.941019	0.0485641	0.998472	0.119397	0.986298	0.0103202	0.999525	0.0277648	0.922571	-0.0546315	0.995431	-0.154027	0.758463	0.177149	0.992968	0.489418	0.900102	0.0767893	0.995133	0.203087	0.979949	-0.0141731	0.999463	-0.0398948	0.978334	0.0159049	0.999636	0.0450867	0.962701	0.0277801	0.998033	0.0739774	0.777719	0.168158	0.990888	0.446364	0.715028	0.226247	0.989273	0.579616	0.80727	0.143133	0.99498	0.387893	0.975173	-0.0190868	0.998155	-0.0493528	0.835709	0.11625	0.993538	0.325434	0.947174	-0.0380699	0.996686	-0.10701	0.891779	-0.0770068	0.993275	-0.217278	0.85547	0.105973	0.993181	0.289456	0.808605	-0.143228	0.997226	-0.395885	0.920637	0.0576631	0.998047	0.156784	0.891607	-0.0892411	0.9991	-0.21895	0.98992	0.00717554	0.999462	0.0201039	0.833859	0.120099	0.993228	0.333639	0.837837	-0.112911	0.99594	-0.325837	0.706591	-0.217584	0.993177	-0.608633	0.813071	-0.132142	0.993968	-0.38088	0.967944	0.0215606	0.998973	0.0638492	0.957009	-0.0298107	0.99773	-0.0843595	0.818564	-0.136992	0.995907	-0.367137	0.917339	-0.0595232	0.996881	-0.165486	0.867951	0.0946972	0.99434	0.266161	0.778629	-0.167976	0.995783	-0.436796	0.959096	0.0278594	0.996361	0.0794514	0.942538	-0.0434761	0.999417	-0.114241	0.964549	-0.0254063	0.999108	-0.0703227	0.884478	-0.0876808	0.993421	-0.229914	0.940255	-0.0417875	0.998901	-0.119178	0.941302	-0.0443451	0.99854	-0.117047	0.997185	-0.00209935	0.999791	-0.00588302	0.821373	0.149269	0.990761	0.366867	0.936998	0.046829	0.997978	0.124408	0.804246	-0.138692	0.989782	-0.393835	0.983095	-0.0122865	0.998803	-0.0346781	0.902511	0.0693978	0.995418	0.18964	0.797084	0.167702	0.995521	0.412759	0.808301	-0.13871	0.999916	-0.402029	0.932519	-0.0547463	0.999036	-0.139369	0.822695	-0.135369	0.999513	-0.361186	0.935729	0.0485287	0.997676	0.129307	0.927796	0.0546098	0.998453	0.147003	0.991828	-0.00574193	0.999703	-0.0162893	0.999279	0.000516518	0.999694	0.00142859	0.742416	-0.184649	0.991985	-0.521289	0.99043	-0.00683623	0.998363	-0.0191346	0.984086	0.0123436	0.999611	0.0318689	0.884394	-0.0811856	0.994743	-0.231096	0.890659	-0.0803965	0.99806	-0.219479	0.935183	-0.0487999	0.998319	-0.128828	0.955547	-0.0317364	0.99867	-0.0878992	0.987087	0.00932482	0.999807	0.0258298	0.946861	0.0403755	0.99869	0.11049	0.978971	-0.0157632	0.999077	-0.0421744	0.923607	0.0562377	0.997328	0.151401	0.943166	0.042204	0.999649	0.112756	0.950832	0.037047	0.997472	0.09681	0.904006	0.0738681	0.998433	0.193331	0.877127	-0.0888652	0.997151	-0.243322	0.738853	0.200924	0.991677	0.523329	0.822989	0.124168	0.991007	0.358893	0.763253	-0.174698	0.994184	-0.483936	0.722445	-0.213501	0.989957	-0.570647	0.86117	-0.105918	0.993427	-0.276038	0.752777	-0.19476	0.990536	-0.500222	0.967693	-0.0251597	0.999847	-0.0657254	0.998478	0.00107244	0.999861	0.0029959	0.768928	-0.177812	0.989374	-0.467194	0.884017	0.0825344	0.995412	0.232416	0.776084	0.169329	0.999165	0.463322	0.915778	0.0621293	0.995249	0.167458	0.711271	0.21891	0.994426	0.587145	0.650251	-0.262117	0.988012	-0.709496	0.911034	0.070304	0.999608	0.179736	0.761349	-0.186088	0.992028	-0.478763	0.722109	-0.200684	0.992971	-0.574192	0.908825	-0.0711838	0.999202	-0.182599	0.812992	0.141648	0.99509	0.378032	0.988628	0.00925068	0.999621	0.0223117	0.680404	0.238886	0.978797	0.650885	0.979428	0.0151152	0.998869	0.0404341	0.952888	-0.0368215	0.998367	-0.0942629	0.823416	0.144124	0.993952	0.35598	0.976388	0.0176768	0.998635	0.0472995	0.942591	0.043705	0.997015	0.115663	0.845163	0.109384	0.996896	0.309047	0.923902	-0.0538722	0.996286	-0.154201	0.768743	-0.173643	0.993573	-0.456694	0.910188	-0.0691877	0.996943	-0.182532	0.887248	0.080043	0.997695	0.222546	0.739059	-0.188544	0.988339	-0.517975	0.962499	0.0284694	0.999205	0.0740525	0.993798	-0.00433758	0.999054	-0.0126031	0.859893	-0.0991782	0.99615	-0.28779	0	0	0.99614	-0.00787204	0.882161	-0.0233066	0.997189	-0.00321846	0.906415	-0.00924309
Xxylt1	0.33184	-0.349705	0.874609	-1.56598	0.462182	-0.278106	0.950905	-1.18873	0.737813	-0.130272	0.990401	-0.530481	0.533874	-0.243699	0.967887	-0.990142	0.548858	-0.231053	0.967103	-0.969824	0.379613	-0.322417	0.909827	-1.39468	0.736276	-0.130832	0.997844	-0.559126	0.986575	-0.00642715	0.999134	-0.0266172	0.836343	-0.0760922	0.990961	-0.326635	0.547053	-0.227221	0.968841	-0.955964	0.753816	-0.117407	0.992213	-0.498659	0.611425	-0.195095	0.981754	-0.805663	0.765202	-0.107697	0.993287	-0.468659	0.64465	-0.173306	0.981994	-0.744889	0.616679	-0.192012	0.978034	-0.7994	0.790159	-0.0978436	0.990773	-0.422883	0.653448	-0.168456	0.997226	-0.73379	0.568323	-0.213437	0.973639	-0.897792	0.867102	-0.0638675	0.9991	-0.268871	0.532317	-0.237404	0.964095	-0.993749	0.722525	-0.133327	0.991979	-0.564808	0.803413	-0.0908407	0.994122	-0.396321	0.804883	-0.0967722	0.994695	-0.399407	0.847382	-0.0738545	0.995943	-0.309999	0.670468	-0.155679	0.993903	-0.676038	0.763549	-0.108913	0.990677	-0.470764	0.935751	-0.0296145	0.997819	-0.129016	0.859926	0.0693376	0.996881	0.281376	0.787872	-0.106027	0.991008	-0.43075	0.776739	-0.104409	0.995783	-0.440626	0.482114	-0.250827	0.951846	-1.08889	0.67895	-0.15707	0.989337	-0.655989	0.864866	-0.0650388	0.995793	-0.269262	0.439605	-0.284989	0.944648	-1.22297	0.636096	-0.181064	0.984381	-0.75238	0.485819	-0.257811	0.951627	-1.1079	0.460251	-0.285042	0.97424	-1.23134	0.765781	-0.113857	0.989553	-0.484054	0.659258	-0.160145	0.980741	-0.694002	0.916196	-0.0380134	0.994699	-0.167202	0.720444	-0.141038	0.998803	-0.585678	0.416276	-0.281449	0.928152	-1.25854	0.576175	-0.206281	0.980979	-0.897331	0.637716	-0.179866	0.999916	-0.780292	0.733339	-0.129348	0.999036	-0.560742	0.980833	0.00923004	0.999513	0.0387249	0.702243	-0.141296	0.987367	-0.613021	0.529109	-0.240355	0.966143	-1.02097	0.938848	-0.0279082	0.999703	-0.122007	0.963971	-0.0182046	0.997052	-0.0714151	0.741433	-0.127738	0.991754	-0.523352	0.489085	-0.246203	0.949564	-1.10351	0.881733	-0.0578169	0.995326	-0.237702	0.720409	-0.139539	0.986883	-0.568855	0.56672	-0.210399	0.979523	-0.914647	0.606727	-0.192664	0.982098	-0.81541	0.742886	-0.122868	0.996421	-0.517272	0.514656	-0.243424	0.963506	-1.0399	0.836241	-0.0798059	0.997355	-0.342672	0.683601	-0.148768	0.987744	-0.652073	0.572103	-0.205274	0.97221	-0.892007	0.747712	-0.117259	0.991951	-0.508738	0.652305	-0.163118	0.979223	-0.707387	0.525168	-0.23827	0.96731	-1.01857	0.617091	-0.18656	0.984522	-0.786843	0.755039	-0.113168	0.99211	-0.489781	0.777122	-0.109463	0.990731	-0.454142	0.738959	-0.127394	0.994184	-0.535383	0.770486	-0.120509	0.992399	-0.468703	0.484855	-0.254195	0.955529	-1.10253	0.913395	-0.0437187	0.997037	-0.172718	0.616959	-0.191198	0.994736	-0.811647	0.812541	-0.0872091	0.993935	-0.372552	0.816612	-0.0885971	0.992766	-0.368798	0.582802	-0.220142	0.978773	-0.875148	0.591982	-0.205763	0.993497	-0.873075	0.925197	-0.0345478	0.995249	-0.148673	0.607403	-0.189508	0.981938	-0.814982	0.600941	-0.19146	0.983707	-0.818458	0.591557	-0.210105	0.981545	-0.863142	0.586253	-0.197998	0.980965	-0.857984	0.913479	-0.0423751	0.998925	-0.175419	0.897343	-0.0496437	0.999202	-0.205716	0.797718	-0.0928688	0.994278	-0.409564	0.751012	-0.118033	0.98782	-0.496723	0.666317	-0.15932	0.977535	-0.681374	0.593184	-0.192839	0.975472	-0.837721	0.413927	-0.300867	0.929626	-1.30352	0.75508	-0.122645	0.987195	-0.497628	0.433726	-0.284026	0.937883	-1.25104	0.819004	-0.0883952	0.993136	-0.367521	0.941072	0.0280929	0.997467	0.11698	0.945012	-0.0269257	0.997616	-0.111344	0.672039	-0.151273	0.987378	-0.657582	0.761501	-0.116376	0.992732	-0.49113	0.925983	-0.0364047	0.997695	-0.145813	0.673291	-0.157756	0.979468	-0.655652	0.490608	-0.247655	0.950904	-1.08571	0.991104	-0.00417964	0.999054	-0.0180772	0.896799	-0.0484728	0.996564	-0.211478	0	0	0.982304	-0.146195	0.698721	-0.623668	0.990704	-0.140289	0.720427	-0.577266
Acap2	0.171294	0.357886	0.711303	2.20767	0.087079	0.46326	0.533496	2.76628	0.205204	0.323241	0.761054	2.0076	0.0915739	0.434976	0.533546	2.68528	0.245249	0.294699	0.806105	1.87982	0.124077	0.398732	0.636246	2.44119	0.241997	0.323031	0.844344	1.94241	0.389225	0.234393	0.917437	1.36206	0.273525	0.310818	0.84496	1.7314	0.190885	0.344645	0.748118	2.0764	0.103818	0.421739	0.589675	2.58641	0.289167	0.277319	0.867956	1.68089	0.314825	0.250919	0.879672	1.57731	0.252718	0.309721	0.819427	1.84729	0.21897	0.329459	0.780101	1.96315	0.167717	0.369526	0.713994	2.19237	0.161687	0.369858	0.738397	2.28715	0.191489	0.35356	0.751822	2.05546	0.328088	0.265794	0.889274	1.57133	0.224283	0.324745	0.790961	1.93383	0.109379	0.425275	0.590795	2.54657	0.211184	0.318197	0.780752	1.99061	0.108023	0.415359	0.598691	2.59846	0.131287	0.404705	0.655203	2.43064	0.259275	0.293745	0.832629	1.79232	0.275775	0.282221	0.83384	1.70554	0.145204	0.40635	0.676918	2.33139	0.211089	0.331613	0.782217	1.99402	0.148171	0.398933	0.683306	2.31488	0.289725	0.281898	0.850396	1.6451	0.193806	0.340511	0.743476	2.01293	0.101125	0.443842	0.575013	2.59834	0.208179	0.332047	0.770349	1.99133	0.285553	0.283108	0.859995	1.68988	0.189679	0.345653	0.760417	2.08547	0.132881	0.407434	0.642067	2.38888	0.19994	0.362282	0.815925	2.13727	0.128526	0.408684	0.635135	2.46974	0.284558	0.262489	0.848184	1.68431	0.144172	0.384729	0.672369	2.32058	0.13227	0.41783	0.686272	2.46341	0.252771	0.315342	0.800892	1.77061	0.346666	0.280662	0.907689	1.51071	0.155449	0.395506	0.730667	2.35391	0.277981	0.291454	0.870788	1.7856	0.265678	0.310543	0.872094	1.79411	0.139326	0.390302	0.647449	2.37051	0.117028	0.420204	0.618867	2.54262	0.18534	0.355238	0.73614	2.10639	0.142259	0.388398	0.66631	2.32001	0.103462	0.423156	0.583194	2.58269	0.333475	0.258357	0.888554	1.54279	0.218965	0.323995	0.793288	1.96409	0.130262	0.398889	0.643805	2.40483	0.139078	0.389685	0.661272	2.36168	0.126958	0.418193	0.640729	2.41765	0.143414	0.386572	0.661609	2.30729	0.0791889	0.461327	0.503293	2.80147	0.306787	0.286798	0.905516	1.69424	0.137296	0.404201	0.655573	2.37745	0.243659	0.312374	0.805857	1.84082	0.118665	0.395307	0.611273	2.46795	0.175061	0.347627	0.712383	2.12912	0.131732	0.402051	0.637152	2.41628	0.194645	0.350547	0.754603	2.0411	0.205087	0.342069	0.77713	1.98924	0.272429	0.284632	0.841672	1.76074	0.246773	0.304971	0.823274	1.86084	0.0666749	0.482695	0.475556	2.94625	0.220554	0.345686	0.79209	1.93362	0.100342	0.435625	0.566886	2.60957	0.212471	0.329926	0.818145	2.02326	0.177892	0.367117	0.724788	2.11652	0.0947115	0.440402	0.541404	2.65748	0.272506	0.303917	0.833286	1.74825	0.162558	0.384298	0.738501	2.27489	0.21019	0.323586	0.770774	1.98417	0.169913	0.345747	0.72772	2.17708	0.146305	0.372623	0.675615	2.27318	0.142605	0.414393	0.669637	2.35846	0.13765	0.391423	0.661796	2.3403	0.122044	0.398891	0.625891	2.49645	0.148124	0.377955	0.676116	2.30589	0.180916	0.350162	0.734773	2.13801	0.206241	0.325542	0.767832	1.97867	0.207974	0.313958	0.777834	1.98966	0.15584	0.367124	0.684921	2.22545	0.124705	0.407797	0.63247	2.44959	0.105982	0.422103	0.58696	2.57872	0.133329	0.406071	0.649568	2.39889	0.186306	0.353607	0.742491	2.12263	0.157237	0.37977	0.703382	2.23828	0.214568	0.346115	0.790282	2.00357	0.213692	0.323853	0.776787	1.93146	0.237259	0.306795	0.805709	1.91245	0.255812	0.287097	0.831994	1.78358	0.199029	0.332061	0.752448	1.99715	0.137005	0.378643	0.646697	2.34207	0.125005	0.39919	0.647899	2.48721	0.197563	0.336141	0.77244	2.10087	0	0	0.728056	0.356939	0.187751	2.14425	0.738449	0.353584	0.183128	2.12587
Ppp1r2	0.878928	-0.0204288	0.998472	-0.245815	0.732956	-0.0454046	0.994464	-0.551629	0.656603	-0.0595891	0.983117	-0.704573	0.70269	-0.0508623	0.989639	-0.607501	0.610516	-0.0692015	0.976992	-0.824001	0.855787	-0.0242566	0.996808	-0.288489	0.569383	-0.0813134	0.997844	-0.944572	0.839685	0.0274973	0.997728	0.320015	0.985916	0.00233838	0.998619	0.0279117	0.454702	-0.099473	0.945206	-1.18682	0.524451	-0.0840588	0.964242	-1.01207	0.682182	-0.0573136	0.989037	-0.649375	0.847138	-0.0255235	0.994676	-0.302502	0.38804	-0.116361	0.910737	-1.39411	0.960328	-0.00672635	0.996324	-0.0794387	0.667535	-0.0569239	0.985299	-0.682597	0.991177	0.00152688	0.999164	0.0180741	0.683891	-0.0551874	0.991289	-0.640717	0.810536	0.0318128	0.998663	0.385187	0.980425	-0.00327488	0.999462	-0.0390452	0.667044	-0.0580596	0.990848	-0.684297	0.666809	-0.0607111	0.985654	-0.685442	0.558833	-0.0797071	0.97506	-0.945153	0.99081	-0.00158371	0.999297	-0.0185526	0.857709	-0.0240217	0.994108	-0.284855	0.856567	-0.024502	0.995919	-0.282852	0.711107	-0.0518016	0.993224	-0.592768	0.899381	-0.0180463	0.996881	-0.201612	0.953292	0.00819213	0.99854	0.0937681	0.667859	-0.0569693	0.990412	-0.666739	0.981633	-0.00295572	0.998648	-0.035663	0.798842	-0.0345079	0.99574	-0.403909	0.788498	-0.0350853	0.993927	-0.424441	0.974167	-0.00429277	0.996953	-0.0512413	0.732875	-0.0454343	0.991987	-0.54271	0.890547	-0.0190363	0.996778	-0.218745	0.906653	-0.0160482	0.999791	-0.195534	0.778767	-0.0385784	0.990205	-0.456476	0.753947	-0.0430172	0.994302	-0.493329	0.906664	-0.0156376	0.994536	-0.186302	0.869345	-0.0225555	0.998803	-0.269204	0.807163	-0.031828	0.989556	-0.377899	0.671181	-0.0586265	0.990252	-0.681495	0.731037	-0.0474491	0.999916	-0.569603	0.69653	-0.0555401	0.999036	-0.641921	0.976028	-0.00404267	0.999513	-0.0484341	0.818508	-0.0305173	0.993871	-0.367953	0.70588	-0.0548238	0.980801	-0.612217	0.909054	0.0154748	0.999331	0.181667	0.792593	-0.036305	0.992376	-0.415716	0.735237	-0.0458344	0.991512	-0.536377	0.984617	-0.00268382	0.998054	-0.0307564	0.996086	0.000673431	0.999611	0.00783731	0.693547	-0.0520779	0.986844	-0.626285	0.700358	-0.053821	0.993258	-0.614414	0.694507	-0.0528288	0.990843	-0.622145	0.824655	-0.0292625	0.996421	-0.349377	0.720852	-0.0495234	0.985477	-0.570249	0.490852	-0.0977516	0.981345	-1.14214	0.955531	-0.00735395	0.997311	-0.0892187	0.891832	-0.018219	0.997328	-0.214709	0.952259	-0.00800922	0.999649	-0.0946922	0.621604	-0.0644784	0.975902	-0.774923	0.918345	-0.013598	0.998493	-0.164342	0.778062	-0.0389463	0.996292	-0.443556	0.517512	-0.0863117	0.968223	-1.01595	0.755391	-0.0439803	0.988607	-0.499814	0.789904	-0.0357127	0.994184	-0.428064	0.718135	-0.0485737	0.989957	-0.5799	0.669319	-0.0576751	0.987867	-0.674102	0.607244	-0.0710445	0.9789	-0.816306	0.706288	-0.0535066	0.995566	-0.611532	0.912676	-0.0151615	0.996571	-0.172277	0.736264	-0.0448423	0.989374	-0.53562	0.845706	0.0267771	0.993119	0.31004	0.767988	0.0420955	0.999165	0.480559	0.622051	-0.0682512	0.984608	-0.780572	0.815417	-0.0323427	0.997613	-0.370297	0.75361	-0.0415908	0.991506	-0.49116	0.707058	-0.0514624	0.992356	-0.604528	0.728433	-0.0458484	0.992028	-0.547336	0.984942	0.002689	0.999531	0.0304721	0.664216	-0.0610434	0.986147	-0.692154	0.767923	0.0402219	0.993418	0.471554	0.782637	-0.0378526	0.98782	-0.431882	0.987557	-0.0021211	0.99891	-0.0246434	0.798273	-0.0345397	0.986659	-0.40078	0.885761	-0.0194101	0.994766	-0.229224	0.755297	-0.0428516	0.987195	-0.497173	0.770416	-0.0402951	0.989695	-0.466371	0.937742	0.0106621	0.997015	0.12545	0.839033	-0.0272981	0.996896	-0.321447	0.800013	-0.0363535	0.994465	-0.408962	0.65196	-0.061883	0.985287	-0.70059	0.808191	-0.0329634	0.9947	-0.392825	0.685339	-0.0547458	0.985184	-0.635973	0.913948	-0.0145406	0.995262	-0.168034	0.615306	-0.0682859	0.974304	-0.791455	0.781609	-0.0383198	0.99623	-0.449458	0.937205	0.0110404	0.997975	0.128451	0	0	0.990935	-0.0340978	0.781209	-0.399389	0.994146	-0.0371031	0.780188	-0.429973
Apod	0.477467	-0.101026	0.946871	-1.14636	0.548093	-0.0853732	0.971936	-0.971053	0.630804	-0.0662502	0.981525	-0.761603	0.612398	-0.0848583	0.983074	-0.80639	0.677445	-0.0636571	0.977171	-0.672925	0.693813	-0.0599965	0.994084	-0.624926	0.616552	-0.0752462	0.997844	-0.831318	0.663859	-0.0611148	0.986904	-0.687486	0.686629	-0.0574123	0.990888	-0.637914	0.568784	-0.0845635	0.97295	-0.904626	0.429198	-0.123085	0.945126	-1.25704	0.753052	-0.0375811	0.995852	-0.498928	0.425127	-0.110466	0.934904	-1.25155	0.578713	-0.0743529	0.971485	-0.8968	0.453253	-0.103165	0.950222	-1.19776	0.545862	-0.0844058	0.965909	-0.959809	0.482273	-0.0840642	0.977465	-1.14839	0.259984	-0.178847	0.824418	-1.77258	0.635798	-0.0801049	0.987718	-0.760915	0.151861	-0.215391	0.683123	-2.28038	0.941094	-0.0107114	0.996832	-0.117539	0.377416	-0.117719	0.913724	-1.40528	0.691493	-0.0640603	0.993177	-0.641602	0.714864	-0.0568249	0.993246	-0.588446	0.469933	-0.11201	0.952775	-1.14804	0.377338	-0.117921	0.901886	-1.38152	0.695013	-0.050129	0.990729	-0.627484	0.574281	-0.0928301	0.966928	-0.895714	0.78495	-0.0413364	0.991008	-0.436831	0.497266	-0.0845872	0.961816	-1.05475	0.297417	-0.153696	0.853798	-1.61417	0.568437	-0.0764395	0.975725	-0.903961	0.344886	-0.138877	0.894175	-1.49446	0.31544	-0.130219	0.882187	-1.58852	0.406711	-0.124897	0.928702	-1.3193	0.453441	-0.105311	0.942823	-1.19169	0.474353	-0.120548	0.976194	-1.19295	0.852599	-0.0290921	0.991818	-0.301912	0.440378	-0.105279	0.932361	-1.21437	0.407609	-0.116094	0.92443	-1.31584	0.508704	-0.102652	0.980546	-1.08155	0.624633	-0.0566081	0.97827	-0.757532	0.689321	-0.0541196	0.990252	-0.641763	0.694529	-0.0561515	0.999916	-0.650748	0.695416	-0.055794	0.999036	-0.644401	0.546081	-0.0905849	0.983756	-0.972988	0.368908	-0.136605	0.90137	-1.44081	0.571729	-0.0928119	0.975409	-0.917377	0.791068	-0.038778	0.995735	-0.42132	0.987279	0.00252314	0.999636	0.0252074	0.513339	-0.10259	0.960805	-1.03677	0.563384	-0.0880918	0.966827	-0.921748	0.742269	-0.0465764	0.994514	-0.52542	0.704335	-0.0583801	0.986844	-0.603126	0.522317	-0.0762598	0.969978	-1.02144	0.392576	-0.115686	0.926592	-1.35432	0.600075	-0.0712031	0.978561	-0.826748	0.708929	-0.0521444	0.985023	-0.595744	0.684846	-0.067815	0.997355	-0.67283	0.406296	-0.12641	0.93286	-1.32866	0.295864	-0.126863	0.857616	-1.65049	0.543939	-0.0823835	0.972503	-0.959828	0.499739	-0.0804574	0.957583	-1.0596	0.177435	-0.194548	0.734168	-2.16202	0.486406	-0.103303	0.959158	-1.09539	0.661579	-0.0582003	0.989175	-0.687156	0.689739	-0.0536628	0.981847	-0.640467	0.518471	-0.086108	0.968167	-1.03741	0.410689	-0.119732	0.939814	-1.32171	0.351073	-0.135687	0.902681	-1.47186	0.78495	-0.0365919	0.992162	-0.433354	0.490659	-0.0914252	0.981028	-1.11851	0.522451	-0.0912437	0.961003	-1.00474	0.444487	-0.108834	0.942926	-1.216	0.476997	-0.106253	0.954095	-1.133	0.637491	-0.0616779	0.996234	-0.767589	0.243907	-0.160833	0.811193	-1.84519	0.41098	-0.10642	0.936735	-1.30416	0.40062	-0.106352	0.921337	-1.31523	0.508651	-0.100968	0.960039	-1.06318	0.702399	-0.0528352	0.991354	-0.60231	0.602108	-0.0820907	0.983624	-0.841766	0.766138	-0.040515	0.99628	-0.474241	0.545391	-0.092468	0.968832	-0.966268	0.33722	-0.138329	0.891001	-1.50232	0.2847	-0.146682	0.856733	-1.69048	0.650817	-0.0664317	0.983542	-0.709766	0.583736	-0.0850254	0.974449	-0.874225	0.752588	-0.0441038	0.987195	-0.50286	0.653558	-0.0630329	0.986472	-0.717262	0.720684	-0.049032	0.991281	-0.574258	0.319664	-0.127513	0.885782	-1.57479	0.464893	-0.0956831	0.952476	-1.17979	0.353922	-0.133758	0.903313	-1.4399	0.684722	-0.0568501	0.98818	-0.65702	0.34404	-0.133181	0.89549	-1.48515	0.409844	-0.118338	0.927841	-1.2816	0.358844	-0.135553	0.89598	-1.44517	0.308786	-0.135186	0.884494	-1.6501	0.871531	-0.0237524	0.996564	-0.263665	0	0	0.951674	-0.0899818	0.541636	-1.00613	0.97171	-0.0857406	0.544665	-0.97202
Bdh1	0.102982	0.463509	0.57102	2.63128	0.0850103	0.467248	0.528854	2.78457	0.190803	0.332589	0.739173	2.07312	0.139888	0.379265	0.652045	2.34953	0.0633733	0.495206	0.444837	3.00354	0.174017	0.381228	0.727607	2.15788	0.200008	0.36286	0.798514	2.12756	0.154697	0.400236	0.692151	2.25128	0.0720601	0.479395	0.467877	2.84418	0.180345	0.356618	0.734277	2.12676	0.257347	0.311369	0.840735	1.80103	0.162763	0.427898	0.70939	2.21355	0.23133	0.317427	0.806781	1.87827	0.152945	0.386226	0.6883	2.30829	0.143641	0.376926	0.674797	2.3354	0.159	0.369384	0.699401	2.23824	0.175101	0.386137	0.761472	2.21618	0.122013	0.417179	0.631986	2.43343	0.111538	0.424876	0.607565	2.55681	0.125583	0.431894	0.63537	2.43754	0.093681	0.457167	0.547044	2.66634	0.0675207	0.488764	0.469201	2.91064	0.228702	0.331947	0.807989	1.94618	0.24253	0.313936	0.826824	1.88242	0.0939696	0.413789	0.553719	2.66093	0.113438	0.41309	0.59935	2.47715	0.0924689	0.442122	0.540636	2.69283	0.120496	0.437084	0.621545	2.47575	0.154799	0.389035	0.691415	2.27767	0.171319	0.363109	0.711139	2.12563	0.133031	0.400281	0.633958	2.32718	0.0719922	0.455626	0.476378	2.85152	0.050991	0.524707	0.384417	3.08773	0.19439	0.352672	0.756957	2.05347	0.214166	0.345543	0.79453	1.97522	0.183666	0.369553	0.737997	2.11343	0.153657	0.416714	0.741499	2.37908	0.187926	0.346435	0.753672	2.13957	0.0271588	0.577997	0.261735	3.47716	0.0806358	0.490131	0.508715	2.77594	0.251151	0.320899	0.856494	1.87808	0.0875872	0.433271	0.512219	2.64476	0.151686	0.399866	0.688415	2.30136	0.117016	0.428671	0.639521	2.59729	0.100388	0.485107	0.591656	2.70419	0.0914325	0.445306	0.567154	2.72064	0.128939	0.418205	0.626206	2.43464	0.132401	0.407474	0.652722	2.44095	0.243376	0.297796	0.812823	1.85528	0.082237	0.480772	0.507593	2.74755	0.143046	0.388885	0.676825	2.32295	0.106731	0.423142	0.576373	2.57317	0.147358	0.398697	0.688712	2.31502	0.0267352	0.587171	0.263719	3.52103	0.0916525	0.451671	0.545455	2.69298	0.176911	0.400392	0.730398	2.13903	0.364452	0.236918	0.907177	1.4301	0.110462	0.419214	0.592351	2.54725	0.0714098	0.515141	0.517648	2.98877	0.0765966	0.458632	0.488148	2.8332	0.151406	0.382479	0.669573	2.26505	0.275356	0.297469	0.841033	1.72524	0.0598516	0.505078	0.416984	2.95458	0.206193	0.338377	0.772156	2.02642	0.139878	0.404246	0.654728	2.32325	0.292106	0.268797	0.859173	1.65381	0.27377	0.298682	0.842744	1.75582	0.0593614	0.505761	0.423088	3.02932	0.0989372	0.434249	0.581507	2.65091	0.0421222	0.533086	0.352263	3.20778	0.0843273	0.476854	0.512365	2.74125	0.18325	0.356981	0.779156	2.1596	0.200642	0.344181	0.757078	2.0104	0.0773227	0.486549	0.492022	2.80917	0.264448	0.28389	0.828498	1.77793	0.121819	0.413615	0.656141	2.52032	0.0995417	0.46129	0.571084	2.60812	0.108014	0.431534	0.596374	2.54937	0.136053	0.402347	0.657525	2.33255	0.206154	0.346	0.781993	2.03361	0.143417	0.378538	0.672576	2.30653	0.129429	0.430993	0.646099	2.44819	0.11996	0.422126	0.620731	2.47929	0.0968618	0.445018	0.560499	2.65307	0.184105	0.353769	0.73592	2.07926	0.0980465	0.434092	0.563453	2.6142	0.121301	0.430757	0.612143	2.42951	0.0753811	0.495279	0.488268	2.837	0.131101	0.421639	0.650229	2.40843	0.257984	0.297579	0.829301	1.80771	0.0880461	0.446854	0.525822	2.73971	0.129222	0.386395	0.645362	2.40088	0.129884	0.418875	0.655039	2.44502	0.0850256	0.45287	0.510541	2.67512	0.0757397	0.487599	0.482819	2.87379	0.12491	0.419813	0.634394	2.40849	0.198522	0.342509	0.751406	1.9994	0.131164	0.406498	0.633491	2.37749	0.172166	0.373827	0.731843	2.2135	0.126028	0.409734	0.640135	2.4945	0	0	0.63908	0.409206	0.140814	2.41578	0.645731	0.413702	0.129657	2.419
Dlg1	0.315423	-0.276686	0.866612	-1.62003	0.323883	-0.252354	0.879732	-1.59494	0.333907	-0.254123	0.889043	-1.53126	0.320704	-0.256199	0.872936	-1.58048	0.22146	-0.344552	0.782759	-1.97801	0.388139	-0.207187	0.911307	-1.3699	0.319515	-0.253655	0.913994	-1.65263	0.253163	-0.285974	0.822488	-1.80765	0.257034	-0.302948	0.8253	-1.79219	0.448057	-0.192577	0.942452	-1.20437	0.219326	-0.322368	0.802732	-1.9531	0.272561	-0.282756	0.852662	-1.73994	0.366716	-0.234878	0.908921	-1.41645	0.441548	-0.18975	0.938989	-1.24294	0.251423	-0.301535	0.819211	-1.8316	0.349566	-0.250557	0.895687	-1.48655	0.41184	-0.21927	0.954409	-1.34125	0.2329	-0.291858	0.7986	-1.87722	0.304478	-0.266696	0.877094	-1.64991	0.315552	-0.252353	0.876725	-1.59714	0.290796	-0.291003	0.862185	-1.68029	0.360396	-0.23559	0.905868	-1.45614	0.178887	-0.357877	0.740836	-2.17331	0.371715	-0.254011	0.910006	-1.4388	0.405273	-0.216885	0.929386	-1.32225	0.303144	-0.274606	0.857385	-1.61142	0.304909	-0.264616	0.872398	-1.64203	0.20283	-0.339784	0.769654	-2.03063	0.266053	-0.276835	0.843335	-1.78047	0.275956	-0.269388	0.838028	-1.69284	0.137788	-0.381037	0.646647	-2.29902	0.462977	-0.19662	0.950602	-1.16325	0.189903	-0.338921	0.742655	-2.07404	0.413351	-0.222181	0.93278	-1.29441	0.27589	-0.31976	0.853524	-1.73258	0.296556	-0.280723	0.863172	-1.65928	0.231537	-0.306731	0.850765	-1.99501	0.340543	-0.246313	0.896024	-1.54867	0.387112	-0.210851	0.908279	-1.36123	0.340052	-0.242529	0.888277	-1.51597	0.253318	-0.307522	0.859067	-1.86952	0.299292	-0.288058	0.842009	-1.60697	0.34779	-0.250423	0.907709	-1.50719	0.260585	-0.31329	0.86024	-1.86419	0.379879	-0.250785	0.933224	-1.44531	0.177486	-0.335133	0.758119	-2.17365	0.318581	-0.262531	0.872844	-1.59933	0.358611	-0.230921	0.91176	-1.48922	0.356752	-0.239834	0.901138	-1.46561	0.321825	-0.261122	0.881597	-1.56632	0.252645	-0.290192	0.831723	-1.81445	0.294419	-0.272825	0.860815	-1.67254	0.383531	-0.241527	0.923863	-1.39229	0.368242	-0.239155	0.901547	-1.43007	0.402538	-0.215052	0.93085	-1.33647	0.357944	-0.239952	0.911778	-1.45623	0.286233	-0.256991	0.851035	-1.68162	0.315699	-0.273985	0.877552	-1.60123	0.428822	-0.204021	0.961782	-1.31166	0.247038	-0.289488	0.818715	-1.85208	0.21983	-0.308756	0.775858	-1.93727	0.232939	-0.297922	0.795454	-1.88658	0.211217	-0.303685	0.765372	-1.96287	0.273221	-0.302163	0.8356	-1.75642	0.17914	-0.324199	0.728674	-2.1142	0.414304	-0.209849	0.930316	-1.2815	0.45828	-0.212182	0.945552	-1.18991	0.410489	-0.212388	0.928515	-1.32231	0.333866	-0.263988	0.904849	-1.55253	0.333698	-0.234679	0.895077	-1.52582	0.472203	-0.166204	0.95109	-1.14169	0.29532	-0.275934	0.899737	-1.69825	0.122337	-0.36292	0.610248	-2.4272	0.378654	-0.24209	0.912125	-1.40007	0.138191	-0.38503	0.659038	-2.36204	0.347178	-0.260555	0.930777	-1.53136	0.310122	-0.267646	0.871933	-1.60718	0.315263	-0.273449	0.884487	-1.59296	0.324213	-0.240078	0.87895	-1.54263	0.219458	-0.300012	0.798661	-1.97531	0.28144	-0.277449	0.855926	-1.69791	0.582862	-0.146895	0.983624	-0.886709	0.270841	-0.284992	0.842361	-1.7557	0.447107	-0.200555	0.946666	-1.21486	0.258686	-0.293962	0.828601	-1.76817	0.312543	-0.263714	0.877362	-1.5958	0.278607	-0.280657	0.845029	-1.69896	0.409283	-0.215653	0.928355	-1.31653	0.180631	-0.345684	0.74642	-2.13571	0.223638	-0.318002	0.78551	-1.94473	0.571189	-0.144539	0.96957	-0.909547	0.362909	-0.228181	0.917376	-1.43979	0.360535	-0.251231	0.91068	-1.47607	0.186651	-0.358181	0.739453	-2.05118	0.374648	-0.232712	0.91222	-1.43661	0.34335	-0.256992	0.895348	-1.48728	0.271692	-0.270877	0.825786	-1.70923	0.56462	-0.141394	0.965683	-0.907184	0.266767	-0.273797	0.850913	-1.8005	0.21094	-0.355029	0.789597	-2.03966	0	0	0.864096	-0.266116	0.31543	-1.62955	0.876909	-0.264302	0.315343	-1.6041
Pigz	0.0603648	-0.65932	0.435315	-3.03077	0.0722653	-0.63869	0.482877	-2.90602	0.150249	-0.520211	0.679248	-2.27984	0.096354	-0.592665	0.547769	-2.6465	0.107383	-0.570076	0.584308	-2.60476	0.106613	-0.566256	0.590076	-2.56139	0.108145	-0.608945	0.62305	-2.66721	0.0771518	-0.599895	0.493604	-2.79596	0.110655	-0.561422	0.58625	-2.52244	0.142167	-0.527355	0.665843	-2.33008	0.153613	-0.509158	0.696317	-2.26883	0.253554	-0.405528	0.83274	-1.81063	0.0571808	-0.652621	0.420603	-2.98455	0.106371	-0.535501	0.575083	-2.60791	0.0823464	-0.594171	0.515446	-2.77436	0.0809231	-0.623914	0.499575	-2.77365	0.0505863	-0.687072	0.410169	-3.19513	0.117557	-0.554338	0.618637	-2.46291	0.160761	-0.517006	0.709994	-2.25346	0.0986826	-0.562243	0.564969	-2.62774	0.087916	-0.618799	0.531551	-2.71438	0.0316296	-0.721337	0.298272	-3.42149	0.0825667	-0.606303	0.526504	-2.80677	0.196065	-0.443277	0.770322	-2.08241	0.0612636	-0.652028	0.439396	-2.97355	0.0452022	-0.68361	0.362745	-3.13416	0.0265077	-0.751414	0.268284	-3.55096	0.0843361	-0.625256	0.51913	-2.75218	0.0982245	-0.61126	0.563206	-2.64705	0.146583	-0.519672	0.662754	-2.25573	0.0585398	-0.6525	0.419659	-2.93037	0.0754446	-0.650596	0.490528	-2.81758	0.074609	-0.625393	0.482285	-2.82082	0.112065	-0.561337	0.604527	-2.51439	0.164995	-0.510597	0.721019	-2.20781	0.172597	-0.491423	0.717198	-2.16804	0.100412	-0.620465	0.622117	-2.73946	0.0407892	-0.724836	0.345063	-3.32399	0.0465689	-0.698344	0.367293	-3.13242	0.126426	-0.522183	0.6341	-2.42849	0.086334	-0.634492	0.5582	-2.80685	0.100556	-0.540439	0.547441	-2.54242	0.147727	-0.506915	0.681467	-2.32384	0.11564	-0.537326	0.635216	-2.60709	0.136083	-0.551912	0.678309	-2.4533	0.0778868	-0.643264	0.523925	-2.84184	0.0812744	-0.619819	0.494617	-2.7955	0.106543	-0.564917	0.592018	-2.61814	0.213155	-0.460053	0.775182	-1.97987	0.0697679	-0.646563	0.462782	-2.86701	0.116099	-0.576736	0.613472	-2.49238	0.0991739	-0.601106	0.557248	-2.6303	0.0536918	-0.654611	0.408403	-3.08256	0.0961938	-0.594548	0.551744	-2.64406	0.104202	-0.592689	0.581593	-2.59411	0.0642667	-0.657107	0.456739	-2.93108	0.0529316	-0.659106	0.400127	-3.05203	0.1091	-0.567621	0.58883	-2.55704	0.162743	-0.530877	0.751884	-2.31412	0.20849	-0.480123	0.775222	-2.01232	0.0384649	-0.706984	0.322192	-3.2681	0.0760419	-0.611519	0.497175	-2.80598	0.0792538	-0.608094	0.490397	-2.75542	0.133571	-0.510458	0.640576	-2.40484	0.134691	-0.530972	0.645594	-2.35411	0.116976	-0.564355	0.619464	-2.46081	0.106045	-0.565952	0.586088	-2.59297	0.130393	-0.524283	0.648852	-2.43012	0.0762946	-0.613125	0.508117	-2.84783	0.115594	-0.570165	0.608466	-2.48366	0.145607	-0.536806	0.670183	-2.31105	0.126754	-0.536885	0.673584	-2.47801	0.082932	-0.589799	0.506763	-2.72393	0.0673176	-0.627457	0.454427	-2.90953	0.064547	-0.634708	0.44773	-2.94487	0.05965	-0.689465	0.451927	-3.06796	0.115132	-0.537663	0.610017	-2.49484	0.0694163	-0.625844	0.469793	-2.88013	0.13492	-0.534359	0.656395	-2.33932	0.0899487	-0.6055	0.538099	-2.72764	0.0735896	-0.624975	0.48925	-2.82039	0.119913	-0.546489	0.620087	-2.5108	0.199826	-0.462236	0.759706	-2.04417	0.128356	-0.543391	0.636338	-2.42992	0.0610697	-0.621895	0.434629	-2.93206	0.154634	-0.5069	0.694465	-2.24912	0.131683	-0.532688	0.633621	-2.3639	0.147627	-0.520274	0.681282	-2.31021	0.0935308	-0.601722	0.556394	-2.67529	0.0430406	-0.708716	0.350835	-3.23344	0.11648	-0.555087	0.606021	-2.52116	0.0397353	-0.693127	0.346466	-3.25433	0.0829312	-0.620296	0.526884	-2.79916	0.101003	-0.571888	0.560275	-2.54739	0.0431208	-0.70084	0.353421	-3.2728	0.215029	-0.468979	0.794431	-1.94604	0.0845499	-0.584622	0.512297	-2.68221	0.0477553	-0.702339	0.37915	-3.11776	0.146529	-0.568108	0.686778	-2.35394	0.135372	-0.520739	0.662327	-2.43466	0	0	0.558427	-0.587769	0.103569	-2.65452	0.56174	-0.591232	0.0997932	-2.63718
Ncbp2as2	0.762244	0.0408726	0.995833	0.488208	0.875504	-0.0225223	0.996945	-0.253298	0.727441	-0.0465168	0.988508	-0.552319	0.968034	-0.00511521	0.998784	-0.0637813	0.954794	0.00778666	0.998082	0.0917095	0.941672	0.0100615	0.999154	0.116145	0.786984	-0.040699	0.997844	-0.448627	0.799195	-0.0334548	0.994359	-0.402422	0.951041	0.00782643	0.997876	0.0970853	0.784212	-0.03975	0.989994	-0.434712	0.701425	-0.0525399	0.989975	-0.609624	0.872406	-0.0229631	0.995925	-0.254688	0.855733	0.0235316	0.994676	0.2853	0.86028	0.0243673	0.995704	0.284284	0.7955	-0.035155	0.991782	-0.413903	0.7123	-0.0517859	0.987577	-0.586033	0.751878	-0.0442825	0.997226	-0.516727	0.757831	-0.0416679	0.993851	-0.485198	0.771045	-0.0394541	0.997695	-0.46757	0.861486	-0.0221285	0.999023	-0.277661	0.927257	-0.0115223	0.99514	-0.145218	0.870727	-0.0211487	0.99639	-0.259087	0.769364	-0.0400563	0.994695	-0.474062	0.809295	-0.0315945	0.993968	-0.388724	0.99953	-8.00245e-05	0.999671	-0.000935393	0.877191	-0.0200508	0.995919	-0.241829	0.762162	-0.0436244	0.993744	-0.484374	0.782198	-0.0344856	0.992369	-0.440804	0.821473	0.0306065	0.994209	0.361235	0.971631	-0.004738	0.999109	-0.0552595	0.67235	-0.0559312	0.987483	-0.655162	0.853457	-0.0236687	0.998529	-0.292748	0.943815	0.00955804	0.999025	0.111505	0.835153	-0.0254075	0.993421	-0.329291	0.869138	-0.0214911	0.996023	-0.261975	0.997013	0.000527088	0.999724	0.00595046	0.882331	-0.0212903	0.999791	-0.246815	0.761568	-0.0423959	0.988811	-0.49303	0.90328	0.0170346	0.995834	0.191262	0.48835	-0.0897991	0.960171	-1.10105	0.830505	-0.0312127	0.998803	-0.350318	0.944748	-0.0100858	0.99548	-0.107296	0.723406	-0.0463174	0.991163	-0.568134	0.979035	0.00350625	0.999916	0.0435459	0.988054	-0.00213885	0.999603	-0.0246439	0.687142	-0.0566359	0.999513	-0.649156	0.89932	-0.017188	0.995582	-0.20288	0.814007	-0.0331173	0.989944	-0.381643	0.698952	-0.0508072	0.986423	-0.615041	0.996761	0.000595659	0.999694	0.00641718	0.892356	-0.0179596	0.997641	-0.21464	0.971677	-0.00489359	0.997113	-0.0566374	0.635455	-0.0650145	0.987573	-0.757434	0.904674	0.0157005	0.994743	0.190341	0.839271	-0.0295301	0.997206	-0.323822	0.894744	-0.018031	0.998319	-0.209581	0.731013	-0.0441265	0.996421	-0.542098	0.66711	-0.0608566	0.982682	-0.686428	0.942918	-0.0110259	0.99856	-0.118702	0.705444	-0.0505136	0.989823	-0.604759	0.820994	-0.0298575	0.995191	-0.357251	0.876378	-0.0214453	0.999649	-0.246038	0.996272	0.000609244	0.998759	0.00733651	0.64583	-0.0670846	0.984605	-0.736701	0.839228	-0.0257573	0.996292	-0.319286	0.794594	-0.0362003	0.996097	-0.408698	0.949524	-0.00867754	0.996188	-0.101562	0.858956	-0.0258725	0.995342	-0.285504	0.756573	-0.046331	0.991707	-0.498016	0.887492	-0.0198651	0.993427	-0.223308	0.716073	-0.0501561	0.9885	-0.577614	0.995687	0.000783213	0.999847	0.00877209	0.931365	-0.0113438	0.997892	-0.135304	0.945276	-0.00924226	0.996531	-0.109159	0.899683	-0.0174232	0.995535	-0.200844	0.878843	-0.0233338	0.999165	-0.248315	0.649497	-0.0602366	0.986812	-0.719631	0.78513	-0.0388559	0.995399	-0.432471	0.850218	-0.0285705	0.993502	-0.295495	0.713102	-0.0506264	0.992356	-0.591469	0.68047	-0.0591766	0.990832	-0.649188	0.790534	-0.0354151	0.994344	-0.428844	0.743564	-0.0399139	0.994635	-0.521606	0.73729	-0.0441255	0.993418	-0.536034	0.843543	-0.027662	0.988119	-0.308962	0.927326	-0.0118746	0.994924	-0.144125	0.970067	0.0050152	0.997851	0.0588417	0.939433	-0.0113435	0.998367	-0.12123	0.981831	-0.00296314	0.999529	-0.036328	0.827914	-0.0313833	0.99046	-0.347389	0.806142	-0.0336029	0.993136	-0.394152	0.986883	0.00201681	0.998546	0.0260157	0.711549	-0.0483253	0.985446	-0.596948	0.78512	-0.0343986	0.993573	-0.423506	0.845999	-0.0256817	0.995478	-0.31429	0.921546	0.0129309	0.997695	0.154581	0.759389	-0.0415821	0.989186	-0.476275	0.992571	-0.0013354	0.999205	-0.0146644	0.621798	-0.0677212	0.979687	-0.799784	0.85776	-0.0269239	0.996147	-0.292219	0	0	0.994344	-0.0243575	0.835563	-0.284138	0.995558	-0.0257195	0.844771	-0.294122
Ncbp2	0.499943	-0.155585	0.952734	-1.08858	0.673604	-0.101158	0.989712	-0.680987	0.407399	-0.18244	0.927987	-1.31289	0.277445	-0.244532	0.834376	-1.7286	0.322422	-0.22591	0.87922	-1.6008	0.273806	-0.236286	0.84614	-1.73712	0.510683	-0.159845	0.985363	-1.09202	0.494376	-0.155797	0.955048	-1.08103	0.291012	-0.242589	0.859968	-1.66961	0.338511	-0.212926	0.88736	-1.51942	0.611551	-0.12513	0.983995	-0.807526	0.565278	-0.129981	0.975508	-0.91188	0.45867	-0.170582	0.948034	-1.16286	0.392459	-0.194348	0.911601	-1.38117	0.149294	-0.315	0.685388	-2.30292	0.410804	-0.188399	0.931288	-1.30705	0.563436	-0.135502	0.99119	-0.944244	0.629242	-0.108466	0.987445	-0.759738	0.3459	-0.220515	0.899681	-1.51445	0.503835	-0.153394	0.954111	-1.06376	0.375109	-0.198689	0.916042	-1.41079	0.452878	-0.170216	0.949823	-1.19506	0.257628	-0.254159	0.834685	-1.83026	0.622317	-0.115331	0.98941	-0.79339	0.361509	-0.202755	0.907126	-1.44976	0.616958	-0.114596	0.978788	-0.782717	0.322218	-0.221233	0.886209	-1.58433	0.394238	-0.190214	0.910981	-1.35843	0.356873	-0.204511	0.903276	-1.47493	0.452065	-0.173269	0.941836	-1.16846	0.322001	-0.213416	0.873517	-1.53418	0.379515	-0.20159	0.913191	-1.39281	0.621768	-0.111553	0.976148	-0.780567	0.682887	-0.0920672	0.99196	-0.646448	0.620756	-0.110431	0.983211	-0.786751	0.587005	-0.127193	0.97266	-0.863432	0.237818	-0.280482	0.857311	-1.96841	0.429737	-0.176214	0.935628	-1.28309	0.439822	-0.171547	0.932361	-1.21585	0.367394	-0.198207	0.904741	-1.43224	0.23421	-0.280105	0.843704	-1.94686	0.343419	-0.2181	0.875123	-1.46682	0.556219	-0.132329	0.976809	-0.944667	0.626136	-0.115665	0.999916	-0.807265	0.666854	-0.101987	0.999036	-0.708516	0.745163	-0.0738801	0.999513	-0.523892	0.443112	-0.173401	0.939042	-1.22983	0.261695	-0.263027	0.838953	-1.82077	0.549001	-0.137297	0.967436	-0.953023	0.608233	-0.115266	0.982058	-0.810419	0.662345	-0.101662	0.985837	-0.692625	0.461663	-0.166178	0.944888	-1.17425	0.437756	-0.179547	0.939893	-1.23984	0.718354	-0.0818753	0.986883	-0.573222	0.32502	-0.219916	0.889896	-1.57132	0.468266	-0.165788	0.951106	-1.14894	0.480488	-0.161127	0.948336	-1.11252	0.55737	-0.13435	0.966	-0.936402	0.262274	-0.262123	0.87396	-1.85844	0.651816	-0.0989603	0.985706	-0.72197	0.415863	-0.179195	0.931725	-1.28462	0.415247	-0.185202	0.928469	-1.28853	0.396607	-0.189789	0.92197	-1.33089	0.468563	-0.162091	0.954991	-1.16192	0.593737	-0.125752	0.980773	-0.839486	0.407122	-0.18465	0.925563	-1.30132	0.524382	-0.143306	0.964143	-1.02133	0.282788	-0.245612	0.856305	-1.72565	0.515083	-0.153789	0.963545	-1.0458	0.816141	-0.0561653	0.992692	-0.366993	0.374097	-0.206242	0.915996	-1.41155	0.500741	-0.155942	0.983585	-1.09265	0.368357	-0.201381	0.90766	-1.41317	0.584696	-0.123272	0.971883	-0.86916	0.47193	-0.163886	0.95397	-1.14607	0.55779	-0.13679	0.989729	-0.954786	0.536784	-0.138433	0.970622	-0.978093	0.449068	-0.174135	0.948672	-1.20073	0.553386	-0.130818	0.980859	-0.927441	0.55345	-0.138257	0.976537	-0.95325	0.428016	-0.176284	0.938038	-1.24943	0.813976	-0.0549682	0.996868	-0.379897	0.587944	-0.12747	0.975713	-0.863908	0.799724	-0.058614	0.994452	-0.405416	0.328329	-0.213702	0.882753	-1.5302	0.42762	-0.179513	0.937869	-1.25349	0.446242	-0.165955	0.945075	-1.19441	0.254369	-0.266939	0.837205	-1.81854	0.370385	-0.20498	0.917828	-1.42893	0.298256	-0.238853	0.864828	-1.6623	0.382435	-0.19832	0.917217	-1.40281	0.334584	-0.211569	0.895202	-1.52696	0.516728	-0.154453	0.962677	-1.04674	0.55847	-0.130108	0.975223	-0.908845	0.483076	-0.158649	0.957583	-1.13492	0.261889	-0.252888	0.838065	-1.76097	0.3889	-0.191644	0.917486	-1.33982	0.381037	-0.195649	0.91097	-1.37967	0.272176	-0.264703	0.855208	-1.78027	0.490906	-0.160438	0.96368	-1.12316	0	0	0.933428	-0.171691	0.462905	-1.20364	0.944981	-0.171064	0.450567	-1.19474
Senp5	0.656838	0.109629	0.982978	0.71695	0.900282	0.0306645	0.998092	0.202587	0.608717	0.123016	0.977862	0.81122	0.85449	0.045235	0.995154	0.291889	0.459086	0.18966	0.945727	1.19774	0.868882	0.0405026	0.998303	0.262041	0.913124	0.0271942	0.997844	0.181123	0.728827	0.0846337	0.99191	0.548428	0.605753	0.127518	0.982062	0.816134	0.716581	0.0908215	0.989273	0.576313	0.372003	0.223416	0.921385	1.41949	0.856871	0.04548	0.995925	0.286017	0.232116	0.295237	0.806781	1.87511	0.657579	0.107261	0.982334	0.7159	0.932105	-0.0204879	0.996324	-0.13606	0.661475	0.103401	0.985299	0.695858	0.78521	0.0674321	0.997226	0.445422	0.684281	0.0984493	0.991289	0.639883	0.802264	-0.0596129	0.998663	-0.402353	0.91975	0.0253714	0.999462	0.160325	0.892546	0.0328491	0.993228	0.214867	0.585225	0.13146	0.97886	0.868909	0.581936	0.134637	0.979503	0.890155	0.593059	0.129798	0.984185	0.860781	0.692058	0.0963642	0.993903	0.629261	0.694401	0.0973531	0.987361	0.61484	0.663428	0.106341	0.989389	0.696504	0.663851	0.106062	0.981916	0.692967	0.447956	0.18834	0.942281	1.21477	0.499232	0.169066	0.962087	1.04993	0.840016	0.04872	0.994262	0.312726	0.425815	0.197322	0.931588	1.26218	0.476388	0.170399	0.954504	1.12671	0.951263	0.0143931	0.993796	0.0967161	0.479252	0.172	0.959763	1.12501	0.428296	0.197068	0.936188	1.25912	0.51739	0.162328	0.987135	1.0795	0.39864	0.208243	0.922546	1.3715	0.313496	0.238027	0.870725	1.58638	0.428751	0.195283	0.938377	1.2574	0.328598	0.247834	0.917221	1.59885	0.848511	0.0439447	0.991326	0.295737	0.600237	0.126206	0.984518	0.841274	0.738954	0.0840361	0.999916	0.55219	0.820729	0.0565505	0.999036	0.372976	0.637189	0.116356	0.995337	0.760206	0.448415	0.178835	0.939054	1.21557	0.595584	0.134287	0.977997	0.861012	0.689658	0.0937076	0.985219	0.635053	0.71736	0.0859099	0.987361	0.572307	0.462313	0.193219	0.950191	1.16587	0.483921	0.174878	0.949067	1.11666	0.770224	0.0731065	0.994514	0.466675	0.459209	0.178827	0.943735	1.17637	0.430423	0.198427	0.9369	1.25883	0.460446	0.18232	0.949857	1.16924	0.533548	0.146268	0.962868	0.981767	0.607059	0.122563	0.97513	0.820736	0.602751	0.133663	0.997355	0.862795	0.953694	0.0141274	0.997	0.0929073	0.766094	0.0721485	0.992417	0.469702	0.387381	0.217746	0.916691	1.36711	0.691738	0.0949327	0.984376	0.622506	0.546069	0.147832	0.96731	0.967695	0.699644	0.0947578	0.99099	0.607157	0.657879	0.107566	0.988701	0.695175	0.497612	0.167446	0.957658	1.08814	0.617713	0.124201	0.980384	0.801863	0.852204	0.0446197	0.994135	0.299317	0.497652	0.164966	0.958194	1.07045	0.603035	0.124985	0.9789	0.82588	0.944156	0.0177906	0.999847	0.113669	0.520017	0.158039	0.960833	1.01063	0.799532	0.0615767	0.991725	0.403863	0.528544	0.15414	0.968138	1.00409	0.879498	0.0364968	0.999165	0.246962	0.511862	0.160786	0.963773	1.03867	0.287027	0.257064	0.86175	1.68881	0.461381	0.177166	0.949526	1.15258	0.669724	0.109166	0.992356	0.686109	0.694829	0.092839	0.990832	0.618432	0.640926	0.115202	0.990166	0.753021	0.497169	0.162067	0.95692	1.08256	0.292458	0.261978	0.864902	1.68227	0.456638	0.182804	0.943087	1.16531	0.760857	0.0722625	0.983826	0.480928	0.379157	0.210109	0.911005	1.37906	0.517533	0.15482	0.960295	1.03253	0.60558	0.127403	0.976565	0.823764	0.79331	0.0640813	0.989695	0.418724	0.473978	0.171623	0.953499	1.15002	0.566325	0.140938	0.971976	0.907501	0.433498	0.199211	0.942734	1.26439	0.578688	0.134279	0.977368	0.862538	0.523283	0.155731	0.966036	1.03286	0.496248	0.168918	0.959265	1.06795	0.393055	0.208179	0.91982	1.32812	0.832368	0.0518664	0.997814	0.333371	0.573309	0.138041	0.976367	0.913082	0.935452	0.0198265	0.997975	0.132044	0	0	0.968761	0.124615	0.618415	0.809201	0.98115	0.126804	0.604308	0.824822
Pak2	0.0311395	0.544925	0.287206	3.47804	0.0161708	0.593808	0.19098	3.88834	0.03086	0.520275	0.283808	3.42118	0.0488432	0.53652	0.381595	3.13539	0.0225384	0.568595	0.235107	3.69046	0.0233264	0.563702	0.24392	3.60023	0.0189543	0.616515	0.226002	3.89547	0.0514766	0.501483	0.388739	3.08075	0.0385833	0.550112	0.326261	3.2709	0.0245229	0.601927	0.248852	3.57003	0.0359888	0.5021	0.325546	3.33443	0.0590765	0.504531	0.426934	2.99344	0.0142914	0.6136	0.178227	3.84438	0.0522431	0.465641	0.395225	3.13508	0.0108741	0.618503	0.144838	4.06712	0.00868868	0.74361	0.125521	4.17007	0.0262392	0.585599	0.274828	3.63262	0.0348146	0.495927	0.310515	3.32116	0.0476431	0.492114	0.385209	3.18218	0.0609616	0.454637	0.439053	2.98181	0.0247497	0.563727	0.2542	3.5714	0.010733	0.654075	0.146448	4.06184	0.0162716	0.715353	0.196535	3.88484	0.03392	0.512918	0.312639	3.41637	0.0193972	0.599601	0.218445	3.71427	0.0336955	0.513589	0.303045	3.32341	0.0365558	0.52708	0.327297	3.3461	0.0473652	0.487752	0.376742	3.16189	0.0186237	0.594247	0.213692	3.76678	0.0358141	0.528373	0.31775	3.26158	0.0385408	0.497401	0.327806	3.20522	0.0238401	0.543386	0.251884	3.58142	0.0122744	0.63952	0.156393	3.96205	0.0193126	0.583924	0.217385	3.70191	0.030687	0.559552	0.29566	3.43639	0.0535362	0.48106	0.400378	3.0688	0.0152642	0.628692	0.208788	4.04543	0.0432355	0.525595	0.35597	3.28461	0.0403692	0.538818	0.339346	3.22647	0.0128482	0.653294	0.16613	3.95326	0.1231	0.418488	0.66325	2.52344	0.00988973	0.63408	0.130958	3.99386	0.0214697	0.559451	0.239237	3.69158	0.0202332	0.579866	0.236393	3.84765	0.0267569	0.549183	0.275769	3.64577	0.0645807	0.498494	0.475223	2.97896	0.0433433	0.471486	0.350739	3.23975	0.0215527	0.603672	0.239298	3.72812	0.0365496	0.526454	0.320774	3.32502	0.0241815	0.594976	0.243428	3.56395	0.017989	0.55796	0.208389	3.75253	0.00846014	0.695411	0.124604	4.2004	0.049247	0.523228	0.389202	3.14189	0.0552958	0.473612	0.413096	3.0461	0.00440779	0.717435	0.0781722	4.54602	0.0273558	0.571083	0.276824	3.49513	0.0177302	0.565629	0.201218	3.73912	0.050887	0.454014	0.394417	3.11589	0.0228614	0.636896	0.260363	3.77271	0.024863	0.56453	0.2549	3.58957	0.0146484	0.598342	0.17522	3.85401	0.0375829	0.556572	0.328253	3.28876	0.0264922	0.516236	0.254541	3.48373	0.00484992	0.679317	0.0825889	4.51552	0.053863	0.449991	0.404789	3.0341	0.00836274	0.636533	0.123586	4.13966	0.0276546	0.548383	0.271271	3.53299	0.0120431	0.660027	0.158361	4.03406	0.0275145	0.536294	0.287434	3.54113	0.0435331	0.490299	0.359809	3.18607	0.0187043	0.593662	0.213658	3.73423	0.0578739	0.530809	0.452182	3.07781	0.0626515	0.471024	0.437827	2.92459	0.0116967	0.611001	0.150919	4.00941	0.0270848	0.528644	0.273046	3.52147	0.0528266	0.501173	0.421988	3.15424	0.0185104	0.549294	0.209972	3.72949	0.0418773	0.517698	0.353342	3.22758	0.0308609	0.531072	0.291469	3.37816	0.0393408	0.534682	0.341205	3.31468	0.0618117	0.457411	0.444236	2.94412	0.0305404	0.523355	0.28943	3.49222	0.0405488	0.53093	0.342138	3.26564	0.0188759	0.544599	0.216856	3.75202	0.0410191	0.497387	0.341523	3.19873	0.0377555	0.517988	0.325133	3.28277	0.0102171	0.666989	0.142697	4.0275	0.0166452	0.572206	0.195999	3.82032	0.0392895	0.502024	0.341973	3.28799	0.0175284	0.579434	0.200803	3.79615	0.0163923	0.584133	0.19294	3.85478	0.0145816	0.577531	0.179138	3.86535	0.0372962	0.545343	0.342048	3.36189	0.0107975	0.60961	0.145143	3.95959	0.0510693	0.482122	0.390862	3.15687	0.0152505	0.595831	0.185861	3.80838	0.0112906	0.656943	0.14777	3.93975	0.0276247	0.556792	0.270626	3.46904	0.045883	0.507171	0.375509	3.23684	0.0391998	0.507845	0.346694	3.36211	0	0	0.2799	0.556747	0.0309661	3.53168	0.275299	0.548783	0.0274352	3.5083
Pigx	0.87172	-0.0438475	0.998472	-0.260574	0.994759	0.0018383	0.999686	0.0106205	0.672116	0.119714	0.983812	0.670719	0.976454	0.00759346	0.999313	0.0469765	0.867585	0.0457554	0.992008	0.269729	0.98005	0.0065272	0.999463	0.0396936	0.906695	0.0320762	0.997844	0.194586	0.853667	0.0518132	0.997728	0.291771	0.783495	-0.0771842	0.990888	-0.434465	0.805304	0.0703804	0.992506	0.391301	0.904679	-0.0311493	0.997282	-0.190413	0.91454	-0.0283782	0.997419	-0.170181	0.984889	-0.00494906	0.998854	-0.0297209	0.751388	0.0813304	0.990652	0.511674	0.833895	0.0563373	0.991934	0.334904	0.925978	0.0239139	0.995333	0.147643	0.938628	0.0210364	0.997611	0.125836	0.78681	-0.0709184	0.993851	-0.425596	0.975314	-0.00834865	0.9991	-0.0497184	0.600215	0.145957	0.978034	0.834008	0.904682	0.0307882	0.993228	0.190475	0.832443	0.0584378	0.99594	0.336836	0.78842	0.0704661	0.994695	0.433894	0.839637	-0.0536242	0.995943	-0.325941	0.729802	0.0925468	0.993903	0.548748	0.923575	-0.0245187	0.997419	-0.150125	0.923144	-0.0253685	0.997819	-0.154404	0.989004	-0.00383549	0.998737	-0.0219751	0.965124	0.0124432	0.99854	0.0699976	0.905315	-0.0325077	0.997349	-0.18483	0.985383	-0.0046559	0.99896	-0.0283819	0.927285	-0.0251098	0.999043	-0.144641	0.995978	0.00133044	0.999326	0.00797489	0.666099	-0.11369	0.990369	-0.682813	0.761446	-0.0801604	0.992998	-0.482729	0.876923	0.0408922	0.996305	0.246179	0.814569	0.0651339	0.999791	0.391088	0.894962	-0.0342195	0.992974	-0.214533	0.786427	0.0714631	0.995145	0.42646	0.887833	-0.0377657	0.993362	-0.224119	0.966487	0.0115532	0.998803	0.0687601	0.941629	-0.0187137	0.99548	-0.113365	0.698863	-0.101129	0.990252	-0.62102	0.887627	-0.0374387	0.999916	-0.234152	0.96073	-0.0133033	0.999036	-0.0810415	0.878125	0.0407758	0.999513	0.247173	0.908024	-0.0301711	0.995776	-0.185258	0.733488	0.0939215	0.984861	0.552347	0.930945	0.0244779	0.999703	0.137812	0.919801	0.0260219	0.997052	0.159181	0.706215	0.0994353	0.990875	0.597882	0.859176	0.0483317	0.992891	0.283027	0.976102	0.0080019	0.999444	0.0478628	0.946235	0.0191091	0.996204	0.10718	0.720162	0.100587	0.994642	0.571953	0.775842	0.0747183	0.994662	0.451057	0.912211	-0.0287657	0.99867	-0.173852	0.747424	-0.0826147	0.989967	-0.513942	0.902288	0.0347375	0.998165	0.203529	0.774368	0.0745873	0.991171	0.458656	0.960176	0.0130666	0.99758	0.0788389	0.989854	-0.0033779	0.999649	-0.0201134	0.992763	0.00234112	0.998675	0.0142406	0.796271	-0.0675645	0.992915	-0.413867	0.963965	0.0121448	0.99868	0.0710994	0.91991	-0.0259332	0.997491	-0.157839	0.666837	-0.112329	0.981847	-0.690656	0.600615	0.140642	0.978626	0.841101	0.655585	0.121025	0.986261	0.716563	0.949887	0.0165606	0.997488	0.0992004	0.79273	0.0695751	0.992466	0.417302	0.881979	0.0413763	0.999847	0.240917	0.850621	-0.047822	0.994618	-0.295853	0.97898	-0.00678045	0.999813	-0.0418998	0.933631	0.0231412	0.996723	0.132679	0.978774	0.00726613	0.999165	0.04334	0.819806	0.0586732	0.992106	0.360709	0.972331	0.00916388	0.999667	0.0550187	0.900018	0.033677	0.996327	0.196598	0.711943	0.0989099	0.992356	0.593971	0.882392	-0.0383444	0.994833	-0.233206	0.881413	0.0409098	0.998925	0.24085	0.731898	0.0992162	0.993502	0.546265	0.601156	-0.137382	0.972738	-0.835329	0.922698	0.0252698	0.997103	0.151903	0.94887	0.0184429	0.997547	0.101329	0.695982	0.0990873	0.986659	0.612735	0.834252	-0.0562066	0.994766	-0.333858	0.858656	0.0474756	0.995013	0.284087	0.897825	-0.0341737	0.990781	-0.205211	0.997437	0.000850181	0.999475	0.00515827	0.881237	0.0399896	0.996896	0.236423	0.966594	0.0111976	0.999077	0.0676097	0.580424	0.145056	0.977368	0.858598	0.942389	0.0193557	0.996943	0.116942	0.530515	0.170277	0.96593	0.984469	0.645375	0.117662	0.977499	0.715613	0.811537	0.0640464	0.997814	0.375547	0.917813	-0.0266824	0.997713	-0.167299	0.584938	0.151419	0.974788	0.890525	0	0	0.994184	0.0189289	0.853021	0.109642	0.996316	0.0148136	0.88501	0.0890196
Cep19	0.369589	-0.188742	0.899591	-1.4479	0.237078	-0.242057	0.809124	-1.91152	0.473309	-0.14895	0.951256	-1.1364	0.177593	-0.270857	0.720992	-2.1458	0.227539	-0.243748	0.78981	-1.95223	0.478487	-0.144192	0.953591	-1.12503	0.371925	-0.192028	0.937912	-1.48232	0.19015	-0.268776	0.748332	-2.07252	0.245426	-0.235187	0.815186	-1.83663	0.321241	-0.20816	0.875539	-1.57466	0.303824	-0.214332	0.881217	-1.635	0.33013	-0.204522	0.896468	-1.54436	0.234362	-0.242086	0.808426	-1.86612	0.509795	-0.132372	0.957522	-1.06459	0.336121	-0.197954	0.882546	-1.53609	0.375903	-0.17976	0.911564	-1.40716	0.245062	-0.240045	0.84595	-1.89982	0.261145	-0.22535	0.824418	-1.76827	0.502785	-0.136101	0.957979	-1.07669	0.166252	-0.282928	0.707447	-2.20297	0.323725	-0.202222	0.884275	-1.56967	0.092434	-0.340524	0.546372	-2.67899	0.567194	-0.117759	0.976416	-0.925127	0.451642	-0.154391	0.951293	-1.21236	0.370744	-0.18154	0.910818	-1.42209	0.559204	-0.117456	0.972487	-0.913949	0.296422	-0.215601	0.865421	-1.67112	0.48223	-0.144957	0.952616	-1.12048	0.151476	-0.297854	0.687757	-2.29617	0.19137	-0.266939	0.73832	-2.03016	0.252097	-0.227961	0.809089	-1.77417	0.296494	-0.211928	0.859683	-1.65462	0.500301	-0.134682	0.959335	-1.06642	0.373569	-0.179656	0.922165	-1.40802	0.404701	-0.168548	0.928224	-1.32496	0.331087	-0.201123	0.88625	-1.54496	0.248259	-0.242672	0.868137	-1.92527	0.442186	-0.159746	0.939891	-1.24874	0.546111	-0.124471	0.964622	-0.950018	0.181818	-0.269007	0.736369	-2.12155	0.371234	-0.186658	0.944904	-1.46338	0.419257	-0.161186	0.930741	-1.25051	0.36	-0.192483	0.915359	-1.46944	0.265914	-0.233851	0.862206	-1.84349	0.260995	-0.238315	0.857417	-1.85007	0.300103	-0.213676	0.903785	-1.67023	0.332176	-0.194687	0.880655	-1.55501	0.384071	-0.179492	0.922305	-1.41201	0.484902	-0.145753	0.954859	-1.11076	0.268752	-0.22032	0.841301	-1.7485	0.256022	-0.234246	0.832154	-1.80159	0.331044	-0.196986	0.887309	-1.55057	0.140717	-0.302609	0.67508	-2.35369	0.192092	-0.261335	0.749404	-2.0732	0.11777	-0.317606	0.614987	-2.49733	0.336895	-0.198815	0.900231	-1.52123	0.16848	-0.273283	0.706087	-2.17153	0.420958	-0.16835	0.935762	-1.28432	0.404143	-0.178084	0.952372	-1.383	0.570711	-0.115058	0.97623	-0.90719	0.457069	-0.148914	0.946916	-1.17419	0.453952	-0.15006	0.94329	-1.18438	0.272688	-0.220319	0.840298	-1.72214	0.62276	-0.101458	0.97838	-0.788606	0.269231	-0.223498	0.834478	-1.73874	0.378871	-0.182128	0.910778	-1.38139	0.29713	-0.213222	0.859304	-1.67269	0.224515	-0.249584	0.802024	-1.95143	0.115932	-0.317805	0.629944	-2.52568	0.461007	-0.149681	0.949388	-1.16357	0.255022	-0.234476	0.829466	-1.80764	0.344297	-0.203569	0.930049	-1.53466	0.313313	-0.209652	0.878744	-1.58399	0.0687671	-0.363322	0.460387	-2.89426	0.508561	-0.13963	0.962456	-1.05324	0.585796	-0.11401	0.993143	-0.88769	0.261622	-0.22343	0.829718	-1.77756	0.206609	-0.256525	0.781501	-2.00333	0.341804	-0.19007	0.88942	-1.4875	0.244704	-0.243932	0.824398	-1.87129	0.293798	-0.212528	0.867725	-1.65493	0.47247	-0.146542	0.951726	-1.15998	0.278996	-0.219971	0.849176	-1.72613	0.176043	-0.27036	0.72939	-2.16213	0.176054	-0.26552	0.725099	-2.11805	0.150085	-0.288634	0.688435	-2.27421	0.37003	-0.180736	0.904604	-1.40567	0.160513	-0.288767	0.708837	-2.23903	0.143013	-0.296178	0.673926	-2.33647	0.23117	-0.246473	0.797108	-1.91347	0.20661	-0.250748	0.775282	-2.02843	0.445767	-0.153905	0.943617	-1.20662	0.387204	-0.18037	0.925742	-1.39592	0.281908	-0.220056	0.853368	-1.67139	0.486775	-0.14522	0.959001	-1.12535	0.459514	-0.149489	0.94463	-1.16093	0.59464	-0.105538	0.971038	-0.827462	0.413751	-0.168602	0.927185	-1.28726	0.216276	-0.251007	0.790704	-2.0047	0.376928	-0.180517	0.924628	-1.44061	0	0	0.857629	-0.207264	0.328122	-1.61805	0.881882	-0.206341	0.322483	-1.57217
Nrros	0.097192	1.08028	0.553885	2.67656	0.084757	1.30872	0.528204	2.78684	0.22626	0.793284	0.784053	1.91757	0.0295159	1.53788	0.282683	3.46416	0.0890721	1.19093	0.53106	2.75076	0.0970021	1.0875	0.56262	2.63434	0.0900043	1.2048	0.573218	2.81461	0.107418	1.12623	0.584535	2.54673	0.0601758	1.27881	0.419686	2.97189	0.0312183	1.52061	0.288892	3.41992	0.0702172	1.34545	0.478861	2.87881	0.12719	1.02504	0.633002	2.41882	0.0623353	1.52728	0.439355	2.92489	0.0940635	1.11553	0.54205	2.7042	0.0192656	1.74772	0.21364	3.73755	0.037948	1.48399	0.32515	3.29817	0.0639354	1.30752	0.472634	3.02786	0.160757	0.940074	0.709389	2.20706	0.0391792	1.48102	0.341594	3.31355	0.0362375	1.46421	0.319978	3.33267	0.0765896	1.17364	0.493122	2.81671	0.103653	1.12317	0.580838	2.59095	0.148443	0.977464	0.690775	2.33639	0.0640757	1.28606	0.44834	2.98249	0.11933	1.02167	0.624379	2.47468	0.100731	1.12508	0.568026	2.56853	0.155091	0.989399	0.694557	2.27552	0.0726668	1.22783	0.476401	2.86197	0.0350612	1.59711	0.315394	3.37404	0.277125	0.698918	0.838266	1.68872	0.0277781	1.51853	0.262981	3.4087	0.0313835	1.47829	0.295174	3.41101	0.0384685	1.50733	0.327945	3.27486	0.139989	1.02054	0.663321	2.33534	0.102273	1.06224	0.572105	2.59812	0.0415973	1.47192	0.346979	3.23881	0.0455191	1.48539	0.409364	3.33471	0.111545	1.06738	0.593048	2.58568	0.0292141	1.5151	0.274543	3.43208	0.0719941	1.20972	0.47918	2.8588	0.204014	0.848965	0.805245	2.07879	0.0415568	1.40199	0.335435	3.15515	0.0636173	1.27219	0.452013	2.9776	0.0838956	1.33953	0.541586	2.86423	0.10682	1.14845	0.607471	2.65429	0.13835	1.01916	0.686426	2.38872	0.0616028	1.26098	0.434095	2.99723	0.0478	1.37771	0.383337	3.2106	0.15883	0.923987	0.696622	2.24082	0.0593968	1.386	0.421568	2.98058	0.0472493	1.43299	0.383522	3.14697	0.0303053	1.51591	0.282198	3.45535	0.0689426	1.28871	0.46855	2.90598	0.0232136	1.59772	0.241883	3.60771	0.0496614	1.3555	0.390735	3.13382	0.0937004	1.17862	0.554842	2.65524	0.0494954	1.38458	0.386514	3.09747	0.125645	1.04429	0.631107	2.44413	0.0677373	1.30921	0.500398	3.02837	0.0409106	1.4449	0.341029	3.27103	0.0484646	1.36589	0.370967	3.11559	0.0647674	1.28558	0.457105	2.92101	0.107763	1.08125	0.575717	2.52509	0.055081	1.32575	0.415914	3.07502	0.114264	1.06712	0.601277	2.48546	0.0882044	1.15066	0.533698	2.67643	0.160916	0.92687	0.702134	2.24928	0.0447061	1.399	0.362427	3.22517	0.0190214	1.72878	0.22387	3.76761	0.14771	0.939688	0.684081	2.28499	0.0922173	1.10309	0.5373	2.67408	0.0590956	1.30691	0.45737	3.06293	0.0741826	1.19756	0.480188	2.80493	0.18415	0.874152	0.732727	2.11206	0.125179	1.06234	0.632653	2.44303	0.0595552	1.31048	0.45145	3.0691	0.0219957	1.64019	0.234842	3.62688	0.0181033	2.02322	0.208541	3.74907	0.0646414	1.35723	0.451628	2.8913	0.140587	1.08121	0.666574	2.37044	0.0479231	1.41166	0.384063	3.11816	0.0483633	1.35504	0.381723	3.18733	0.149834	0.957187	0.678664	2.29621	0.0688086	1.28026	0.468229	2.90781	0.0343022	1.45926	0.309483	3.31326	0.0945849	1.10366	0.554377	2.64153	0.0885448	1.27901	0.518384	2.67067	0.0540424	1.4561	0.404567	3.07371	0.0740383	1.23838	0.493937	2.84967	0.0621472	1.30919	0.43941	2.98083	0.117486	1.07458	0.60924	2.51424	0.0604118	1.27358	0.438994	2.97152	0.0451268	1.51366	0.377687	3.23429	0.193719	0.853932	0.75153	2.01872	0.0923737	1.19806	0.536707	2.72338	0.109576	1.06825	0.596671	2.51148	0.0568928	1.37067	0.414053	2.96096	0.0821293	1.22026	0.510908	2.73807	0.108287	1.07543	0.599263	2.60368	0.0641025	1.37097	0.456456	3.01871	0	0	0.487886	1.25751	0.0832232	2.86033	0.477631	1.27891	0.0695799	2.88505
Fbxo45	0.65637	-0.109943	0.982978	-0.717995	0.728483	-0.0912963	0.994112	-0.561246	0.428049	-0.188478	0.934607	-1.25593	0.652768	-0.109737	0.983207	-0.716094	0.849767	-0.0479102	0.99159	-0.306436	0.873127	-0.0395659	0.998303	-0.253484	0.713708	-0.0946825	0.997844	-0.609085	0.847727	0.0485017	0.997728	0.303758	0.968282	-0.0098289	0.997876	-0.0628729	0.529713	-0.151126	0.964402	-0.997655	0.607987	-0.125174	0.983995	-0.815617	0.71569	-0.0899931	0.993123	-0.577596	0.746848	-0.0778278	0.991736	-0.506544	0.821471	-0.0538695	0.99421	-0.364449	0.605946	-0.131626	0.97707	-0.823844	0.753534	-0.0746448	0.990773	-0.498969	0.819572	-0.0559432	0.997226	-0.37279	0.959538	0.0125044	0.999241	0.0798362	0.693503	-0.105226	0.997695	-0.633219	0.74401	-0.0806812	0.997087	-0.519649	0.75158	-0.0783339	0.991979	-0.503521	0.848648	-0.0469914	0.99594	-0.303839	0.448735	-0.186316	0.946175	-1.22478	0.783576	-0.0677963	0.993959	-0.442402	0.854876	-0.0447238	0.994108	-0.290589	0.775349	-0.0680466	0.99239	-0.446605	0.895395	0.0324985	0.995907	0.210432	0.899287	0.0322166	0.996881	0.201802	0.783507	-0.0667885	0.991008	-0.439837	0.913898	-0.0269224	0.997349	-0.168007	0.812919	-0.0576678	0.993487	-0.366619	0.905071	-0.0293568	0.998529	-0.189013	0.564209	-0.139978	0.969599	-0.912292	0.707887	-0.0902886	0.99196	-0.592914	0.900555	-0.030778	0.997444	-0.1987	0.703938	0.0911642	0.986005	0.604057	0.918668	-0.0256949	0.999791	-0.170271	0.921845	-0.0238236	0.995923	-0.159418	0.922903	0.0240607	0.997978	0.15232	0.97379	-0.00783233	0.998534	-0.0522056	0.899311	-0.0316528	0.998803	-0.207081	0.572225	-0.136939	0.969731	-0.874396	0.902684	-0.0299984	0.997632	-0.196283	0.621145	-0.121756	0.999916	-0.818956	0.862997	-0.0445545	0.999036	-0.284019	0.88297	-0.0357332	0.999513	-0.237274	0.717689	-0.0854647	0.989127	-0.579755	0.942754	0.0184403	0.998453	0.116489	0.713466	-0.0946024	0.986671	-0.583982	0.814542	-0.0603741	0.992527	-0.370856	0.843911	-0.0482788	0.996951	-0.312298	0.907256	-0.0289613	0.994042	-0.185843	0.783116	-0.0677673	0.994514	-0.439797	0.901222	-0.0307869	0.994743	-0.197269	0.596806	-0.137719	0.985737	-0.844575	0.910813	0.0295634	0.998319	0.177438	0.699084	-0.0940539	0.992092	-0.609556	0.712403	-0.0943484	0.985102	-0.5883	0.778592	-0.0705976	0.997355	-0.466095	0.422165	-0.20485	0.936234	-1.28425	0.896324	-0.0313473	0.997328	-0.20574	0.919701	0.0245862	0.999649	0.159443	0.923882	-0.0223541	0.995801	-0.150006	0.831177	-0.0528222	0.992915	-0.341757	0.799504	-0.0625812	0.996292	-0.399716	0.79684	0.0634766	0.996097	0.404129	0.694726	-0.100184	0.981847	-0.629621	0.74716	-0.0776691	0.994184	-0.517957	0.945997	-0.0173672	0.996138	-0.108822	0.868158	-0.0402671	0.993427	-0.262011	0.966685	-0.0105499	0.998118	-0.0663285	0.470565	-0.177552	0.977886	-1.17092	0.943238	-0.0172192	0.997892	-0.111854	0.799129	-0.0604137	0.991725	-0.404692	0.531713	-0.156811	0.968159	-0.996386	0.96069	-0.0128338	0.999165	-0.0802887	0.795379	-0.0642741	0.992106	-0.410649	0.822109	-0.0544365	0.997613	-0.35664	0.508188	-0.160717	0.967123	-1.03536	0.7756	-0.0710937	0.99647	-0.458543	0.76259	-0.0724674	0.992028	-0.476195	0.958704	-0.0126196	0.999531	-0.083599	0.919062	-0.0245872	0.999202	-0.162021	0.966485	-0.0103148	0.998612	-0.0671418	0.719491	-0.0862067	0.986791	-0.562212	0.876896	-0.0371503	0.989656	-0.244774	0.915823	0.0248421	0.996136	0.165743	0.799106	-0.06251	0.994766	-0.40606	0.940427	-0.0185872	0.996468	-0.119216	0.650171	-0.114148	0.986472	-0.724773	0.843528	-0.0485247	0.994187	-0.317021	0.844433	-0.0491614	0.996896	-0.310521	0.751378	-0.0792344	0.991907	-0.511461	0.84946	-0.047652	0.994797	-0.294824	0.740105	-0.0823946	0.991307	-0.536769	0.698374	-0.0956402	0.986453	-0.608237	0.823482	-0.0562303	0.989806	-0.346876	0.610788	-0.128293	0.972732	-0.801591	0.858375	-0.0452564	0.996555	-0.289307	0.428917	-0.207957	0.942965	-1.28976	0	0	0.990235	-0.061149	0.784422	-0.394193	0.994198	-0.056949	0.806211	-0.368738
Wdr53	0.639434	-0.21115	0.98283	-0.756013	0.73089	-0.150281	0.994371	-0.556068	0.840357	-0.0880732	0.992544	-0.319217	0.441971	-0.314969	0.942081	-1.22373	0.799839	-0.108793	0.986804	-0.410202	0.375699	-0.383562	0.908719	-1.40617	0.496611	-0.29752	0.982192	-1.12864	0.845817	-0.0853956	0.997728	-0.307616	0.597731	-0.22834	0.981423	-0.834353	0.776112	-0.131299	0.989467	-0.451468	0.741948	-0.14711	0.990082	-0.523565	0.555278	-0.251859	0.975062	-0.935428	0.365361	-0.382581	0.90823	-1.42046	0.728374	-0.149155	0.989878	-0.560901	0.459419	-0.298209	0.951606	-1.18147	0.740392	-0.140619	0.98931	-0.526544	0.65035	-0.194194	0.997226	-0.740816	0.692193	-0.168772	0.991417	-0.62297	0.667951	-0.189123	0.992118	-0.689223	0.44428	-0.330454	0.939853	-1.21735	0.495938	-0.302955	0.949949	-1.08304	0.505331	-0.276125	0.964885	-1.06053	0.581253	-0.236244	0.979119	-0.891765	0.694842	-0.179074	0.991464	-0.631872	0.825498	-0.0945589	0.994108	-0.350293	0.762526	-0.133513	0.990677	-0.472864	0.603689	-0.224024	0.982635	-0.830813	0.524149	-0.285403	0.962514	-1.01563	0.508536	-0.286482	0.962621	-1.05836	0.546851	-0.26117	0.975089	-0.936171	0.461996	-0.316273	0.945058	-1.13948	0.32846	-0.424829	0.883812	-1.54881	0.442421	-0.333612	0.939513	-1.2153	0.821683	-0.101378	0.993421	-0.35664	0.46198	-0.317728	0.952229	-1.16967	0.567278	-0.24333	0.970364	-0.909343	0.68459	-0.17659	0.999791	-0.677352	0.638343	-0.202225	0.979856	-0.763729	0.534583	-0.268485	0.963235	-0.977446	0.555017	-0.253098	0.973452	-0.937902	0.543708	-0.257772	0.987892	-0.993762	0.425021	-0.328568	0.931984	-1.23507	0.633648	-0.214802	0.987965	-0.765085	0.800166	-0.110352	0.999916	-0.419451	0.715533	-0.167332	0.999036	-0.599828	0.410687	-0.374719	0.958643	-1.32605	0.504576	-0.266789	0.956962	-1.07005	0.625953	-0.22816	0.979594	-0.790721	0.423083	-0.334665	0.936653	-1.274	0.54931	-0.268288	0.970651	-0.946696	0.88181	-0.0645051	0.997641	-0.235818	0.483046	-0.318059	0.948401	-1.1189	0.601935	-0.234732	0.979024	-0.833418	0.603969	-0.240015	0.983096	-0.824409	0.636567	-0.209305	0.989017	-0.754377	0.87406	-0.0644893	0.997457	-0.251083	0.536591	-0.264721	0.96379	-0.974478	0.752395	-0.135617	0.989967	-0.503481	0.699142	-0.184262	0.997355	-0.640701	0.357886	-0.391778	0.903162	-1.47101	0.490753	-0.275555	0.952348	-1.08803	0.847593	-0.0841544	0.999649	-0.303971	0.637342	-0.209307	0.978729	-0.740133	0.527866	-0.287076	0.96731	-1.01195	0.812646	-0.102856	0.996292	-0.373002	0.651243	-0.19645	0.988701	-0.709607	0.313849	-0.41989	0.875801	-1.61585	0.493521	-0.286	0.960326	-1.10009	0.518221	-0.2686	0.963545	-1.038	0.549663	-0.261372	0.970903	-0.944295	0.575371	-0.233812	0.976352	-0.889592	0.500007	-0.296222	0.983191	-1.09452	0.609612	-0.217345	0.977969	-0.802176	0.530981	-0.295013	0.95793	-0.996338	0.430656	-0.330693	0.937999	-1.25557	0.731718	-0.153064	0.998919	-0.55848	0.666107	-0.187124	0.989128	-0.683268	0.633342	-0.209966	0.98498	-0.75668	0.654078	-0.185696	0.988012	-0.701187	0.531202	-0.278761	0.968453	-1.00726	0.641557	-0.19968	0.986956	-0.733841	0.892209	-0.0573557	0.998925	-0.218782	0.556659	-0.258161	0.96891	-0.93724	0.463267	-0.307195	0.953567	-1.17208	0.667916	-0.174694	0.984727	-0.671592	0.551453	-0.253079	0.966059	-0.941115	0.437647	-0.318612	0.942369	-1.21712	0.943574	-0.0296739	0.998367	-0.112926	0.594829	-0.226793	0.97601	-0.848424	0.605578	-0.215945	0.977673	-0.825246	0.687076	-0.169949	0.985759	-0.646988	0.566438	-0.241024	0.971976	-0.907236	0.876369	-0.0727299	0.995207	-0.251149	0.664989	-0.181902	0.98604	-0.672623	0.857283	-0.0812731	0.995478	-0.291001	0.731834	-0.144415	0.988693	-0.537873	0.720451	-0.158081	0.987177	-0.556473	0.393597	-0.353709	0.918583	-1.34365	0.825035	-0.0958845	0.996555	-0.358422	0.520441	-0.289369	0.964524	-1.04783	0	0	0.97255	-0.22436	0.61098	-0.828292	0.979725	-0.22825	0.602812	-0.832115
Rnf168	0.525354	-0.221735	0.962427	-1.0249	0.51565	-0.234453	0.963925	-1.05099	0.639566	-0.164379	0.981525	-0.742126	0.939825	0.0267607	0.998723	0.12015	0.997953	-0.000918542	0.999298	-0.00414951	0.976817	0.0101539	0.999463	0.0461285	0.63761	-0.167127	0.997844	-0.782013	0.576456	-0.197624	0.969209	-0.883608	0.783174	-0.0966798	0.990888	-0.435127	0.824535	0.0787462	0.995219	0.351974	0.720311	-0.124831	0.989975	-0.569308	0.953217	0.020651	0.998155	0.0930355	0.781585	-0.0977663	0.993336	-0.435074	0.57626	-0.19213	0.971485	-0.902601	0.81532	-0.0824947	0.991782	-0.373008	0.810087	-0.0844224	0.990773	-0.381897	0.64641	-0.166566	0.997226	-0.749772	0.746676	-0.111753	0.993851	-0.508323	0.943556	-0.0248373	0.9991	-0.113758	0.971363	0.0126826	0.999462	0.0571265	0.965816	0.01505	0.997181	0.0681675	0.874913	-0.0549024	0.99639	-0.250627	0.916359	0.03757	0.996774	0.169801	0.985984	-0.00620725	0.99927	-0.0282967	0.873029	-0.0554433	0.994108	-0.253907	0.977495	-0.00993748	0.999579	-0.044146	0.691219	-0.142372	0.990555	-0.635711	0.979511	0.00928854	0.998737	0.0409492	0.817331	-0.0828193	0.994209	-0.369763	0.984373	-0.00672562	0.999429	-0.0304341	0.744587	-0.112031	0.99279	-0.50468	0.901158	-0.0458494	0.998529	-0.196843	0.954955	-0.0197638	0.999108	-0.0893702	0.703165	-0.128864	0.99196	-0.602972	0.974493	0.0110864	0.999873	0.0508407	0.857558	-0.0640831	0.996126	-0.285304	0.526291	-0.222015	0.989486	-1.05666	0.798457	-0.0896475	0.990205	-0.414909	0.81089	-0.0831794	0.995145	-0.376605	0.786913	-0.0937256	0.989782	-0.429532	0.993722	0.00286094	0.998803	0.0128779	0.798105	-0.0863704	0.988232	-0.396033	0.86558	-0.0591048	0.996581	-0.271737	0.517548	-0.2306	0.987556	-1.07232	0.490319	-0.253235	0.974255	-1.13535	0.914916	-0.037637	0.999513	-0.17221	0.657923	-0.151945	0.98355	-0.710015	0.820328	0.081227	0.991025	0.368444	0.580127	-0.191874	0.972166	-0.879775	0.993421	0.00280076	0.999694	0.0130354	0.936322	-0.0295036	0.997731	-0.126721	0.412742	-0.277092	0.928109	-1.3066	0.872537	-0.0568736	0.994514	-0.256338	0.589085	-0.1884	0.979663	-0.858519	0.879934	-0.0557733	0.99806	-0.241164	0.890619	0.0484707	0.998125	0.217846	0.754708	-0.107603	0.996421	-0.492677	0.760931	-0.109156	0.990268	-0.485568	0.880876	-0.0545478	0.997708	-0.248436	0.82964	-0.0762218	0.992423	-0.344254	0.996313	0.00160957	0.999199	0.00729582	0.971788	-0.0123198	0.999649	-0.0559357	0.746216	-0.116108	0.988716	-0.508106	0.746741	0.118521	0.991322	0.517687	0.937261	0.027727	0.99828	0.123876	0.596285	-0.18491	0.983135	-0.831603	0.71589	-0.128049	0.981847	-0.58391	0.879772	-0.0538892	0.995342	-0.243017	0.841411	-0.0688551	0.994135	-0.321459	0.668811	-0.147653	0.987867	-0.675205	0.621804	-0.171596	0.980384	-0.783406	0.664058	-0.157643	0.995566	-0.704795	0.891802	0.0483207	0.995785	0.21369	0.581512	-0.193312	0.971845	-0.876537	0.519966	-0.223608	0.965266	-1.02507	0.772158	-0.102842	0.999165	-0.471676	0.835059	-0.0728075	0.992106	-0.329709	0.835544	-0.0739264	0.997613	-0.329298	0.99516	-0.00208712	0.999078	-0.00949274	0.99062	-0.00427074	0.999608	-0.0189115	0.878574	-0.0519643	0.994833	-0.240835	0.744963	-0.115074	0.993809	-0.525185	0.95181	-0.0206521	0.999202	-0.0963593	0.684066	-0.14139	0.986237	-0.650252	0.835667	-0.070233	0.98782	-0.324734	0.943385	-0.0247539	0.997547	-0.112217	0.633295	-0.171939	0.980516	-0.748131	0.614691	-0.178155	0.978905	-0.803152	0.91947	-0.0370233	0.995431	-0.161279	0.882312	0.0533961	0.990781	0.236579	0.710428	-0.128762	0.9896	-0.596323	0.899476	-0.0427368	0.996896	-0.199903	0.706969	-0.133395	0.984745	-0.606881	0.704851	-0.129262	0.990318	-0.588351	0.965308	0.0156987	0.996943	0.0703791	0.818539	-0.0804869	0.991044	-0.3601	0.685168	-0.142834	0.98156	-0.630436	0.719226	-0.121707	0.988098	-0.566199	0.728795	-0.123857	0.992396	-0.562145	0.856446	-0.0644567	0.996147	-0.294947	0	0	0.99086	-0.0802116	0.796372	-0.365798	0.994121	-0.0783543	0.817935	-0.352177
Ubxn7	0.796461	-0.142503	0.99681	-0.416228	0.944407	-0.039664	0.998325	-0.112738	0.997006	-0.00207019	0.999344	-0.00594652	0.862837	-0.102206	0.99555	-0.274972	0.672285	-0.23493	0.977171	-0.68435	0.938358	0.0413545	0.998522	0.122757	0.838919	-0.126067	0.997844	-0.337473	0.930414	0.0540878	0.997728	0.138139	0.921581	-0.0511425	0.996148	-0.155658	0.997918	-0.00155922	0.999832	-0.0041425	0.704866	-0.214158	0.989975	-0.602249	0.861536	-0.0976449	0.995925	-0.276598	0.843101	-0.117211	0.994676	-0.310594	0.916477	0.0601118	0.996014	0.169378	0.797529	-0.141268	0.991782	-0.409705	0.644312	-0.246277	0.983869	-0.733681	0.98398	-0.0111733	0.998499	-0.0328162	0.991048	-0.00663193	0.999307	-0.0176565	0.868107	-0.0909828	0.9991	-0.266819	0.932942	-0.0443992	0.999462	-0.133902	0.821723	-0.121503	0.993228	-0.358414	0.777126	-0.167543	0.994122	-0.450664	0.752695	-0.178377	0.993629	-0.50944	0.741646	-0.184701	0.993959	-0.531013	0.959693	-0.0291559	0.99792	-0.0802956	0.995841	-0.00276739	0.999884	-0.00815625	0.969284	0.0204494	0.998663	0.061628	0.726788	-0.191056	0.989284	-0.557116	0.917806	0.0551858	0.996266	0.165205	0.937813	-0.0437235	0.997545	-0.121229	0.534749	-0.34098	0.963149	-0.961654	0.993321	0.00437939	0.999926	0.0132668	0.970331	0.0213231	0.999267	0.0588473	0.627248	-0.2705	0.986423	-0.768413	0.739173	-0.188734	0.992408	-0.529423	0.800092	-0.137997	0.993156	-0.402526	0.982353	-0.0130611	0.999791	-0.0368835	0.66774	-0.242351	0.98298	-0.697489	0.871346	-0.0850383	0.995145	-0.254895	0.956566	-0.031037	0.996756	-0.0865411	0.847691	0.108515	0.998803	0.314333	0.701203	-0.206862	0.981007	-0.594044	0.780169	-0.155542	0.995521	-0.448038	0.74996	-0.19141	0.999916	-0.528087	0.934903	0.0466169	0.999036	0.134434	0.722333	-0.206743	0.999513	-0.572763	0.856155	-0.100392	0.99421	-0.290673	0.854611	-0.102115	0.995284	-0.297252	0.963108	-0.0266889	0.999703	-0.0735586	0.979339	0.016293	0.998975	0.0409433	0.833023	-0.120627	0.996951	-0.334397	0.968967	0.0244041	0.997023	0.06206	0.990665	-0.00656912	0.999611	-0.0186932	0.662009	-0.243302	0.986844	-0.694778	0.689203	-0.217053	0.993258	-0.638521	0.942556	-0.0414509	0.998319	-0.114146	0.95241	-0.0346874	0.99867	-0.0941091	0.96602	-0.0254843	0.999807	-0.0679855	0.706287	-0.214756	0.997355	-0.624735	0.92841	0.0540801	0.996504	0.14375	0.907258	-0.0656569	0.997328	-0.183937	0.848312	-0.109052	0.999649	-0.302519	0.966955	0.0237894	0.997918	0.0650414	0.917034	-0.0635913	0.998493	-0.16699	0.995072	0.00342498	0.99868	0.00972043	0.709583	-0.208809	0.990103	-0.58462	0.858953	-0.102016	0.991395	-0.285102	0.71339	0.209984	0.990261	0.590129	0.945494	-0.0391379	0.996138	-0.109837	0.864619	-0.0912041	0.993427	-0.269111	0.926791	0.0545196	0.997586	0.145921	0.833959	-0.122783	0.999847	-0.340174	0.891449	-0.074025	0.995785	-0.21439	0.841796	-0.111941	0.992766	-0.317418	0.753023	-0.193188	0.990108	-0.501315	0.814911	-0.140321	0.999165	-0.381335	0.980882	-0.0129647	0.998219	-0.037945	0.805488	-0.129452	0.997613	-0.390613	0.592123	-0.286651	0.983524	-0.838354	0.933018	-0.0501052	0.999608	-0.1352	0.760261	0.167864	0.992028	0.481015	0.938586	0.0484548	0.998925	0.124395	0.852431	-0.0981477	0.997511	-0.296598	0.872522	-0.0897509	0.996704	-0.256407	0.957734	-0.0291146	0.998005	-0.0829648	0.768074	-0.158062	0.984578	-0.46598	0.881718	-0.087944	0.994198	-0.233321	0.856366	-0.102701	0.994766	-0.288787	0.956208	-0.032973	0.997843	-0.0875975	0.877709	-0.0849792	0.990781	-0.245904	0.922284	-0.0562229	0.995731	-0.156687	0.51052	-0.357188	0.958421	-1.04131	0.823409	0.127603	0.995207	0.360261	0.853531	-0.106485	0.994797	-0.286758	0.702551	-0.209138	0.991082	-0.617945	0.660939	-0.229497	0.983285	-0.688442	0.7543	-0.179222	0.988697	-0.486681	0.856157	0.0982414	0.998247	0.285497	0.982815	-0.0118681	0.999054	-0.0349216	0.931962	0.0499587	0.997975	0.139203	0	0	0.994511	-0.0813565	0.850366	-0.232247	0.99673	-0.0864911	0.862186	-0.2504
Dynlt2b	0.127219	-0.390116	0.626621	-2.46119	0.195062	-0.327398	0.759579	-2.0949	0.277933	-0.272885	0.841043	-1.71936	0.225725	-0.308214	0.784247	-1.92814	0.246841	-0.310339	0.808476	-1.8735	0.167307	-0.34344	0.718571	-2.19202	0.195677	-0.332821	0.792363	-2.14821	0.175063	-0.341456	0.724838	-2.14525	0.268437	-0.27779	0.837496	-1.74988	0.129309	-0.388697	0.642557	-2.40797	0.285424	-0.27423	0.865327	-1.69852	0.186579	-0.348712	0.752102	-2.0945	0.164854	-0.351258	0.717308	-2.17954	0.192088	-0.326754	0.747549	-2.10676	0.115293	-0.3915	0.610132	-2.51502	0.218883	-0.305957	0.78402	-1.95388	0.541574	-0.158145	0.987905	-0.99767	0.186168	-0.331109	0.74636	-2.08034	0.206942	-0.322196	0.778322	-2.02772	0.25444	-0.280133	0.829427	-1.81354	0.167878	-0.35149	0.712298	-2.19355	0.129793	-0.378015	0.650062	-2.41188	0.116568	-0.398284	0.623046	-2.53734	0.0925225	-0.447188	0.544772	-2.70961	0.336972	-0.243268	0.889119	-1.52549	0.141515	-0.368813	0.654469	-2.3007	0.179654	-0.347701	0.737056	-2.14755	0.216988	-0.308752	0.787253	-1.96851	0.155573	-0.37252	0.693355	-2.27341	0.0795432	-0.450464	0.494125	-2.72443	0.200768	-0.313215	0.753626	-1.98189	0.253486	-0.285102	0.822755	-1.80985	0.181165	-0.331978	0.731009	-2.11566	0.234244	-0.302496	0.80382	-1.88225	0.197749	-0.315229	0.771264	-2.04805	0.110518	-0.397682	0.590706	-2.53676	0.186104	-0.342793	0.797901	-2.20476	0.206126	-0.328899	0.774026	-2.05434	0.105113	-0.407639	0.580586	-2.55063	0.214005	-0.322473	0.776508	-1.97449	0.262427	-0.286686	0.868295	-1.83408	0.141736	-0.36161	0.649678	-2.27488	0.22189	-0.312003	0.796235	-1.9609	0.21952	-0.334878	0.819124	-2.03453	0.28512	-0.286562	0.876733	-1.7593	0.258281	-0.290107	0.867169	-1.82215	0.196002	-0.315842	0.745352	-2.07341	0.0743126	-0.447864	0.49173	-2.89515	0.23683	-0.302742	0.80444	-1.88129	0.116734	-0.403941	0.606947	-2.48001	0.164119	-0.357498	0.712956	-2.20686	0.297852	-0.276002	0.863606	-1.6607	0.226805	-0.331475	0.803789	-1.93109	0.318915	-0.256339	0.872075	-1.58411	0.186812	-0.347659	0.742607	-2.10756	0.235579	-0.306598	0.807725	-1.8789	0.154383	-0.35867	0.687918	-2.24583	0.17227	-0.338714	0.720444	-2.17832	0.184996	-0.33827	0.788316	-2.19745	0.165081	-0.350213	0.707532	-2.22105	0.198388	-0.320597	0.747377	-2.03071	0.158198	-0.353098	0.694288	-2.2319	0.297395	-0.269469	0.861721	-1.63601	0.302047	-0.257408	0.858789	-1.65443	0.158535	-0.361626	0.695805	-2.21902	0.0939706	-0.419594	0.552491	-2.62913	0.278767	-0.288464	0.846865	-1.73765	0.299572	-0.279176	0.865191	-1.66664	0.244114	-0.306589	0.824022	-1.87129	0.147742	-0.366824	0.684081	-2.2848	0.209536	-0.32621	0.771887	-1.99282	0.134805	-0.383952	0.692068	-2.42671	0.255194	-0.287691	0.82288	-1.78748	0.586274	-0.140559	0.971883	-0.865512	0.150626	-0.373193	0.683622	-2.28997	0.207856	-0.324101	0.809326	-2.05167	0.207575	-0.316024	0.769333	-1.9956	0.267408	-0.285598	0.84466	-1.75922	0.250646	-0.289524	0.820105	-1.7976	0.16849	-0.348556	0.718265	-2.21515	0.11052	-0.388762	0.596868	-2.51569	0.263309	-0.285228	0.842347	-1.80601	0.209425	-0.320335	0.773117	-2.00128	0.199053	-0.327765	0.763108	-2.05222	0.154595	-0.353134	0.691064	-2.22839	0.0699904	-0.451812	0.472286	-2.8632	0.118616	-0.393532	0.604957	-2.44719	0.111824	-0.400042	0.60213	-2.5369	0.102296	-0.429283	0.577699	-2.60632	0.127757	-0.392864	0.639908	-2.4339	0.22242	-0.306374	0.797651	-1.95965	0.11578	-0.4009	0.617918	-2.4888	0.254952	-0.293914	0.835034	-1.83778	0.150717	-0.363368	0.678106	-2.23206	0.269224	-0.287597	0.840421	-1.78783	0.202407	-0.32974	0.771803	-2.00078	0.179303	-0.334285	0.721496	-2.08824	0.316773	-0.258671	0.870894	-1.57674	0.262283	-0.297128	0.847186	-1.81747	0.123693	-0.398143	0.636497	-2.50999	0	0	0.744898	-0.33312	0.201688	-2.083	0.761343	-0.330425	0.195839	-2.07687
Pcyt1a	0.390065	0.249095	0.905813	1.387	0.503642	0.197638	0.962351	1.08124	0.470474	0.213133	0.949839	1.14369	0.585934	0.169155	0.983074	0.867006	0.635082	0.146447	0.977171	0.767782	0.760432	0.0871771	0.996734	0.484011	0.603711	0.155402	0.997844	0.861746	0.537867	0.187335	0.96334	0.974524	0.472697	0.204526	0.952657	1.13546	0.518765	0.190973	0.961642	1.02433	0.524671	0.186742	0.964242	1.01153	0.256551	0.336777	0.836078	1.79924	0.526456	0.185822	0.968624	0.993988	0.610217	0.149073	0.974851	0.823313	0.392803	0.25213	0.921748	1.36471	0.504265	0.192871	0.958248	1.06123	0.25808	0.340337	0.859157	1.84836	0.377828	0.243034	0.904239	1.38779	0.303076	0.307355	0.876822	1.6547	0.473478	0.204324	0.952964	1.14072	0.572184	0.16347	0.977048	0.898442	0.521024	0.183173	0.966154	1.02175	0.42128	0.232238	0.93905	1.30025	0.795384	0.0768056	0.993959	0.4177	0.422987	0.227916	0.937958	1.27301	0.467877	0.202653	0.949461	1.13603	0.473324	0.212321	0.949992	1.14767	0.636583	0.144928	0.980011	0.753366	0.599903	0.151559	0.981638	0.839712	0.513917	0.189077	0.965891	1.01428	0.201811	0.356515	0.754674	1.97731	0.520691	0.181648	0.967442	1.01796	0.452591	0.225559	0.945257	1.18839	0.579275	0.156506	0.979884	0.877345	0.340964	0.273763	0.895725	1.5142	0.344515	0.275933	0.894173	1.5026	0.264983	0.372601	0.8858	1.85875	0.528839	0.184852	0.962556	1.02333	0.306545	0.29285	0.868085	1.60933	0.428807	0.239111	0.938377	1.25724	0.313745	0.299155	0.906005	1.64869	0.278015	0.313412	0.825027	1.67949	0.248567	0.34252	0.825879	1.85226	0.478039	0.212447	0.976166	1.17561	0.439927	0.242517	0.961757	1.27117	0.332102	0.287678	0.92283	1.56333	0.279539	0.317069	0.840982	1.73399	0.40099	0.244212	0.928356	1.36243	0.276282	0.306201	0.846919	1.73142	0.571134	0.163381	0.975448	0.895452	0.623198	0.141745	0.980594	0.779301	0.439616	0.222125	0.935967	1.23285	0.587965	0.157779	0.978274	0.865641	0.661924	0.121642	0.986844	0.694966	0.226899	0.35351	0.798622	1.92925	0.460479	0.216241	0.949857	1.16915	0.551462	0.168996	0.970442	0.939145	0.270564	0.319057	0.840575	1.75831	0.326744	0.291071	0.916319	1.62579	0.515213	0.19836	0.963024	1.04117	0.384978	0.247577	0.912618	1.37168	0.356404	0.276394	0.904229	1.45862	0.347487	0.269586	0.894435	1.47499	0.588384	0.153921	0.972945	0.867536	0.312449	0.307774	0.866447	1.58964	0.267427	0.31592	0.845851	1.74092	0.34693	0.266945	0.898989	1.50898	0.488134	0.208247	0.958451	1.11385	0.233222	0.339569	0.815572	1.91521	0.212345	0.364092	0.781045	1.96848	0.151899	0.426146	0.68292	2.27553	0.291954	0.311409	0.898131	1.71014	0.451217	0.223627	0.944378	1.18354	0.422994	0.226692	0.937355	1.27421	0.357224	0.271646	0.899186	1.46682	0.417975	0.249683	0.955468	1.31937	0.516516	0.18628	0.964163	1.02725	0.66563	0.123581	0.988753	0.685497	0.273322	0.310976	0.842841	1.71414	0.648572	0.13493	0.990389	0.733111	0.467113	0.207349	0.947134	1.14632	0.38247	0.253967	0.922331	1.41005	0.181096	0.391551	0.729713	2.13241	0.414045	0.233347	0.934377	1.30523	0.804576	0.0718349	0.98782	0.387336	0.522587	0.183149	0.961983	1.01029	0.280079	0.308636	0.845029	1.69377	0.357122	0.266491	0.90464	1.46923	0.514386	0.190015	0.968258	1.04012	0.503561	0.197766	0.958694	1.06896	0.475871	0.20025	0.954692	1.1451	0.39734	0.244163	0.931011	1.33937	0.301048	0.314889	0.872701	1.66954	0.412044	0.231876	0.932092	1.27415	0.529052	0.186477	0.966036	1.01856	0.277291	0.315304	0.85017	1.70523	0.340032	0.262353	0.887401	1.48364	0.363932	0.267259	0.900251	1.42993	0.511884	0.190454	0.962342	1.06341	0.883887	0.045367	0.996564	0.238116	0	0	0.922979	0.232394	0.440365	1.26821	0.944817	0.226126	0.439771	1.24505
Tfrc	0.00124333	-0.893414	0.0296807	-5.21031	0.00231057	-0.861193	0.0487869	-4.92641	0.00365646	-0.805981	0.0669942	-4.60574	0.00123419	-0.87308	0.0292738	-5.14224	0.00209731	-0.863123	0.0442967	-4.97649	0.00446714	-0.764667	0.0792296	-4.51311	0.00137145	-0.908165	0.0346363	-5.31353	0.00241899	-0.841232	0.0490927	-4.79841	0.00320345	-0.806567	0.0608396	-4.66064	0.00274591	-0.817695	0.0538434	-4.75431	0.00307608	-0.819315	0.0610269	-4.70661	0.00248864	-0.849609	0.0511398	-4.79667	0.00116436	-0.870183	0.0289912	-5.09601	0.000987461	-0.867076	0.0241349	-5.32021	0.00363458	-0.786631	0.0670693	-4.64448	0.00360617	-0.780695	0.0685076	-4.62558	0.000854462	-0.932287	0.0236515	-5.44981	0.00181514	-0.837226	0.0415106	-4.90803	0.00192609	-0.857002	0.0429745	-4.98309	0.00052014	-0.948809	0.0151772	-5.52222	0.000806535	-0.903684	0.0212573	-5.32944	0.0020112	-0.817856	0.0427012	-4.91727	0.00361535	-0.819419	0.0683542	-4.70479	0.000760475	-0.924871	0.0211379	-5.42295	0.00170686	-0.863057	0.0384866	-4.98402	0.00162195	-0.839502	0.0360371	-4.93251	0.00110154	-0.904292	0.0274902	-5.2227	0.00236628	-0.842187	0.0500709	-4.84713	0.00753874	-0.732343	0.114487	-4.27758	0.00102749	-0.888932	0.0257107	-5.10111	0.000836653	-0.861099	0.0216142	-5.17465	0.00062595	-0.927266	0.0173445	-5.42058	0.00168868	-0.881572	0.0366867	-4.96829	0.00055445	-0.91603	0.0159497	-5.46394	0.00066864	-0.924389	0.0188269	-5.40974	0.00162568	-0.875684	0.0365701	-5.00918	0.002094	-0.874065	0.0514667	-5.13017	0.000968916	-0.913308	0.024444	-5.36118	0.00775803	-0.727212	0.114362	-4.19045	0.00212571	-0.84297	0.0466469	-4.88144	0.00157308	-0.896779	0.0388576	-5.17301	0.00152942	-0.875352	0.0334726	-4.90635	0.00193393	-0.866512	0.0423347	-4.97675	0.00121883	-0.917265	0.0314632	-5.3596	0.00130791	-0.910786	0.0318244	-5.29035	0.00320584	-0.826059	0.0681541	-4.7506	0.00269697	-0.820538	0.0533828	-4.8111	0.00104978	-0.905782	0.0276302	-5.31574	0.0021073	-0.827345	0.0447046	-4.88978	0.00103371	-0.88151	0.0258137	-5.18757	0.000813488	-0.913066	0.0225357	-5.31061	0.00135969	-0.872083	0.0316012	-5.10958	0.00198535	-0.840769	0.0447246	-4.94091	0.00145849	-0.854832	0.0341805	-5.05867	0.000469791	-0.950864	0.0139152	-5.58381	0.00208995	-0.82806	0.0452407	-4.87446	0.00055631	-0.915612	0.0162328	-5.44351	0.00198366	-0.85526	0.0437154	-4.9356	0.00611691	-0.770389	0.109787	-4.54475	0.00349523	-0.81368	0.0647258	-4.67263	0.00390217	-0.796402	0.0697624	-4.55663	0.00123502	-0.868515	0.0304624	-5.10966	0.0011745	-0.863004	0.0270604	-5.09469	0.00370654	-0.803331	0.0679997	-4.65222	0.000948602	-0.883899	0.0245803	-5.2018	0.0014646	-0.85851	0.0345154	-4.99449	0.003195	-0.811571	0.0631613	-4.73011	0.00220947	-0.844717	0.0488151	-4.91715	0.000577551	-0.93811	0.0168958	-5.52977	0.00140124	-0.851382	0.0327727	-5.042	0.0013332	-0.869995	0.0323777	-5.09581	0.00122326	-0.906529	0.0311777	-5.24704	0.00100879	-0.8829	0.0254829	-5.16542	0.00158792	-0.850428	0.0349959	-5.02236	0.000329842	-0.97875	0.010316	-5.7207	0.00254543	-0.847832	0.0545099	-4.91606	0.00105665	-0.897818	0.026781	-5.1859	0.0011228	-0.877495	0.028455	-5.16764	0.000547401	-0.911547	0.0155728	-5.40856	0.00256724	-0.851378	0.0543082	-4.8504	0.000566858	-0.923732	0.0163822	-5.43378	0.00280986	-0.851148	0.0568665	-4.82388	0.00255502	-0.85276	0.0533239	-4.81008	0.00115609	-0.871832	0.0291163	-5.19264	0.00141413	-0.841173	0.0319269	-4.99651	0.000557218	-0.91996	0.0158072	-5.4541	0.00114124	-0.867489	0.0273012	-5.1013	0.000973111	-0.88914	0.0248372	-5.26222	0.00166524	-0.861856	0.038306	-5.01576	0.00103124	-0.896605	0.0260071	-5.24471	0.000522231	-0.938439	0.0151966	-5.57176	0.00150805	-0.875809	0.0352135	-5.02138	0.000877552	-0.90309	0.0236738	-5.37109	0.00141147	-0.854905	0.0335046	-4.95852	0.00211719	-0.840986	0.0451847	-4.97308	0.00224967	-0.818259	0.0484399	-4.79525	0.000987801	-0.872669	0.0245732	-5.12219	0.0040435	-0.786965	0.0734365	-4.52771	0.00382605	-0.794607	0.0737896	-4.68901	0.00115297	-0.885802	0.0298927	-5.29938	0	74	0.0402758	-0.863476	0.00190014	-5.04111	0.0345758	-0.864818	0.00148632	-5.02187
Tnk2	0.574259	-0.110294	0.970001	-0.906575	0.716086	-0.0725737	0.991875	-0.588004	0.357601	-0.178467	0.904409	-1.45784	0.692713	-0.0793707	0.989639	-0.628964	0.749027	-0.0654524	0.981679	-0.517568	0.542466	-0.121202	0.972343	-0.966847	0.702183	-0.083834	0.997844	-0.634808	0.731327	-0.0751482	0.992653	-0.543168	0.560085	-0.119593	0.973535	-0.921396	0.516094	-0.125826	0.961395	-1.03089	0.424368	-0.155022	0.944112	-1.27024	0.684376	-0.0905073	0.989037	-0.644634	0.730917	-0.0679103	0.991481	-0.539666	0.670013	-0.0846688	0.985023	-0.688236	0.63424	-0.0972338	0.981332	-0.759801	0.470644	-0.152323	0.949855	-1.14647	0.600492	-0.101347	0.996034	-0.855904	0.542232	-0.122625	0.96856	-0.959034	0.747169	-0.0619139	0.997695	-0.517967	0.457443	-0.150026	0.948115	-1.18247	0.704901	-0.0771097	0.991979	-0.602387	0.998692	-0.000319528	0.99987	-0.00261024	0.426578	-0.153352	0.939813	-1.28547	0.532618	-0.126204	0.968695	-1.00511	0.608091	-0.0970865	0.984163	-0.81473	0.444125	-0.147915	0.942477	-1.19755	0.628456	-0.0973163	0.984257	-0.774472	0.524105	-0.123684	0.962514	-1.01574	0.709805	-0.0744808	0.9895	-0.595706	0.918588	-0.0200948	0.997349	-0.158822	0.648578	-0.0899276	0.985913	-0.705994	0.694965	-0.0809608	0.992121	-0.621485	0.735361	-0.0700446	0.987404	-0.534785	0.433201	-0.150531	0.939831	-1.24016	0.795711	-0.0571265	0.993806	-0.411681	0.744804	-0.064368	0.989405	-0.517406	0.721619	-0.0764917	0.999791	-0.594122	0.613694	-0.105275	0.976132	-0.82026	0.560777	-0.120129	0.966082	-0.915532	0.450049	-0.150525	0.94707	-1.2002	0.456394	-0.146812	0.965505	-1.21893	0.424477	-0.160435	0.931984	-1.23652	0.860707	-0.036803	0.996581	-0.28169	0.546099	-0.121446	0.99139	-1.00022	0.927173	0.0194727	0.999036	0.15044	0.587713	-0.112121	0.990259	-0.873874	0.767329	-0.0561491	0.99118	-0.474436	0.598957	-0.104535	0.977997	-0.853126	0.775346	-0.0546938	0.993067	-0.453867	0.576417	-0.112224	0.977394	-0.88319	0.678804	-0.0798453	0.988731	-0.656807	0.885059	-0.0275313	0.992907	-0.230603	0.972388	-0.00696606	0.999444	-0.0553045	0.541492	-0.115801	0.976045	-0.970403	0.811861	-0.0460392	0.997206	-0.38002	0.730011	-0.0676925	0.994016	-0.546685	0.860034	-0.0360134	0.996933	-0.278053	0.513418	-0.135552	0.963506	-1.04296	0.616209	-0.104726	0.997355	-0.830935	0.84307	-0.0386594	0.992574	-0.316742	0.717771	-0.070737	0.989223	-0.570674	0.608776	-0.102683	0.983573	-0.809502	0.712666	-0.0717719	0.986546	-0.578201	0.96139	-0.0101751	0.99988	-0.0776026	0.261498	-0.22171	0.829132	-1.7671	0.754931	-0.0676193	0.99211	-0.490003	0.82674	-0.0436478	0.991035	-0.351165	0.986439	-0.00365989	0.999335	-0.0273082	0.475219	-0.147067	0.957412	-1.14712	0.526997	-0.125441	0.967207	-0.998485	0.729364	-0.0707683	0.98889	-0.549441	0.755779	-0.0629063	0.995566	-0.504724	0.444352	-0.150096	0.942198	-1.20158	0.943757	0.014951	0.996387	0.112194	0.554195	-0.118532	0.973574	-0.942365	0.5599	-0.118918	0.989817	-0.949675	0.861846	-0.0364918	0.993487	-0.275565	0.554032	-0.128396	0.969136	-0.938623	0.665223	-0.0805342	0.988012	-0.677103	0.380408	-0.17038	0.922729	-1.41097	0.711745	-0.0743981	0.992028	-0.582494	0.607315	-0.102672	0.983624	-0.829717	0.774698	-0.0578966	0.99628	-0.456391	0.652307	-0.09457	0.979707	-0.719985	0.547515	-0.122685	0.965192	-0.941595	0.651741	-0.0853361	0.97742	-0.713195	0.742164	-0.0640044	0.986659	-0.515886	0.612586	-0.105069	0.97843	-0.807933	0.962022	-0.00986946	0.997843	-0.0759583	0.629282	-0.106922	0.981378	-0.771457	0.854534	-0.0371144	0.994541	-0.29446	0.417692	-0.160811	0.933573	-1.28248	0.551061	-0.118231	0.970935	-0.962426	0.80468	-0.0501301	0.993573	-0.384118	0.333068	-0.195058	0.884706	-1.56631	0.617151	-0.0960067	0.979608	-0.784618	0.660174	-0.080879	0.977903	-0.683699	0.796771	-0.0521095	0.99667	-0.405605	0.589336	-0.109902	0.977298	-0.875166	0.621506	-0.0987771	0.98155	-0.804978	0	0	0.977221	-0.0915187	0.6539	-0.728221	0.986229	-0.0925387	0.65016	-0.71659
Rubcn	0.828156	-0.0674817	0.998472	-0.350286	0.862459	-0.0557724	0.996532	-0.280094	0.827897	0.0672128	0.992544	0.344513	0.885775	-0.0429116	0.996582	-0.228637	0.87722	0.0480604	0.9931	0.249939	0.791892	0.0821288	0.996734	0.418834	0.99315	-0.00272151	0.999644	-0.0142534	0.86449	-0.0528156	0.997728	-0.269971	0.694168	-0.117835	0.990888	-0.621741	0.924614	-0.0302147	0.998391	-0.150214	0.720499	-0.106227	0.989975	-0.568909	0.961037	-0.0148298	0.998155	-0.0774719	0.930135	0.0277816	0.995582	0.137581	0.813095	0.0727722	0.993012	0.381863	0.95917	0.0157783	0.996324	0.0817582	0.89533	-0.0401416	0.995095	-0.209074	0.948609	0.0206189	0.997611	0.105341	0.845087	-0.0640158	0.994425	-0.307472	0.82713	0.0671293	0.998663	0.350882	0.755534	-0.0951871	0.997924	-0.495465	0.709292	-0.113082	0.991979	-0.592994	0.888835	0.0436187	0.99639	0.222539	0.846935	-0.061823	0.994695	-0.312096	0.635043	-0.145597	0.989618	-0.764512	0.83117	0.0648154	0.994108	0.338731	0.872525	0.0478609	0.995919	0.251094	0.900884	-0.038966	0.995907	-0.199331	0.97528	0.00988696	0.998737	0.0494087	0.671521	-0.133486	0.98847	-0.678861	0.68653	-0.126405	0.990412	-0.627085	0.950208	-0.0190411	0.995612	-0.0967365	0.908651	0.0350077	0.998529	0.181852	0.725695	-0.105641	0.987404	-0.555123	0.916451	0.0325353	0.993421	0.166	0.931494	-0.0265098	0.998901	-0.136694	0.755433	-0.0953196	0.989405	-0.495129	0.925794	-0.030122	0.999791	-0.155306	0.754284	-0.0959338	0.988673	-0.508585	0.947585	-0.0194124	0.997978	-0.103469	0.722782	-0.105126	0.987043	-0.563676	0.872629	-0.0494807	0.998803	-0.262378	0.965026	-0.013469	0.99548	-0.0678845	0.900058	0.0399282	0.997632	0.201606	0.973037	0.0110626	0.999916	0.0560081	0.732668	-0.107581	0.999036	-0.562209	0.861345	0.0554407	0.999513	0.281532	0.795447	-0.0785709	0.992093	-0.415706	0.647519	-0.140996	0.980717	-0.741697	0.704285	-0.116205	0.986671	-0.603602	0.774379	0.0957835	0.989535	0.453198	0.636424	-0.145132	0.982427	-0.74977	0.707939	0.113656	0.981599	0.597608	0.599747	-0.161906	0.978451	-0.838442	0.918254	0.0313201	0.995979	0.163122	0.888298	0.0434917	0.99806	0.224248	0.966041	0.0135598	0.998319	0.0674405	0.987814	0.00471164	0.998803	0.024085	0.97783	-0.00875083	0.999807	-0.0443499	0.959417	-0.0162607	0.99933	-0.0843575	0.708928	-0.112316	0.989954	-0.597261	0.763103	-0.0905825	0.992417	-0.475891	0.830819	-0.065611	0.999649	-0.337913	0.996538	-0.00137889	0.998759	-0.00681323	0.979669	-0.00768736	0.99988	-0.0408528	0.85361	-0.0564256	0.996535	-0.290381	0.880825	0.0461285	0.997491	0.23535	0.643841	0.143821	0.979795	0.741741	0.805365	0.0769584	0.994184	0.39589	0.88429	0.0471551	0.994332	0.23381	0.762991	-0.0913296	0.992692	-0.475973	0.670965	-0.133628	0.985561	-0.674666	0.794277	-0.0817142	0.995625	-0.423152	0.692024	-0.117676	0.986438	-0.622274	0.766153	-0.0918166	0.989374	-0.472972	0.670966	-0.129593	0.986535	-0.676834	0.986962	-0.0049783	0.999201	-0.0266194	0.77395	0.0872611	0.992106	0.454796	0.959916	0.0154062	0.999667	0.0797231	0.782517	0.0882294	0.992831	0.431945	0.700694	-0.118651	0.992356	-0.618319	0.942479	-0.0225091	0.99802	-0.113744	0.547455	-0.185691	0.974861	-0.971259	0.90635	0.0365428	0.999202	0.187579	0.92098	-0.0315506	0.997853	-0.158519	0.686516	0.130816	0.985647	0.631794	0.940337	-0.0230988	0.997547	-0.118269	0.716211	-0.106596	0.986659	-0.570046	0.849718	-0.0595835	0.994766	-0.302311	0.865067	-0.0534355	0.995013	-0.271073	0.902575	0.0390162	0.990781	0.195621	0.668064	-0.128934	0.983939	-0.688715	0.873502	0.0471995	0.996896	0.251948	0.684103	-0.124432	0.984745	-0.656829	0.61097	-0.153609	0.981552	-0.790135	0.859544	-0.0563064	0.995478	-0.286341	0.830007	-0.066494	0.991383	-0.336976	0.665922	-0.128025	0.978221	-0.671382	0.84145	-0.0605861	0.997814	-0.31506	0.824533	-0.0698885	0.996555	-0.359469	0.827043	0.0698387	0.994879	0.356245	0	0	0.993397	-0.0314656	0.825012	-0.16538	0.995286	-0.0308826	0.843269	-0.156913
Fyttd1	0.177619	-0.270402	0.720796	-2.1755	0.269335	-0.222702	0.846872	-1.78586	0.29205	-0.21353	0.85598	-1.6697	0.100712	-0.328478	0.558445	-2.61247	0.0843128	-0.337971	0.516148	-2.79262	0.185443	-0.268706	0.743082	-2.10197	0.201465	-0.266095	0.800279	-2.12068	0.195347	-0.262416	0.755962	-2.04845	0.274655	-0.218365	0.845979	-1.72732	0.109171	-0.328554	0.593221	-2.54307	0.160255	-0.287422	0.709273	-2.23278	0.154028	-0.291098	0.694577	-2.26051	0.152885	-0.286814	0.699916	-2.24308	0.131924	-0.293749	0.639013	-2.43322	0.166567	-0.274292	0.709051	-2.20916	0.0759305	-0.352746	0.482984	-2.82045	0.25341	-0.238012	0.854596	-1.86661	0.204848	-0.252777	0.769796	-1.99514	0.114346	-0.323581	0.61459	-2.53695	0.339095	-0.195654	0.891163	-1.52125	0.21764	-0.254444	0.789343	-1.96096	0.12057	-0.304138	0.625257	-2.47153	0.0639646	-0.369191	0.453509	-2.99504	0.280313	-0.216763	0.860195	-1.73896	0.100339	-0.318296	0.575026	-2.61071	0.167127	-0.279995	0.699129	-2.16192	0.220789	-0.250399	0.792718	-1.95968	0.130862	-0.306748	0.647866	-2.4088	0.35335	-0.191181	0.900318	-1.48577	0.212974	-0.25095	0.768087	-1.93521	0.0815071	-0.34045	0.505264	-2.69858	0.0784506	-0.347093	0.501116	-2.78904	0.150318	-0.289764	0.678135	-2.27583	0.138002	-0.296981	0.659635	-2.34712	0.171825	-0.26891	0.731459	-2.17266	0.0405398	-0.404426	0.343003	-3.25579	0.255856	-0.235189	0.873861	-1.89468	0.151387	-0.289614	0.681528	-2.33116	0.186727	-0.263764	0.740444	-2.07809	0.215293	-0.248872	0.778052	-1.96895	0.125464	-0.307711	0.669108	-2.50764	0.118369	-0.314466	0.596204	-2.41777	0.107743	-0.326513	0.588046	-2.582	0.174768	-0.289781	0.759875	-2.24867	0.305125	-0.209112	0.887298	-1.68789	0.240018	-0.248968	0.848532	-1.89384	0.400963	-0.174409	0.916015	-1.34681	0.132921	-0.309503	0.653262	-2.43768	0.0880791	-0.334619	0.523561	-2.71251	0.112128	-0.30656	0.595219	-2.51174	0.133896	-0.313233	0.659333	-2.37746	0.074181	-0.350026	0.477938	-2.84824	0.154447	-0.287521	0.702161	-2.27519	0.0855883	-0.333239	0.523173	-2.73235	0.128876	-0.306367	0.642806	-2.42445	0.0685064	-0.362541	0.471715	-2.88567	0.16397	-0.274906	0.700491	-2.19477	0.12141	-0.311208	0.619417	-2.47187	0.11344	-0.329269	0.644578	-2.62415	0.206467	-0.255423	0.773108	-2.0213	0.254714	-0.226795	0.817037	-1.79832	0.214202	-0.250107	0.774061	-1.96451	0.260549	-0.225349	0.825877	-1.76641	0.14445	-0.287872	0.66598	-2.33951	0.33636	-0.194035	0.881923	-1.51298	0.242014	-0.233967	0.821146	-1.83662	0.145727	-0.296199	0.672668	-2.33397	0.112444	-0.315222	0.602509	-2.55022	0.204643	-0.254421	0.782907	-2.03784	0.116264	-0.311814	0.609379	-2.4791	0.173099	-0.285333	0.718895	-2.1635	0.159432	-0.292484	0.743927	-2.2832	0.240575	-0.235002	0.809595	-1.8436	0.412039	-0.166144	0.931743	-1.30454	0.354333	-0.191889	0.897178	-1.47566	0.228667	-0.249301	0.838703	-1.96096	0.0932985	-0.339649	0.553414	-2.65748	0.137137	-0.297484	0.66763	-2.358	0.155688	-0.288381	0.694629	-2.22157	0.44084	-0.16508	0.941029	-1.23987	0.140997	-0.290612	0.668401	-2.32057	0.113319	-0.327934	0.604607	-2.55652	0.142427	-0.290856	0.666355	-2.33878	0.126706	-0.317533	0.630367	-2.44047	0.120384	-0.306758	0.620312	-2.43139	0.272851	-0.228135	0.848022	-1.73267	0.128622	-0.298184	0.626607	-2.38282	0.0765523	-0.355172	0.491353	-2.82569	0.136401	-0.300848	0.660109	-2.37582	0.0761719	-0.359764	0.494815	-2.83396	0.258832	-0.223512	0.834133	-1.81356	0.0684065	-0.359378	0.470029	-2.88376	0.178106	-0.28225	0.747425	-2.1739	0.245078	-0.231705	0.813203	-1.80551	0.129038	-0.305066	0.635814	-2.45622	0.116765	-0.314302	0.617718	-2.46187	0.220419	-0.242243	0.773208	-1.90554	0.34773	-0.190351	0.888718	-1.47892	0.227644	-0.243684	0.805692	-1.956	0.303637	-0.211696	0.881415	-1.67718	0	0	0.70186	-0.279724	0.178942	-2.21418	0.699522	-0.288127	0.155067	-2.25459
Lrch3	0.854712	0.0654833	0.998472	0.295489	0.840117	0.0724266	0.996532	0.326168	0.868506	0.0605242	0.992544	0.262359	0.945016	0.0239552	0.998723	0.109768	0.775151	-0.099661	0.982535	-0.462113	0.90028	0.0445547	0.998456	0.19891	0.440041	0.28807	0.96283	1.28186	0.814	0.0838158	0.995854	0.372176	0.932806	0.0295887	0.997227	0.13332	0.403327	0.300413	0.925826	1.32667	0.815923	0.0844296	0.995097	0.370153	0.974767	-0.0113465	0.998155	-0.0501588	0.757867	0.107856	0.992598	0.483766	0.712664	0.128575	0.987777	0.594805	0.784283	0.0956556	0.991782	0.437165	0.89553	-0.0464342	0.995095	-0.208672	0.710736	0.136579	0.997226	0.606132	0.921263	0.0345299	0.998047	0.155541	0.898633	0.0453898	0.9991	0.204677	0.940729	0.0262124	0.999462	0.118323	0.910342	-0.0401391	0.993228	-0.179115	0.947749	0.0228614	0.998696	0.104336	0.635356	0.171235	0.985705	0.766699	0.744762	0.117432	0.993959	0.524376	0.862774	0.0600554	0.994108	0.274612	0.996986	0.00133203	0.999884	0.00591083	0.660374	0.161059	0.989337	0.703244	0.901519	0.0435385	0.996881	0.197305	0.971302	-0.0128381	0.99854	-0.0575917	0.889345	-0.0485	0.997349	-0.216191	0.706555	0.130971	0.989707	0.583225	0.879091	0.053553	0.998529	0.241099	0.475866	0.253474	0.954465	1.12805	0.920407	0.0352489	0.993421	0.158114	0.971951	-0.0124194	0.999873	-0.0559097	0.801024	0.0902191	0.993156	0.400609	0.919801	0.0362553	0.999791	0.16789	0.863278	0.0618986	0.99235	0.279811	0.917192	-0.0362112	0.997405	-0.163643	0.974554	0.0112812	0.998578	0.0506836	0.929371	-0.0319946	0.998803	-0.14506	0.802563	0.0887131	0.98863	0.387102	0.911403	0.0397492	0.997632	0.178621	0.885312	-0.0516459	0.999916	-0.23901	0.938681	0.0283503	0.999036	0.126617	0.891128	0.0492585	0.999513	0.220627	0.849145	0.0666974	0.99421	0.305007	0.94499	0.0244092	0.998458	0.111932	0.802092	0.0889287	0.996123	0.398604	0.995292	-0.00205577	0.999694	-0.00932881	0.748757	0.115245	0.993135	0.508003	0.98656	-0.00585658	0.998054	-0.0268727	0.995924	-0.00180554	0.999611	-0.00816287	0.824549	-0.0779324	0.992879	-0.35236	0.501952	0.240834	0.961358	1.07196	0.709123	0.133348	0.991439	0.59092	0.92296	0.0333562	0.99867	0.152493	0.534077	0.224515	0.966	0.992325	0.938856	-0.0282931	0.998364	-0.127166	0.914017	0.0380272	0.996438	0.172753	0.937296	-0.027311	0.997328	-0.124209	0.926266	0.0325708	0.999649	0.146369	0.976793	-0.01012	0.998588	-0.0456708	0.825509	0.0772218	0.992915	0.353416	0.935926	-0.0280585	0.998034	-0.126515	0.890582	-0.0486685	0.997491	-0.215954	0.903715	0.0433799	0.993349	0.194076	0.841487	0.0706361	0.995342	0.321314	0.992998	0.00314395	0.998802	0.0140993	0.812602	0.0832426	0.992692	0.374191	0.849699	0.0674423	0.995196	0.30095	0.737264	0.124727	0.995566	0.544402	0.333047	0.353394	0.886021	1.52068	0.886	-0.0516127	0.992872	-0.227998	0.954033	0.0207109	0.996723	0.091838	0.977829	0.00989239	0.999165	0.045271	0.596726	0.188424	0.9837	0.837843	0.8906	0.0490737	0.998076	0.218179	0.762409	0.106773	0.991506	0.473064	0.866481	-0.0602047	0.999206	-0.270453	0.930906	-0.0303156	0.99802	-0.13668	0.803694	-0.087404	0.994577	-0.40132	0.710796	0.132228	0.98966	0.591205	0.971586	0.012603	0.998612	0.0569184	0.83354	0.0724839	0.98782	0.328999	0.801896	-0.0866704	0.986428	-0.396452	0.714771	-0.12746	0.986659	-0.573072	0.94548	0.0244216	0.998367	0.109107	0.871998	0.0590839	0.995013	0.257025	0.966902	-0.0148467	0.998522	-0.0663113	0.799716	-0.0878153	0.992515	-0.407496	0.839454	0.0708907	0.996896	0.320596	0.620952	-0.173734	0.978204	-0.798297	0.854985	0.0649542	0.994797	0.283879	0.724576	0.126098	0.991082	0.57016	0.991227	0.00383824	0.998241	0.0172584	0.562326	0.201766	0.969501	0.900962	0.947128	-0.0231957	0.999205	-0.104444	0.657079	0.161207	0.985849	0.719768	0.619891	0.179082	0.98155	0.808709	0	0	0.9916	0.0502464	0.832295	0.222843	0.995989	0.0415646	0.870252	0.186349
Iqcg	0.795748	0.247597	0.99681	0.417718	0.584897	0.537881	0.976641	0.883144	0.63318	0.439568	0.981525	0.756309	0.512442	0.576404	0.962375	1.04256	0.568986	0.520226	0.972416	0.921408	0.428406	0.75597	0.933527	1.25707	0.624422	0.479796	0.997844	0.812809	0.432068	0.806821	0.938153	1.24284	0.176333	1.29524	0.717112	2.138	0.425172	0.74739	0.935185	1.266	0.491802	0.683303	0.958152	1.09308	0.556481	0.580336	0.975062	0.932584	0.525764	0.559181	0.968624	0.995651	0.628128	0.444231	0.97865	0.782288	0.254462	1.10728	0.821234	1.81991	0.359496	0.931552	0.901251	1.45619	0.479753	0.70654	0.977161	1.155	0.478726	0.719198	0.952919	1.11469	0.426018	0.758486	0.939548	1.27899	0.287021	1.07427	0.855094	1.69427	0.916486	-0.092516	0.99339	-0.166795	0.366821	0.798072	0.908749	1.43677	0.689799	0.391149	0.993177	0.645318	0.578317	0.534144	0.982088	0.89531	0.466969	0.753022	0.95269	1.15571	0.474181	0.644287	0.950734	1.12	0.349831	0.854563	0.905053	1.49631	0.951734	0.0526953	0.998737	0.0965137	0.382797	0.804373	0.917489	1.39715	0.819492	0.197615	0.997349	0.354586	0.65296	0.3776	0.985913	0.696569	0.654018	0.392779	0.984943	0.710338	0.606958	0.496492	0.976148	0.813911	0.461169	0.698275	0.949184	1.1661	0.443933	0.709789	0.945762	1.21733	0.309272	0.982719	0.872597	1.61621	0.296442	1.10189	0.910155	1.74103	0.80532	0.229372	0.990205	0.400485	0.619062	0.435747	0.977114	0.782524	0.691376	0.345215	0.986818	0.630802	0.563773	0.558956	0.990002	0.944714	0.465322	0.682372	0.943985	1.13037	0.718013	0.34341	0.990907	0.579699	0.470323	0.693883	0.974761	1.19631	0.646784	0.419261	0.996843	0.754214	0.435556	0.730516	0.961936	1.2568	0.470761	0.692089	0.942316	1.15653	0.901411	0.111486	0.998221	0.20096	0.446979	0.755383	0.945517	1.20939	0.696951	0.353619	0.987361	0.615705	0.922955	0.0869394	0.997731	0.153398	0.691436	0.369177	0.980978	0.633151	0.32581	0.995478	0.899834	1.56993	0.507346	0.598894	0.963246	1.05371	0.730767	0.330042	0.994642	0.549382	0.572726	0.571937	0.979882	0.893491	0.700121	0.372748	0.992092	0.607348	0.23626	1.27444	0.810976	1.89017	0.46913	0.690418	0.9752	1.20007	0.463477	0.677848	0.950193	1.17299	0.677554	0.359404	0.984549	0.656508	0.318042	0.964575	0.878041	1.57922	0.582892	0.540503	0.972464	0.862195	0.587566	0.506661	0.971934	0.869438	0.733635	0.307177	0.994843	0.53554	0.630675	0.434687	0.9882	0.754725	0.38334	0.96006	0.9172	1.39859	0.439394	0.672105	0.940538	1.24228	0.495352	0.660359	0.959108	1.0954	0.701145	0.349164	0.990974	0.605746	0.873281	0.137617	0.996776	0.253291	0.629174	0.460346	0.995566	0.783615	0.975917	-0.0253974	0.998238	-0.0474236	0.284861	1.00577	0.846082	1.70077	0.812537	0.221627	0.992577	0.377839	0.61609	0.483075	0.995476	0.816767	0.647656	0.4013	0.986481	0.723685	0.427805	0.788572	0.940072	1.25781	0.471851	0.690573	0.95303	1.12582	0.352998	0.902357	0.910896	1.49405	0.234443	1.16774	0.807681	1.8743	0.455591	0.755193	0.948139	1.20464	0.863808	0.147764	0.997877	0.273495	0.645169	0.442061	0.978405	0.735846	0.60239	0.488236	0.976888	0.815544	0.678553	0.380474	0.978797	0.654876	0.424194	0.727982	0.938497	1.25317	0.606682	0.467196	0.978044	0.821383	0.560004	0.562909	0.974996	0.929754	0.798127	0.242547	0.989695	0.408746	0.567956	0.538248	0.96957	0.917198	0.525069	0.674517	0.964509	1.00574	0.429079	0.714204	0.941714	1.27657	0.639466	0.408672	0.984573	0.727626	0.625268	0.463355	0.982843	0.790308	0.529426	0.593544	0.96593	0.987078	0.466822	0.667726	0.950173	1.13152	0.680918	0.358066	0.98322	0.647655	0.678981	0.404388	0.98733	0.670974	0.701784	0.344695	0.988177	0.624319	0	0	0.956943	0.573575	0.559976	0.958716	0.975029	0.559068	0.565864	0.925581
Rpl35a	0.174535	0.174352	0.716002	2.19108	0.112207	0.188815	0.603087	2.56797	0.153994	0.182781	0.682117	2.2591	0.145828	0.191387	0.662771	2.31487	0.129938	0.191492	0.634085	2.4499	0.210499	0.158334	0.78179	1.98769	0.176899	0.177251	0.763596	2.24184	0.170567	0.161454	0.719899	2.16783	0.142302	0.17994	0.65947	2.32007	0.140306	0.17748	0.661111	2.34101	0.217192	0.146442	0.800762	1.96217	0.197062	0.158518	0.767621	2.04566	0.189007	0.164646	0.752303	2.06121	0.1152	0.18963	0.600615	2.54416	0.128137	0.188564	0.640175	2.42982	0.134375	0.184815	0.649068	2.37909	0.235252	0.158505	0.837315	1.93988	0.133736	0.180886	0.659411	2.3597	0.179213	0.161995	0.738288	2.15812	0.134267	0.174814	0.652196	2.38301	0.17371	0.166114	0.720438	2.16385	0.140134	0.180838	0.671487	2.34879	0.132086	0.196061	0.65857	2.43481	0.221663	0.160842	0.807024	1.96849	0.242965	0.147797	0.816676	1.85508	0.174866	0.172935	0.712962	2.12317	0.165661	0.171884	0.714144	2.21871	0.172518	0.167496	0.726031	2.17513	0.269387	0.152926	0.844169	1.7681	0.187654	0.166314	0.731984	2.04727	0.230618	0.157316	0.787256	1.85704	0.147192	0.18511	0.680253	2.29736	0.161637	0.172481	0.69797	2.21441	0.1307	0.174811	0.644936	2.39154	0.156166	0.176718	0.702119	2.2549	0.185973	0.177626	0.74271	2.10236	0.234294	0.1642	0.854721	1.98327	0.231345	0.164266	0.802482	1.94484	0.186986	0.172747	0.740444	2.07687	0.248043	0.156648	0.813081	1.83544	0.233296	0.161444	0.841934	1.95067	0.1929	0.165876	0.734387	2.01585	0.115382	0.191414	0.606538	2.52748	0.152302	0.178276	0.725278	2.37197	0.177224	0.175381	0.758038	2.22091	0.189758	0.164378	0.778207	2.11363	0.13672	0.18926	0.641432	2.38624	0.262517	0.163407	0.84022	1.81764	0.119137	0.195617	0.608392	2.4784	0.150184	0.183153	0.682957	2.27488	0.178693	0.178809	0.736627	2.13301	0.24476	0.142591	0.820715	1.8555	0.168815	0.17527	0.720283	2.19854	0.185562	0.168119	0.741775	2.10405	0.165885	0.168196	0.71023	2.2121	0.14302	0.180299	0.675882	2.32011	0.145617	0.178913	0.666131	2.29466	0.202402	0.172782	0.768383	2.03436	0.256977	0.147363	0.868	1.87922	0.144881	0.17455	0.66768	2.33252	0.185981	0.17208	0.729316	2.08819	0.159634	0.17013	0.696753	2.22422	0.164509	0.175136	0.6915	2.18242	0.187328	0.158729	0.746301	2.11365	0.201973	0.155607	0.761103	2.00803	0.280067	0.142775	0.852742	1.69565	0.216033	0.159407	0.781434	1.9848	0.172564	0.16245	0.727676	2.19147	0.209798	0.167005	0.788244	2.01485	0.181728	0.158561	0.740349	2.10787	0.205774	0.161156	0.767871	2.00939	0.174611	0.172255	0.763953	2.20296	0.167791	0.164574	0.709166	2.16688	0.135919	0.176097	0.644537	2.3714	0.206845	0.160545	0.772613	2.0111	0.225401	0.166096	0.833397	1.97479	0.185213	0.163404	0.742438	2.09791	0.113451	0.173565	0.609491	2.51081	0.165775	0.173528	0.711152	2.16865	0.173694	0.182126	0.728406	2.18838	0.195224	0.159372	0.761089	2.04185	0.130734	0.187819	0.648276	2.43989	0.225787	0.14985	0.78966	1.93134	0.157461	0.170617	0.698098	2.25901	0.211877	0.165093	0.775082	1.95433	0.21139	0.15541	0.782104	1.9748	0.203276	0.160162	0.76078	1.99505	0.126595	0.184211	0.635896	2.43738	0.169689	0.174721	0.729052	2.19057	0.186601	0.1769	0.738859	2.1106	0.198971	0.158994	0.762495	2.06304	0.189942	0.162246	0.75184	2.07422	0.200271	0.16999	0.772687	2.06762	0.217942	0.161852	0.780574	1.91367	0.154046	0.173495	0.685299	2.30651	0.119575	0.190313	0.625602	2.44314	0.236478	0.142291	0.791217	1.84089	0.200326	0.163843	0.756822	2.01697	0.223566	0.15887	0.800839	1.97327	0.23367	0.163054	0.814585	1.94179	0	0	0.731035	0.169767	0.180877	2.14977	0.735507	0.17006	0.177959	2.14557
Lmln	0.587939	-0.385304	0.971842	-0.874357	0.702851	-0.2833	0.991875	-0.61675	0.785023	-0.19835	0.99162	-0.432275	0.586475	-0.38394	0.983074	-0.865755	0.500102	-0.498687	0.955063	-1.09093	0.5005	-0.487033	0.960933	-1.06941	0.630412	-0.364601	0.997844	-0.798786	0.483814	-0.512239	0.951492	-1.10763	0.503433	-0.473199	0.958253	-1.05799	0.687141	-0.29787	0.987388	-0.639348	0.947221	-0.0505572	0.997282	-0.105257	0.502169	-0.496172	0.961648	-1.06422	0.764265	-0.213803	0.993287	-0.470587	0.601928	-0.373253	0.974851	-0.842476	0.770382	-0.220484	0.991293	-0.466125	0.595806	-0.383956	0.979986	-0.842958	0.578107	-0.414468	0.992019	-0.908953	0.913197	-0.0810767	0.997845	-0.171537	0.66855	-0.317876	0.992118	-0.687901	0.85212	-0.140953	0.998787	-0.296648	0.613505	-0.368392	0.985319	-0.803385	0.443533	-0.547407	0.947768	-1.21992	0.602031	-0.372881	0.979578	-0.843142	0.562152	-0.422218	0.976576	-0.933649	0.422096	-0.568891	0.937579	-1.27546	0.702772	-0.269966	0.987361	-0.597142	0.641932	-0.340401	0.986462	-0.744219	0.700947	-0.277592	0.985923	-0.61235	0.840843	-0.150385	0.994209	-0.321476	0.465104	-0.519143	0.948392	-1.13504	0.705068	-0.271602	0.989131	-0.586325	0.72263	-0.257595	0.992541	-0.562557	0.639963	-0.330505	0.978627	-0.74007	0.59576	-0.370793	0.983593	-0.83947	0.609803	-0.371868	0.982706	-0.811519	0.961603	-0.0362915	0.99876	-0.0765261	0.869222	-0.125162	0.999791	-0.274548	0.88795	-0.108839	0.992974	-0.228946	0.634486	-0.349743	0.978062	-0.748279	0.54152	-0.438509	0.973452	-0.970089	0.744042	-0.240858	0.998803	-0.534354	0.538166	-0.434243	0.965154	-0.953061	0.310339	-0.733157	0.88302	-1.62859	0.94576	-0.0532145	0.999916	-0.112732	0.548723	-0.460803	0.987408	-0.987012	0.508841	-0.483322	0.97697	-1.06486	0.526023	-0.455397	0.964346	-1.01678	0.659157	-0.323819	0.980801	-0.715524	0.493434	-0.482949	0.955311	-1.08916	0.439828	-0.563635	0.936668	-1.2213	0.513621	-0.46247	0.960805	-1.03607	0.562175	-0.418413	0.966827	-0.924606	0.480123	-0.526765	0.954593	-1.12818	0.945717	-0.0511629	0.996204	-0.108215	0.806482	-0.177641	0.997206	-0.391103	0.70147	-0.274958	0.990843	-0.607239	0.33163	-0.664229	0.887244	-1.5309	0.561198	-0.41441	0.966	-0.92732	0.665583	-0.329502	0.997355	-0.716528	0.910583	0.0846318	0.996438	0.17968	0.640217	-0.339514	0.979128	-0.737968	0.455347	-0.530935	0.94329	-1.18072	0.583174	-0.392729	0.972464	-0.86155	0.982899	0.0162552	0.99988	0.0343603	0.568614	-0.401307	0.974749	-0.89719	0.622901	-0.353524	0.986159	-0.771939	0.59514	-0.399588	0.974993	-0.852548	0.496804	-0.492041	0.962663	-1.09175	0.466052	-0.517734	0.956164	-1.17107	0.871647	0.130396	0.993427	0.255016	0.673988	-0.307317	0.985648	-0.668087	0.631349	-0.347069	0.995566	-0.778648	0.881718	0.11355	0.995785	0.233746	0.723377	-0.261033	0.989374	-0.562885	0.80524	-0.186832	0.992577	-0.392842	0.6141	-0.367932	0.995476	-0.821378	0.688877	-0.279838	0.990865	-0.633993	0.398074	-0.602949	0.931944	-1.34047	0.977318	0.0217662	0.998017	0.0444893	0.959968	0.037815	0.999608	0.0807405	0.472144	-0.507391	0.948841	-1.13341	0.712829	-0.27245	0.992971	-0.59424	0.661165	-0.325137	0.985099	-0.69886	0.570498	-0.413442	0.971313	-0.906564	0.473745	-0.494601	0.952081	-1.12148	0.843884	-0.145495	0.988784	-0.311177	0.710376	-0.273669	0.986659	-0.582315	0.784198	-0.205921	0.993467	-0.436928	0.783999	-0.201375	0.990747	-0.43727	0.570642	-0.404636	0.970468	-0.906286	0.6615	-0.322065	0.983494	-0.703227	0.556077	-0.409214	0.97101	-0.931565	0.622822	-0.357165	0.978204	-0.794023	0.988012	-0.0114915	0.999705	-0.0233388	0.68294	-0.29782	0.98818	-0.660946	0.907408	-0.084332	0.997695	-0.182556	0.718076	-0.25465	0.986907	-0.56141	0.643562	-0.326499	0.980377	-0.728788	0.65796	-0.325657	0.985849	-0.717793	0.686917	-0.29345	0.988177	-0.657137	0	0	0.97847	-0.319286	0.658628	-0.704519	0.985748	-0.339958	0.64009	-0.742144
Osbpl11	0.295334	0.393538	0.853542	1.68875	0.345321	0.357958	0.893036	1.52573	0.342654	0.360716	0.895725	1.50378	0.531401	0.234166	0.967887	0.996133	0.250891	0.438833	0.814241	1.85753	0.501095	0.247101	0.960933	1.06793	0.333411	0.383457	0.91947	1.60583	0.234498	0.444219	0.804905	1.88066	0.437703	0.27955	0.940647	1.22714	0.222858	0.468205	0.791618	1.9351	0.27736	0.406987	0.860411	1.72723	0.67741	0.151816	0.989037	0.659702	0.50171	0.242761	0.96355	1.05421	0.251152	0.416241	0.817152	1.8534	0.192541	0.488921	0.752616	2.08105	0.331105	0.361243	0.882935	1.54449	0.248959	0.436098	0.849332	1.88423	0.312162	0.372095	0.86343	1.59046	0.502125	0.250044	0.957724	1.07835	0.122434	0.597431	0.63025	2.45805	0.296253	0.404975	0.865457	1.6614	0.370096	0.326622	0.9113	1.42697	0.272932	0.405576	0.848351	1.77257	0.20434	0.47694	0.781802	2.04446	0.456628	0.269111	0.949488	1.18271	0.21345	0.452184	0.771235	1.94697	0.368818	0.341392	0.914575	1.43833	0.381951	0.321741	0.908334	1.39407	0.23456	0.462726	0.809222	1.90293	0.132054	0.566292	0.632113	2.34017	0.176225	0.488007	0.719741	2.09514	0.178601	0.502446	0.733589	2.13182	0.328268	0.36287	0.883481	1.54676	0.1473	0.531673	0.678512	2.2931	0.154357	0.545072	0.698232	2.2648	0.164578	0.539163	0.704989	2.20926	0.278911	0.415548	0.897517	1.80551	0.269973	0.420132	0.848012	1.79246	0.204616	0.465163	0.768571	1.99654	0.0788255	0.680305	0.504412	2.79267	0.432993	0.291587	0.958825	1.28322	0.282751	0.401568	0.828755	1.66303	0.438082	0.295649	0.944843	1.24481	0.503252	0.24975	0.984014	1.10919	0.177659	0.537705	0.758779	2.21869	0.348619	0.356418	0.927471	1.51075	0.351791	0.33734	0.893188	1.49308	0.0728338	0.708822	0.48719	2.91005	0.334952	0.35231	0.89089	1.53339	0.235039	0.451989	0.809506	1.87741	0.23216	0.450713	0.80689	1.89512	0.451071	0.278745	0.942402	1.2022	0.426413	0.298307	0.937657	1.27076	0.13133	0.585572	0.644846	2.39816	0.356339	0.343862	0.906406	1.4726	0.267185	0.418391	0.84197	1.75765	0.233906	0.45046	0.801267	1.87706	0.240445	0.451377	0.815073	1.87339	0.0939553	0.68227	0.588945	2.77662	0.261372	0.427885	0.830788	1.79701	0.255669	0.411381	0.817089	1.79471	0.38584	0.320204	0.91595	1.37155	0.217258	0.457728	0.771588	1.93716	0.360336	0.336005	0.906195	1.46635	0.41909	0.296545	0.932287	1.2716	0.144915	0.541033	0.679191	2.28835	0.149664	0.547673	0.680002	2.3114	0.277513	0.403208	0.850864	1.74468	0.153488	0.554725	0.712302	2.29311	0.336153	0.346939	0.896193	1.51809	0.162851	0.515685	0.704249	2.21628	0.156137	0.570697	0.737293	2.30137	0.25443	0.446924	0.822687	1.79036	0.304397	0.378415	0.860869	1.63332	0.382089	0.327586	0.912979	1.39256	0.167605	0.531356	0.747808	2.24789	0.300416	0.392878	0.867833	1.63976	0.623297	0.180741	0.98498	0.779132	0.249663	0.432197	0.819717	1.80133	0.335787	0.365163	0.896158	1.54831	0.214383	0.457618	0.785276	1.95724	0.191432	0.495725	0.75608	2.10914	0.485147	0.256252	0.955808	1.11301	0.312216	0.379341	0.877054	1.61489	0.409819	0.305653	0.921882	1.29026	0.334244	0.353417	0.894851	1.5258	0.17175	0.516739	0.713292	2.14297	0.300786	0.386967	0.872612	1.65093	0.263237	0.41667	0.850643	1.7847	0.231536	0.454226	0.797386	1.91197	0.509867	0.240736	0.960964	1.0585	0.220466	0.453258	0.79237	1.93898	0.40023	0.318272	0.932743	1.35801	0.263389	0.417546	0.832552	1.73721	0.303219	0.385991	0.868415	1.66599	0.198392	0.467487	0.766071	2.0187	0.613589	0.183043	0.972066	0.785217	0.184	0.528244	0.732391	2.09244	0.136355	0.560319	0.668732	2.41491	0.247713	0.436431	0.823537	1.88467	0	0	0.83128	0.410511	0.293254	1.73825	0.848842	0.413464	0.271452	1.76511
Snx4	0.95896	-0.016156	0.999164	-0.0830392	0.706636	-0.112678	0.991875	-0.608508	0.65638	-0.131691	0.983117	-0.705062	0.859558	-0.0537118	0.995154	-0.281614	0.532004	-0.1836	0.964918	-1.01104	0.869915	-0.049194	0.998303	-0.259958	0.974526	-0.010635	0.998842	-0.0530136	0.817413	-0.0706283	0.996427	-0.365222	0.720761	-0.107158	0.990888	-0.56519	0.883527	-0.0474383	0.997527	-0.232568	0.725658	-0.105592	0.989975	-0.557962	0.981195	-0.00726514	0.998221	-0.0373793	0.728193	-0.10248	0.991481	-0.545353	0.850267	-0.0572123	0.995704	-0.304892	0.766175	-0.0909382	0.9906	-0.474919	0.803617	-0.0794496	0.990773	-0.395176	0.870125	-0.0492879	0.997226	-0.267217	0.726362	0.106283	0.993851	0.550721	0.492689	-0.204179	0.954559	-1.10227	0.734428	0.109482	0.996663	0.53985	0.985659	-0.00566564	0.999165	-0.0285911	0.964315	0.0137406	0.999691	0.0712291	0.716138	-0.114248	0.993263	-0.587916	0.905573	0.0367734	0.998339	0.191071	0.890234	-0.0436234	0.994533	-0.219266	0.998992	-0.000376904	0.999884	-0.00197776	0.953841	0.0174814	0.9982	0.0926418	0.892754	-0.0430007	0.996881	-0.214969	0.977257	0.00908084	0.99854	0.0456362	0.798533	-0.0788573	0.997097	-0.396613	0.759986	0.0970344	0.99279	0.473255	0.98576	-0.00537272	0.999641	-0.0282872	0.899453	0.0375852	0.997968	0.199913	0.846626	0.0565689	0.993421	0.306075	0.91245	-0.0338248	0.998901	-0.17483	0.907178	-0.0364804	0.998045	-0.185344	0.747061	-0.100339	0.999791	-0.537797	0.986448	0.00521117	0.998555	0.0275999	0.905397	-0.0362763	0.996166	-0.187056	0.623316	-0.149539	0.98359	-0.780431	0.925891	0.0299795	0.998803	0.152229	0.644565	0.13592	0.978541	0.714231	0.871385	-0.0520103	0.996581	-0.259898	0.575877	-0.16963	0.995621	-0.92698	0.92486	-0.0298869	0.999036	-0.155232	0.907801	-0.0361601	0.999513	-0.186675	0.747405	-0.0996907	0.99118	-0.516438	0.615006	-0.159465	0.977997	-0.81588	0.959259	-0.0159452	0.999703	-0.0812406	0.995976	-0.00155892	0.999694	-0.00797393	0.881862	0.0467001	0.997641	0.235713	0.872207	-0.0483534	0.992891	-0.2566	0.825217	0.0720136	0.994514	0.352848	0.755012	-0.0938954	0.989869	-0.495943	0.828754	-0.0650617	0.997206	-0.345335	0.687323	-0.119817	0.990488	-0.63758	0.925956	0.0279418	0.99867	0.146547	0.829331	-0.0669432	0.993117	-0.344013	0.856747	-0.0599515	0.997355	-0.299259	0.777333	-0.0821345	0.991171	-0.452464	0.892244	-0.0458124	0.997328	-0.213886	0.940265	-0.0227175	0.999649	-0.118521	0.881253	-0.0429174	0.99472	-0.234529	0.907382	-0.0356949	0.998433	-0.186501	0.844055	-0.0572946	0.996292	-0.309573	0.759484	0.0995431	0.993063	0.480608	0.833258	-0.0663825	0.991332	-0.337753	0.75392	-0.0957326	0.994184	-0.50364	0.821785	0.068117	0.994074	0.361883	0.951556	-0.0189333	0.997488	-0.0958924	0.996316	0.00147628	0.99994	0.00733271	0.9658	0.0134912	0.999847	0.0695785	0.811065	0.0723211	0.993828	0.375543	0.748285	-0.0948203	0.989374	-0.510331	0.737093	-0.101262	0.988864	-0.534852	0.984656	0.00636592	0.999165	0.0313285	0.903665	0.0427478	0.995249	0.191653	0.902945	-0.0378059	0.998076	-0.193429	0.96474	-0.0130811	0.996327	-0.0691741	0.795279	-0.0803404	0.997434	-0.41737	0.711681	-0.113118	0.992028	-0.582631	0.779575	0.0897053	0.994344	0.45186	0.797685	0.0824009	0.99628	0.408731	0.516799	-0.199612	0.966114	-1.03595	0.834446	-0.0643476	0.98782	-0.327182	0.706476	-0.111508	0.980639	-0.595075	0.760019	0.0909352	0.986659	0.478985	0.977677	0.00874117	0.998367	0.044645	0.880264	0.0470293	0.995013	0.240296	0.750997	0.101223	0.989695	0.507115	0.956778	-0.017059	0.997929	-0.0870472	0.860133	-0.0518572	0.996896	-0.278839	0.978552	-0.00821265	0.99945	-0.0433998	0.894193	0.0437696	0.995711	0.206587	0.963177	0.0152284	0.996943	0.0747052	0.817809	-0.0704197	0.991044	-0.361574	0.804296	-0.0715694	0.989806	-0.385319	0.964791	-0.0130893	0.999205	-0.0695242	0.929314	-0.0270153	0.997713	-0.143821	0.827554	-0.0665035	0.994879	-0.355176	0	0	0.993905	-0.0316962	0.838304	-0.169356	0.996286	-0.0363783	0.858152	-0.186865
1700007L15Rik	0.610173	0.413577	0.97777	0.822718	0.847266	0.147334	0.996532	0.311399	0.970492	0.0285829	0.997124	0.0586202	0.784497	0.209773	0.993782	0.435245	0.972947	-0.0257918	0.998082	-0.054864	0.83084	-0.15962	0.996734	-0.339101	0.898911	0.10205	0.997844	0.210903	0.930611	0.066915	0.997728	0.137748	0.88531	-0.10813	0.994977	-0.228075	0.786774	-0.198132	0.990446	-0.429422	0.829008	-0.158315	0.997282	-0.34341	0.759683	0.234664	0.995925	0.485099	0.880743	-0.107601	0.994676	-0.235427	0.939152	-0.0554304	0.996533	-0.123289	0.821445	0.17545	0.991782	0.360422	0.880964	0.111047	0.995095	0.237973	0.927911	-0.0690502	0.997611	-0.147867	0.990331	0.00898295	0.999268	0.019071	0.940685	-0.0561685	0.9991	-0.119554	0.771756	-0.210532	0.998715	-0.461614	0.950781	0.0455	0.997181	0.0981833	0.71871	0.275371	0.989953	0.573442	0.858954	0.141546	0.994695	0.287317	0.903996	0.0904756	0.998339	0.194277	0.968637	-0.0290218	0.998973	-0.0624677	0.961297	-0.0352213	0.99773	-0.0759383	0.931886	0.0660501	0.997819	0.136796	0.867332	0.126308	0.996881	0.266356	0.803999	-0.185139	0.992325	-0.397292	0.599572	0.405912	0.982831	0.815796	0.792827	-0.191398	0.993487	-0.406863	0.837318	0.154501	0.998529	0.325423	0.709406	0.287919	0.987396	0.589609	0.628921	0.378472	0.986602	0.764684	0.509589	0.513899	0.965216	1.04864	0.958365	0.0387724	0.99876	0.0829854	0.78396	0.21628	0.999791	0.457164	0.727459	0.271717	0.988321	0.566287	0.923591	0.0730184	0.997978	0.150957	0.92201	0.0744239	0.99517	0.155562	0.985559	-0.0141471	0.998803	-0.029623	0.975249	0.0228498	0.99548	0.0480341	0.958615	-0.0388784	0.998376	-0.0833024	0.596181	0.413781	0.999294	0.878068	0.840438	-0.151761	0.999036	-0.331378	0.939075	0.0577919	0.999513	0.123198	0.766959	-0.213148	0.99118	-0.475215	0.951595	-0.0455673	0.998727	-0.0984753	0.959211	-0.0383363	0.999703	-0.0813362	0.958364	0.0386657	0.997052	0.0825384	0.938838	-0.0574071	0.997731	-0.121704	0.94171	0.0542236	0.995209	0.116644	0.717697	0.279705	0.994514	0.577648	0.934938	-0.0600827	0.996204	-0.129746	0.675837	-0.308764	0.990917	-0.6676	0.753539	0.248965	0.994662	0.497366	0.838095	0.154196	0.996421	0.322207	0.903625	0.0907911	0.999807	0.193237	0.541469	0.498694	0.989038	1.01224	0.990662	-0.00882104	0.999077	-0.0187247	0.603629	0.392623	0.97534	0.819744	0.9708	-0.0288512	0.999649	-0.0578949	0.866326	-0.120245	0.993562	-0.264275	0.917652	0.0778998	0.998493	0.165741	0.866698	0.12632	0.997151	0.264161	0.852401	0.139675	0.997491	0.292071	0.88109	-0.110319	0.991753	-0.239989	0.787342	0.218158	0.994184	0.433411	0.829181	0.165761	0.994135	0.346624	0.86456	0.126236	0.993427	0.26923	0.595379	0.423959	0.978192	0.843375	0.614296	0.410612	0.994246	0.817791	0.93985	0.0573955	0.997892	0.118543	0.779209	0.212995	0.989648	0.44584	0.931337	0.0642828	0.996723	0.137277	0.942235	0.0584863	0.999165	0.118037	0.971819	0.0260758	0.998219	0.0559402	0.919621	0.074632	0.998566	0.160069	0.909444	-0.0825024	0.996327	-0.177979	0.896371	0.104038	0.999608	0.209515	0.921609	-0.0731436	0.996785	-0.155126	0.53024	0.490947	0.972068	1.01334	0.888263	0.105242	0.999202	0.224026	0.844631	-0.143753	0.9956	-0.313163	0.943418	-0.0516554	0.997318	-0.111107	0.653912	0.338368	0.97742	0.708437	0.720499	0.269212	0.986659	0.561053	0.947302	-0.0513154	0.998367	-0.105454	0.989827	-0.00949494	0.999529	-0.0203388	0.969168	0.0291908	0.998522	0.0617688	0.985022	-0.0138869	0.999031	-0.0301517	0.86135	0.130551	0.996896	0.276387	0.705802	0.303429	0.984745	0.609416	0.909332	0.0871045	0.996439	0.17689	0.81358	0.180003	0.9947	0.381579	0.756607	-0.228706	0.989451	-0.486473	0.969527	-0.0292961	0.998523	-0.0594036	0.8361	-0.150693	0.997814	-0.325843	0.767047	-0.225807	0.995483	-0.480289	0.880998	0.11254	0.996564	0.244085	0	0	0.994506	0.0739781	0.846192	0.149084	0.996729	0.0613846	0.880853	0.129997
Zfp148	0.538399	0.166512	0.965115	0.992821	0.507786	0.188499	0.963424	1.07076	0.556757	0.15316	0.970981	0.931277	0.597328	0.130702	0.983074	0.840759	0.433491	0.201871	0.934072	1.26711	0.588953	0.131567	0.983042	0.857741	0.745771	0.0841028	0.997844	0.538262	0.591964	0.129377	0.972746	0.847892	0.570343	0.144174	0.9777	0.89741	0.557985	0.143749	0.971679	0.930016	0.465347	0.185733	0.956199	1.16085	0.551866	0.158622	0.974569	0.94351	0.461039	0.184178	0.948034	1.15674	0.601523	0.136223	0.974851	0.843416	0.224318	0.301271	0.787165	1.94056	0.419182	0.203842	0.933539	1.28379	0.627082	0.122712	0.996034	0.794034	0.553144	0.155791	0.972539	0.93325	0.321909	0.257522	0.887526	1.59153	0.309873	0.252613	0.87353	1.61599	0.409237	0.189718	0.932154	1.31264	0.523407	0.153225	0.967049	1.01591	0.637284	0.126783	0.986349	0.76233	0.586674	0.15024	0.983249	0.875687	0.316257	0.238831	0.876503	1.59225	0.704692	0.0951297	0.987361	0.593095	0.318569	0.247724	0.884176	1.59632	0.272022	0.260675	0.847022	1.75141	0.261743	0.290526	0.838867	1.79661	0.600921	0.138889	0.983609	0.81278	0.330972	0.241129	0.87928	1.50599	0.345433	0.233401	0.893055	1.49534	0.439078	0.180102	0.938189	1.22422	0.506165	0.156341	0.958525	1.05201	0.418441	0.20153	0.934288	1.2866	0.575668	0.143545	0.97266	0.889725	0.520227	0.160014	0.988254	1.07219	0.574866	0.144327	0.973012	0.911404	0.666217	0.113178	0.981076	0.678906	0.41568	0.198602	0.930679	1.29332	0.490317	0.169266	0.97419	1.12893	0.390663	0.227757	0.913049	1.32901	0.646767	0.111344	0.990252	0.735643	0.334233	0.2543	0.916404	1.60008	0.743264	0.0850466	0.999036	0.539093	0.46736	0.184836	0.966726	1.17147	0.50233	0.158456	0.955643	1.07569	0.348499	0.235096	0.908147	1.52084	0.44317	0.182513	0.944557	1.21955	0.540838	0.15994	0.96917	0.966857	0.364387	0.22174	0.913971	1.43867	0.746841	0.0812375	0.983532	0.514947	0.578428	0.15002	0.978274	0.887842	0.676113	0.108523	0.986844	0.663997	0.502618	0.172613	0.961358	1.07029	0.65653	0.106936	0.986736	0.704457	0.661824	0.0990713	0.98613	0.689723	0.548863	0.148333	0.966	0.956689	0.587065	0.152131	0.997355	0.900336	0.563905	0.146765	0.97457	0.923263	0.432626	0.18072	0.937091	1.23897	0.509808	0.160478	0.963771	1.0425	0.478186	0.183537	0.951045	1.11349	0.57888	0.142251	0.970987	0.889725	0.592537	0.130489	0.980394	0.842217	0.64004	0.118582	0.988701	0.734106	0.703531	0.092675	0.981847	0.610544	0.282478	0.281004	0.856261	1.72676	0.559849	0.149812	0.972097	0.936743	0.737308	0.0816525	0.992692	0.529424	0.358489	0.247957	0.907115	1.45827	0.450232	0.188439	0.9704	1.22523	0.324963	0.243834	0.884903	1.54631	0.466591	0.184181	0.946227	1.1578	0.417563	0.2082	0.931728	1.29155	0.474846	0.174317	0.970748	1.16409	0.368586	0.230287	0.910897	1.42375	0.477933	0.184429	0.954401	1.12564	0.722416	0.087952	0.990925	0.555863	0.492047	0.171213	0.957507	1.1052	0.493287	0.186202	0.954992	1.07996	0.421225	0.197876	0.935786	1.29856	0.281297	0.243961	0.849777	1.71789	0.532441	0.152766	0.968592	0.997594	0.299985	0.258389	0.858852	1.62253	0.567284	0.156722	0.970143	0.903936	0.271617	0.302647	0.839654	1.72389	0.429069	0.209862	0.934541	1.26169	0.687377	0.0961116	0.9847	0.641946	0.333621	0.264022	0.888232	1.54511	0.659311	0.1136	0.983494	0.708081	0.458549	0.180157	0.945891	1.17299	0.602927	0.129336	0.978204	0.839776	0.413209	0.197809	0.932855	1.27098	0.404324	0.217158	0.931662	1.34943	0.399185	0.196764	0.924322	1.32327	0.531904	0.14601	0.964297	0.972045	0.722593	0.0877213	0.98861	0.559115	0.34054	0.251087	0.903764	1.54524	0.367797	0.240373	0.919071	1.46839	0	0	0.947081	0.175226	0.497281	1.10714	0.964034	0.17024	0.502474	1.07394
Heg1	0.700326	-0.226213	0.989936	-0.62109	0.726316	-0.200978	0.993257	-0.565912	0.486524	-0.380236	0.954556	-1.10271	0.582345	-0.318818	0.983074	-0.875321	0.685248	-0.235105	0.977171	-0.655712	0.523443	-0.360643	0.968396	-1.01282	0.649889	-0.267245	0.997844	-0.753579	0.784304	-0.155934	0.992653	-0.432993	0.6766	-0.243908	0.990888	-0.659534	0.785134	-0.159381	0.990194	-0.432808	0.472408	-0.391915	0.956838	-1.14256	0.539717	-0.335889	0.973252	-0.972493	0.657678	-0.247478	0.98738	-0.695359	0.594642	-0.301641	0.973206	-0.859421	0.667147	-0.243723	0.987258	-0.686817	0.594881	-0.30677	0.97976	-0.845078	0.334939	-0.543311	0.920027	-1.57587	0.447135	-0.430443	0.940709	-1.19627	0.624014	-0.283082	0.986089	-0.787568	0.567783	-0.31748	0.972547	-0.909166	0.80622	-0.144655	0.993228	-0.390188	0.616782	-0.282459	0.97886	-0.796705	0.491565	-0.395404	0.962653	-1.11208	0.604483	-0.293784	0.985206	-0.834294	0.38228	-0.473698	0.915512	-1.38813	0.508813	-0.383327	0.960881	-1.03392	0.48447	-0.394371	0.954143	-1.11894	0.599686	-0.293528	0.972869	-0.836868	0.427877	-0.43998	0.936221	-1.26921	0.583134	-0.309878	0.980477	-0.85277	0.495177	-0.391568	0.956616	-1.05665	0.537651	-0.336552	0.967442	-0.97689	0.800304	-0.145417	0.994476	-0.40022	0.790229	-0.151298	0.993421	-0.420937	0.627753	-0.271353	0.983211	-0.771029	0.488213	-0.383237	0.952164	-1.10182	0.486392	-0.396076	0.979204	-1.16068	0.494974	-0.394214	0.957409	-1.10886	0.531955	-0.362635	0.962937	-0.983742	0.495943	-0.385939	0.961618	-1.08191	0.656215	-0.262497	0.998803	-0.728519	0.549111	-0.322934	0.965633	-0.927523	0.75324	-0.174319	0.994565	-0.504659	0.913681	-0.0632137	0.999916	-0.179619	0.511468	-0.384857	0.979837	-1.08063	0.344317	-0.542175	0.926705	-1.52429	0.439409	-0.448335	0.937754	-1.23984	0.524729	-0.353425	0.966143	-1.03185	0.373277	-0.486632	0.910192	-1.41596	0.617954	-0.281324	0.982058	-0.788529	0.506207	-0.372618	0.960278	-1.05438	0.754481	-0.176076	0.984606	-0.49888	0.982602	0.0129	0.999611	0.0348415	0.47445	-0.404579	0.950549	-1.13681	0.566166	-0.332661	0.979523	-0.915954	0.632853	-0.279453	0.984743	-0.756742	0.720746	-0.205913	0.996421	-0.563676	0.805602	-0.13856	0.993117	-0.392758	0.664725	-0.263117	0.997355	-0.718485	0.514425	-0.352278	0.96282	-1.04312	0.761339	-0.169514	0.992417	-0.479547	0.588257	-0.309561	0.983191	-0.856226	0.39693	-0.462694	0.92197	-1.32998	0.559514	-0.323175	0.967579	-0.935478	0.814302	-0.131035	0.996292	-0.369644	0.736286	-0.185364	0.991677	-0.528671	0.444728	-0.426552	0.94194	-1.22609	0.560361	-0.338831	0.976533	-0.935553	0.46882	-0.400592	0.956872	-1.16381	0.585234	-0.313918	0.980118	-0.861415	0.880285	-0.0878294	0.997037	-0.239182	0.70814	-0.219339	0.995566	-0.607489	0.79588	-0.145187	0.993828	-0.406381	0.88731	-0.0823209	0.992872	-0.22536	0.639251	-0.267679	0.985776	-0.746814	0.374063	-0.494604	0.940636	-1.44798	0.914141	0.0622159	0.995249	0.170726	0.771674	-0.163129	0.994872	-0.460304	0.900982	-0.0714696	0.996327	-0.194692	0.655803	-0.253612	0.990389	-0.716975	0.884364	-0.082376	0.994833	-0.229267	0.435589	-0.432018	0.941309	-1.25878	0.34781	-0.498299	0.901376	-1.49695	0.899771	-0.0696776	0.996704	-0.201267	0.474002	-0.390547	0.952081	-1.12083	0.395428	-0.464524	0.922279	-1.34284	0.702635	-0.211252	0.986659	-0.598646	0.543146	-0.340493	0.967614	-0.970157	0.397745	-0.477803	0.934822	-1.34901	0.547929	-0.334014	0.965873	-0.960239	0.710035	-0.228059	0.989457	-0.59717	0.852855	-0.101116	0.996896	-0.29351	0.599746	-0.305585	0.978204	-0.847154	0.5974	-0.293076	0.980928	-0.820351	0.621887	-0.280041	0.982843	-0.798043	0.491969	-0.401308	0.958227	-1.07858	0.432571	-0.424443	0.939622	-1.22038	0.439695	-0.439809	0.936974	-1.21701	0.81813	-0.134637	0.996555	-0.372816	0.489043	-0.385443	0.96368	-1.12799	0	0	0.972123	-0.294903	0.607851	-0.834082	0.979641	-0.308166	0.59145	-0.854498
Itgb5	0.00993555	0.695095	0.136155	4.16028	0.0144717	0.682403	0.178338	3.9535	0.00405066	0.758959	0.0722204	4.55474	0.00221682	0.81824	0.0461723	4.86956	0.0248538	0.581933	0.248573	3.62979	0.00404511	0.777806	0.0733869	4.56309	0.0105341	0.746837	0.151984	4.24636	0.0158565	0.624419	0.18718	3.81589	0.0269317	0.563034	0.261903	3.49844	0.0148754	0.645248	0.18102	3.8662	0.0118093	0.678621	0.157587	4.00343	0.0222976	0.593781	0.241711	3.62402	0.00929859	0.675884	0.131865	4.08136	0.0108371	0.682697	0.143174	4.11509	0.005432	0.74798	0.0871827	4.44004	0.00850195	0.678975	0.123579	4.18181	0.017171	0.621449	0.209705	3.89472	0.0323138	0.568881	0.297615	3.36837	0.00791647	0.685484	0.12258	4.26684	0.0121487	0.65341	0.156761	3.99076	0.0170874	0.643272	0.198647	3.79334	0.00639152	0.707453	0.102351	4.34159	0.00695044	0.742711	0.108783	4.36413	0.0170494	0.66357	0.20652	3.84259	0.0026745	0.800413	0.0534185	4.77091	0.0182463	0.643224	0.204539	3.69411	0.00636642	0.763526	0.102686	4.36656	0.0179329	0.614011	0.209375	3.77415	0.0126993	0.697724	0.164776	3.98948	0.0148659	0.652121	0.177137	3.7846	0.00938785	0.682079	0.130562	4.024	0.0347308	0.532006	0.314239	3.34651	0.00154375	0.825016	0.034329	5.00974	0.022331	0.60041	0.237766	3.61527	0.0133305	0.668406	0.174009	3.93522	0.0287413	0.605047	0.274846	3.47644	0.021561	0.617313	0.256504	3.83193	0.0256237	0.607327	0.260901	3.62655	0.00367131	0.770742	0.0671779	4.57241	0.0152706	0.629361	0.186752	3.85467	0.0555982	0.510411	0.443038	3.13271	0.00394914	0.730184	0.0677227	4.46225	0.00173163	0.827593	0.0386821	5.02905	0.0843155	0.468307	0.542664	2.86035	0.0120536	0.721235	0.161993	4.13218	0.020755	0.614557	0.237247	3.72729	0.019086	0.593916	0.207851	3.75843	0.030566	0.555442	0.293956	3.50834	0.0381619	0.529425	0.327356	3.29695	0.00623775	0.700711	0.0985219	4.32407	0.031579	0.540848	0.300829	3.4097	0.0100947	0.649816	0.139805	4.10379	0.0282198	0.625188	0.279949	3.50581	0.00495025	0.728352	0.0845246	4.46653	0.0130653	0.678413	0.170767	3.96262	0.0143001	0.677951	0.181378	3.88044	0.010896	0.671708	0.143824	4.01478	0.015389	0.640831	0.185782	3.86702	0.00724034	0.767633	0.1228	4.45214	0.00497095	0.723745	0.084449	4.49416	0.0135874	0.6193	0.16627	3.89669	0.0250744	0.56316	0.255215	3.54321	0.067903	0.473789	0.450525	2.86629	0.0320515	0.569618	0.301025	3.43656	0.00490653	0.719348	0.08344	4.42714	0.00900948	0.687588	0.130293	4.09984	0.00239478	0.816202	0.0504325	4.8713	0.029404	0.561473	0.283665	3.49929	0.0224105	0.633198	0.251435	3.66837	0.0249052	0.565031	0.25646	3.54013	0.00539592	0.734435	0.0901589	4.41874	0.00898311	0.706722	0.136441	4.23978	0.0346816	0.549116	0.312886	3.31796	0.0271665	0.569662	0.261052	3.51316	0.00402904	0.786467	0.0741134	4.5819	0.0140509	0.644705	0.180538	4.00069	0.00263687	0.786562	0.0535999	4.76181	0.013034	0.66092	0.167857	3.93837	0.00499485	0.722275	0.085235	4.39293	0.0472829	0.57277	0.376596	3.19106	0.00682741	0.69045	0.110621	4.26435	0.0135636	0.642586	0.173201	3.98564	0.0143396	0.621777	0.177365	3.90426	0.00982877	0.683267	0.137875	4.12566	0.00503328	0.736759	0.0845765	4.39091	0.019711	0.611969	0.217934	3.68461	0.0153966	0.658408	0.181706	3.79937	0.00410685	0.80277	0.0742742	4.57879	0.0232472	0.597824	0.248989	3.62012	0.00950055	0.688092	0.132028	4.14464	0.00426887	0.772299	0.0765796	4.58961	0.00975274	0.687787	0.137228	4.08985	0.0273465	0.577413	0.278509	3.56211	0.0218013	0.597692	0.232789	3.56292	0.0203674	0.621544	0.219154	3.75335	0.00431357	0.731919	0.076737	4.47999	0.0162631	0.635425	0.188753	3.73664	0.00518874	0.723252	0.0879662	4.40223	0.0168151	0.624892	0.205025	3.87604	0.00874807	0.689412	0.131462	4.27461	0	3	0.179272	0.66241	0.0162544	3.98558	0.171984	0.662245	0.013447	3.95806
Umps	0.75321	-0.135053	0.994927	-0.507369	0.628007	-0.202599	0.985779	-0.78337	0.673057	-0.174576	0.983812	-0.668675	0.663079	-0.179359	0.983568	-0.693407	0.608819	-0.211837	0.976992	-0.827923	0.484844	-0.295172	0.956461	-1.10883	0.893829	-0.059356	0.997844	-0.221568	0.579144	-0.235721	0.969209	-0.877385	0.484498	-0.299133	0.953617	-1.1054	0.524236	-0.260464	0.963907	-1.01097	0.466601	-0.29797	0.956199	-1.15759	0.489058	-0.29412	0.959543	-1.09709	0.516953	-0.264312	0.966767	-1.01694	0.835126	-0.0876151	0.994463	-0.33615	0.367391	-0.375273	0.903339	-1.43949	0.480698	-0.301113	0.952088	-1.12065	0.365255	-0.380679	0.93542	-1.47974	0.550049	-0.243196	0.971626	-0.940537	0.61938	-0.212832	0.985986	-0.798108	0.658347	-0.185197	0.992971	-0.703686	0.653364	-0.187473	0.989165	-0.714337	0.438427	-0.318175	0.946713	-1.23363	0.572805	-0.242707	0.976679	-0.911765	0.419095	-0.332855	0.935379	-1.30145	0.631118	-0.202571	0.988889	-0.762861	0.678694	-0.174186	0.986998	-0.648261	0.426854	-0.337133	0.930509	-1.27172	0.394042	-0.349116	0.910981	-1.359	0.688893	-0.174099	0.98847	-0.640915	0.522979	-0.260238	0.971717	-0.992535	0.591506	-0.220723	0.980343	-0.831344	0.518538	-0.271048	0.967442	-1.02322	0.646272	-0.191718	0.979065	-0.726142	0.526281	-0.26077	0.961538	-1.00275	0.539213	-0.250949	0.970093	-0.976331	0.335625	-0.393029	0.88916	-1.53052	0.642961	-0.19733	0.999791	-0.772989	0.855396	-0.0775512	0.991849	-0.296119	0.361362	-0.367085	0.894416	-1.43664	0.717347	-0.150853	0.987043	-0.575216	0.318952	-0.431717	0.910609	-1.63105	0.540212	-0.246526	0.965154	-0.948269	0.910121	-0.047268	0.997632	-0.181216	0.304448	-0.430461	0.8933	-1.70169	0.495311	-0.286746	0.974255	-1.12232	0.385984	-0.377026	0.951653	-1.39736	0.456828	-0.305749	0.942172	-1.19316	0.731279	-0.144012	0.984603	-0.55711	0.594669	-0.218962	0.974263	-0.846193	0.546031	-0.250083	0.970413	-0.954481	0.701775	-0.160688	0.990626	-0.607367	0.530749	-0.260228	0.961197	-0.999978	0.512226	-0.277987	0.964511	-1.04713	0.410632	-0.33406	0.924261	-1.3077	0.379385	-0.365106	0.919807	-1.40342	0.47039	-0.297918	0.952266	-1.14346	0.836133	-0.0844915	0.996421	-0.326167	0.321999	-0.40519	0.884715	-1.58052	0.508051	-0.286643	0.98459	-1.09725	0.483744	-0.290991	0.956448	-1.12045	0.510669	-0.271573	0.957769	-1.03859	0.684619	-0.17358	0.988478	-0.6424	0.214462	-0.492347	0.770401	-1.94899	0.958343	0.0222988	0.99988	0.0837319	0.634748	-0.194514	0.986235	-0.747621	0.670858	-0.176287	0.989384	-0.667119	0.694692	-0.167846	0.981847	-0.629695	0.372312	-0.361507	0.913536	-1.43336	0.717502	-0.149239	0.989957	-0.58126	0.605011	-0.214784	0.981007	-0.816356	0.485915	-0.290099	0.95625	-1.10662	0.489127	-0.29955	0.981028	-1.12246	0.43013	-0.316849	0.935088	-1.23944	0.74229	-0.139156	0.989374	-0.522927	0.760205	-0.126464	0.991307	-0.486267	0.491288	-0.289257	0.977178	-1.12116	0.474421	-0.312008	0.954563	-1.13267	0.553441	-0.2498	0.969136	-0.940022	0.648904	-0.192302	0.988012	-0.712425	0.564628	-0.242927	0.978901	-0.92652	0.508698	-0.268743	0.958317	-1.04178	0.327553	-0.408089	0.886092	-1.5807	0.527489	-0.267787	0.963695	-1.00745	0.932046	0.0364431	0.997987	0.136262	0.590911	-0.220851	0.973875	-0.841453	0.556269	-0.24089	0.968139	-0.929751	0.579701	-0.226576	0.975328	-0.868447	0.570496	-0.234498	0.972948	-0.905155	0.599897	-0.217699	0.97601	-0.836772	0.67723	-0.173695	0.988545	-0.665197	0.567201	-0.236607	0.96957	-0.918985	0.60859	-0.208269	0.974944	-0.81036	0.668375	-0.182146	0.984182	-0.691552	0.3859	-0.355228	0.918178	-1.34681	0.314145	-0.421285	0.873158	-1.62878	0.638557	-0.192455	0.981138	-0.737257	0.517692	-0.264464	0.960028	-1.00595	0.70412	-0.161397	0.98779	-0.598126	0.545664	-0.250793	0.970172	-0.979693	0.395324	-0.348268	0.934798	-1.38588	0	0	0.962239	-0.246381	0.561607	-0.944449	0.971672	-0.248163	0.54804	-0.944403
Kalrn	0.905653	0.0480732	0.998472	0.191265	0.968056	-0.0163354	0.999142	-0.0647447	0.669883	-0.169422	0.983812	-0.675573	0.81911	-0.0908386	0.993841	-0.363983	0.761417	-0.124688	0.981679	-0.491195	0.972599	0.0140525	0.999463	0.0545252	0.838356	0.0879033	0.997844	0.33867	0.988184	-0.00610948	0.999134	-0.0234284	0.831445	-0.0873232	0.990961	-0.33656	0.982098	0.00916281	0.999377	0.0356217	0.88099	0.0599937	0.997282	0.238053	0.928411	-0.0379681	0.997493	-0.142478	0.821319	0.0910177	0.993468	0.354407	0.611728	-0.197013	0.975571	-0.819831	0.802518	0.105432	0.991782	0.399393	0.949184	0.0256741	0.995333	0.10128	0.84928	-0.0785502	0.997226	-0.310588	0.984297	0.008016	0.999268	0.0309724	0.920885	0.0423529	0.9991	0.159579	0.89762	-0.0540889	0.999462	-0.204755	0.95938	-0.0206131	0.997181	-0.0810131	0.768223	-0.118841	0.993864	-0.469186	0.852176	0.0772716	0.994695	0.301283	0.884172	-0.0611293	0.998339	-0.234654	0.765062	0.12448	0.994108	0.474792	0.80285	-0.097307	0.992596	-0.390697	0.769318	-0.119393	0.993843	-0.469366	0.934054	0.0342524	0.998351	0.131936	0.906754	0.0486116	0.996266	0.187513	0.991389	-0.00447212	0.999429	-0.0167692	0.861065	-0.0695177	0.994262	-0.271125	0.675556	0.167854	0.988341	0.663342	0.927679	0.0377095	0.997968	0.143608	0.631437	-0.198365	0.986605	-0.759079	0.805846	-0.098398	0.993806	-0.390829	0.768666	0.125853	0.989975	0.467529	0.856443	-0.0786798	0.999791	-0.301657	0.606412	0.226038	0.975705	0.837149	0.721673	0.144174	0.991938	0.560669	0.750531	0.132919	0.987043	0.505195	0.996648	-0.00175255	0.999554	-0.00687631	0.948344	-0.0264336	0.99548	-0.100304	0.733262	-0.139826	0.992986	-0.547071	0.848737	-0.0801834	0.999916	-0.316048	0.624767	-0.203576	0.994176	-0.805025	0.905251	-0.0489604	0.999513	-0.191861	0.998825	0.000624536	0.999637	0.00236113	0.822098	0.0948152	0.99186	0.364751	0.999726	0.000138724	0.999945	0.000545836	0.718709	-0.140862	0.987361	-0.569454	0.95363	0.0253944	0.997731	0.092232	0.92612	-0.0371229	0.994885	-0.147919	0.910313	0.0461906	0.996021	0.179977	0.806091	-0.098376	0.992879	-0.390146	0.99176	0.00416605	0.999827	0.0164875	0.866433	-0.0684301	0.997457	-0.266429	0.870817	0.0661046	0.996933	0.256434	0.918062	0.0427105	0.999807	0.164179	0.907141	-0.0499598	0.998165	-0.193374	0.57487	0.241917	0.97623	0.897412	0.994501	0.00282426	0.999164	0.0108817	0.747012	-0.131736	0.991497	-0.510199	0.683802	-0.16289	0.983686	-0.639435	0.469163	0.30127	0.954991	1.16035	0.857598	0.0750769	0.997151	0.282384	0.823718	0.0963489	0.997491	0.349697	0.901127	-0.050443	0.992904	-0.19932	0.986714	-0.00689212	0.999335	-0.0267551	0.808844	0.0977642	0.992927	0.388661	0.805564	0.101954	0.992692	0.388525	0.91118	-0.0446107	0.997037	-0.177154	0.795658	-0.106668	0.995784	-0.420248	0.732773	-0.134823	0.990117	-0.536388	0.669259	-0.174799	0.988343	-0.679321	0.871918	0.0665483	0.99492	0.256862	0.893856	0.0572697	0.999165	0.217349	0.588852	0.222728	0.980767	0.855873	0.962937	-0.0193239	0.999667	-0.0737106	0.91626	0.0422749	0.996327	0.16453	0.699289	-0.162557	0.992356	-0.621369	0.881798	-0.0597099	0.994833	-0.234393	0.911748	-0.045129	0.998925	-0.178944	0.893455	-0.0540619	0.999202	-0.213553	0.803534	0.103783	0.994833	0.397541	0.966714	-0.0165502	0.998761	-0.0653267	0.575434	-0.217358	0.971658	-0.884991	0.664718	-0.17462	0.985535	-0.679627	0.895214	-0.0548384	0.994766	-0.210141	0.717845	-0.151954	0.985888	-0.57642	0.869432	-0.0669408	0.990781	-0.262694	0.78591	0.112242	0.992515	0.436263	0.468345	0.303129	0.947281	1.14757	0.815597	-0.0978325	0.995207	-0.376484	0.724705	-0.141214	0.990926	-0.547029	0.971584	0.0154833	0.997777	0.0576413	0.979302	-0.0107446	0.998241	-0.0407202	0.891565	0.0541044	0.993433	0.211986	0.903465	0.049916	0.999205	0.191024	0.945646	-0.0282061	0.997713	-0.110532	0.993761	-0.0032132	0.999842	-0.0127486	0	0	0.993278	-0.00906033	0.837231	-0.0396123	0.99527	-0.00881835	0.863749	-0.0337376
Ccdc14	0.431889	-1.13444	0.935045	-1.26833	0.466344	-1.18757	0.950905	-1.17771	0.471582	-1.19704	0.950909	-1.14084	0.459398	-1.10553	0.948922	-1.17753	0.401553	-1.20092	0.920823	-1.35709	0.415267	-1.19435	0.927107	-1.29317	0.560985	-0.99294	0.997557	-0.965189									0.246785	-1.60822	0.8178	-1.83863	0.291804	-1.74737	0.87142	-1.67619	0.401723	-1.27953	0.922	-1.32979	0.501132	-0.987076	0.96355	-1.05563	0.442348	-1.14526	0.939435	-1.24076	0.629021	-0.830069	0.980421	-0.771521	0.525798	-0.948798	0.963986	-1.00822	0.360362	-1.42138	0.932032	-1.49491	0.586886	-0.847767	0.978781	-0.855038	0.543502	-0.980733	0.966893	-0.976127	0.352519	-1.33956	0.898923	-1.47949	0.659164	-0.691723	0.990287	-0.70157					0.403248	-1.24446	0.933629	-1.35139	0.534909	-0.929509	0.968695	-0.999498	0.598679	-0.765419	0.984163	-0.836179	0.429455	-1.1683	0.935863	-1.23648	0.435205	-1.12161	0.934744	-1.24888					0.621188	-0.740373	0.982981	-0.791091					0.388645	-1.22917	0.91279	-1.33546	0.569955	-0.878065	0.97596	-0.900416	0.516644	-0.979225	0.962718	-1.02609	0.339588	-1.40989	0.903977	-1.51115	0.523361	-1.01197	0.96667	-1.01476	0.477892	-1.12414	0.950209	-1.12812	0.529483	-1.02375	0.991263	-1.04852	0.801142	-0.396056	0.990205	-0.409262	0.510503	-1.09196	0.960817	-1.03573	0.439979	-1.22444	0.943341	-1.22705	0.514788	-1.06117	0.980896	-1.06608	0.510149	-1.02403	0.959016	-1.01966	0.391774	-1.23476	0.928979	-1.37479	0.730294	-0.594859	0.999916	-0.571239	0.427069	-1.25221	0.958327	-1.30721	0.494244	-1.08632	0.973972	-1.10183	0.342457	-1.39703	0.886081	-1.52227	0.537999	-1.05677	0.968633	-0.99903	0.404315	-1.20062	0.929661	-1.32625					0.421734	-1.18271	0.937396	-1.27432	0.716679	-0.688843	0.981788	-0.578903	0.716724	-0.634376	0.994514	-0.579728	0.366713	-1.29431	0.901547	-1.43464	0.410453	-1.19936	0.932484	-1.31412	0.629043	-0.821156	0.984743	-0.765232	0.485081	-1.08484	0.949889	-1.10091	0.354452	-1.41684	0.907822	-1.47779	0.570682	-0.876342	0.996793	-0.940047	0.576848	-0.903177	0.977408	-0.892773	0.699989	-0.61571	0.987066	-0.608404	0.722339	-0.632512	0.990612	-0.562	0.608968	-0.92006	0.975902	-0.803135	0.696413	-0.614448	0.987493	-0.625455	0.336328	-1.40871	0.881923	-1.51308					0.550685	-0.900658	0.96915	-0.957364	0.692611	-0.623265	0.9854	-0.635126	0.561527	-0.941849	0.972097	-0.932742	0.324059	-1.41458	0.887768	-1.55653	0.460335	-1.28821	0.948731	-1.17249	0.558577	-0.887476	0.991009	-0.949244	0.621291	-0.799818	0.977969	-0.77609	0.271224	-1.72477	0.835163	-1.74973	0.531875	-0.931361	0.968271	-0.995994	0.295602	-1.55262	0.896894	-1.70376	0.314984	-1.49325	0.876583	-1.59111	0.353331	-1.34355	0.908471	-1.47226	0.481815	-1.05497	0.956145	-1.10065	0.540552	-0.988825	0.973584	-0.984427	0.479984	-1.07794	0.950013	-1.11344	0.710111	-0.653283	0.992971	-0.600129	0.430531	-1.20383	0.938149	-1.25689	0.415454	-1.19717	0.934377	-1.30129	0.414534	-1.18916	0.924043	-1.27731	0.570621	-0.79474	0.970993	-0.896163	0.308248	-1.48621	0.861422	-1.59774	0.41164	-1.27904	0.928769	-1.30991	0.340521	-1.52425	0.903592	-1.52047	0.502628	-0.980905	0.958694	-1.0713	0.583878	-1.04761	0.970878	-0.879718					0.597694	-0.778114	0.978204	-0.851921	0.432251	-1.13448	0.938491	-1.21986	0.282131	-1.58878	0.849971	-1.74041	0.498501	-0.954672	0.960592	-1.06237	0.420007	-1.16176	0.933877	-1.25398	0.584313	-0.818897	0.968677	-0.861673	0.261907	-1.59816	0.847186	-1.81891	0.413607	-1.27802	0.939339	-1.33299	32	0	0.945926	-1.08774	0.486419	-1.13272	0.953527	-1.08914	0.4809	-1.10763
Mylk	0.251386	0.794047	0.815023	1.85093	0.588218	0.402449	0.976681	0.875341	0.484571	0.502143	0.954062	1.10766	0.26497	0.780996	0.823655	1.77419	0.522144	0.418581	0.961731	1.03546	0.361362	0.628942	0.901909	1.44891	0.440692	0.559875	0.96283	1.28003	0.369446	0.645442	0.905821	1.41979	0.651764	0.304783	0.989713	0.713621	0.415901	0.558944	0.929143	1.29152	0.519602	0.4835	0.964154	1.02393	0.261129	0.831293	0.840707	1.78203	0.83154	0.136434	0.993468	0.333817	0.501919	0.452386	0.955654	1.08449	0.626891	0.319144	0.978987	0.776314	0.604162	0.330815	0.980391	0.823861	0.375105	0.589295	0.941594	1.4496	0.361352	0.602835	0.895723	1.4364	0.308946	0.669606	0.880555	1.63474	0.53245	0.418189	0.964095	0.993427	0.41282	0.543003	0.933348	1.30262	0.517172	0.455429	0.966154	1.03121	0.584199	0.356083	0.979503	0.884823	0.589745	0.34873	0.984185	0.868507	0.438196	0.573248	0.945159	1.23169	0.266859	0.779145	0.82916	1.73756	0.68907	0.267577	0.990555	0.640378	0.22274	0.795094	0.794644	1.94411	0.398859	0.569891	0.92429	1.35058	0.43862	0.512276	0.935226	1.2035	0.646789	0.291461	0.985913	0.709849	0.397787	0.523935	0.922729	1.34017	0.546358	0.410291	0.966071	0.954418	0.484265	0.481528	0.954461	1.10682	0.601074	0.340996	0.979815	0.831398	0.338052	0.636263	0.890411	1.52285	0.623674	0.330838	0.999791	0.818157	0.585888	0.34861	0.975411	0.885251	0.643943	0.317196	0.978062	0.727456	0.879602	0.105809	0.99326	0.240687	0.670774	0.285351	0.998803	0.695691	0.391961	0.528947	0.91387	1.32537	0.372391	0.591551	0.922608	1.43193	0.422321	0.59334	0.956092	1.32961	0.401995	0.58249	0.947449	1.37938	0.565035	0.397856	0.985268	0.927431	0.973792	0.0217603	0.999408	0.0526796	0.557099	0.436973	0.973408	0.952496	0.61203	0.341704	0.977286	0.806586	0.397857	0.619335	0.922659	1.33667	0.594467	0.348576	0.977612	0.844412	0.874456	0.100057	0.992891	0.252045	0.421826	0.513529	0.937657	1.2834	0.63431	0.315199	0.986187	0.756014	0.38454	0.59257	0.919994	1.3883	0.548424	0.412149	0.977803	0.950647	0.304722	0.706868	0.865948	1.61845	0.618407	0.332871	0.976784	0.794934	0.584984	0.396451	0.997355	0.905353	0.42321	0.533686	0.936234	1.28136	0.404695	0.535184	0.92398	1.31564	0.52947	0.45842	0.970262	0.99454	0.388195	0.596391	0.919214	1.35476	0.260115	0.767401	0.823686	1.80522	0.295212	0.685635	0.856289	1.64734	0.788292	0.193812	0.995979	0.421537	0.413658	0.540668	0.930973	1.3115	0.525194	0.448057	0.971118	1.02079	0.53349	0.429541	0.967417	1.0004	0.360247	0.669895	0.907028	1.44406	0.312554	0.735508	0.873627	1.60379	0.560255	0.376502	0.991009	0.945198	0.204758	0.815375	0.762214	1.99216	0.325987	0.691554	0.875943	1.56204	0.538239	0.407497	0.970874	0.98059	0.587783	0.414594	0.993143	0.882989	0.320774	0.657109	0.880822	1.57219	0.341451	0.635441	0.901724	1.50899	0.372679	0.570761	0.909551	1.39495	0.344839	0.659692	0.903296	1.51956	0.578636	0.346238	0.979097	0.875489	0.663571	0.275854	0.992971	0.702298	0.208896	0.9073	0.77298	2.00361	0.49662	0.507875	0.962532	1.08634	0.314795	0.664554	0.874383	1.5736	0.627284	0.324943	0.975085	0.767249	0.354203	0.680126	0.89497	1.45279	0.578968	0.399707	0.974319	0.885325	0.56312	0.430225	0.974996	0.922382	0.34059	0.667891	0.891377	1.52298	0.514967	0.419425	0.961713	1.04578	0.42258	0.532788	0.935411	1.26906	0.462226	0.497309	0.952166	1.18684	0.514729	0.412074	0.963562	1.01195	0.517491	0.42658	0.966036	1.04731	0.279863	0.78183	0.854041	1.69613	0.337298	0.616563	0.885853	1.49207	0.24833	0.752856	0.811225	1.8182	0.704374	0.272836	0.990233	0.615151	0.46808	0.468465	0.959153	1.18306	0	0	0.936096	0.497428	0.479384	1.16217	0.955873	0.499726	0.476173	1.14536
Hacd2	0.00112814	0.745823	0.0276297	5.25501	0.000275275	0.785105	0.0088337	5.88096	0.00513962	0.744055	0.08507	4.43424	0.000745963	0.782269	0.0197771	5.36705	0.000691935	0.843858	0.0186783	5.48878	0.00065902	0.790585	0.0181314	5.40671	0.00275651	0.802207	0.0581488	4.96999	0.000802792	0.745177	0.0210002	5.3023	0.000292997	0.833666	0.00922061	5.72622	0.000141971	0.827415	0.00499437	6.03998	0.00155415	0.725105	0.036319	5.03153	0.00197719	0.772067	0.0424767	4.90596	0.00177329	0.733348	0.04026	4.90507	0.000648063	0.769023	0.0171718	5.5085	0.000242039	0.820308	0.00820618	5.86186	0.00235381	0.671143	0.0494196	4.83348	0.000678587	0.72369	0.0198375	5.5537	0.00203722	0.689468	0.0452019	4.85426	0.0015292	0.71176	0.0354593	5.09185	0.000117911	0.815982	0.00420125	6.12735	0.00197504	0.683036	0.0430984	4.92131	0.000661624	0.755927	0.0178664	5.42106	0.00040631	0.792829	0.0124438	5.71699	0.000383232	0.829446	0.0120043	5.72025	0.00135872	0.779713	0.0325931	5.08932	0.000933658	0.733597	0.0239003	5.17954	0.000283626	0.836763	0.00976334	5.80943	0.00105782	0.722735	0.0266823	5.22143	0.00171181	0.769925	0.0393106	5.02053	0.000512142	0.786753	0.0147689	5.39857	0.000621048	0.728955	0.0170565	5.30149	0.00255184	0.704357	0.0514182	4.78188	0.00096851	0.722449	0.0242866	5.22046	0.000573609	0.771687	0.0163109	5.44942	0.00106783	0.748196	0.0275477	5.20286	0.00077344	0.822975	0.021102	5.34438	0.000775917	0.745264	0.0237763	5.60487	0.000927353	0.788566	0.023691	5.38114	0.00260983	0.703248	0.052274	4.738	0.000445369	0.821483	0.0135859	5.57986	0.000108548	0.868124	0.00441491	6.33465	0.000196984	0.810245	0.00645178	5.76377	0.00149883	0.725078	0.0348826	5.09669	0.000321109	0.806492	0.0105831	5.96146	0.0010572	0.778372	0.0271808	5.39011	0.0041425	0.694465	0.0818115	4.62137	0.00117237	0.784033	0.0275924	5.20429	0.000470776	0.823637	0.014853	5.67267	0.000447106	0.803839	0.0134807	5.58304	0.000519626	0.786568	0.0148	5.48676	0.000831279	0.747225	0.0229376	5.30109	0.00123549	0.792153	0.0298414	5.15343	0.00247146	0.735675	0.0527219	4.83609	0.000779083	0.722924	0.02046	5.34048	0.00399337	0.716194	0.0732962	4.59597	0.00194711	0.747168	0.043013	4.90779	0.000447677	0.758445	0.0135374	5.53527	0.000659134	0.789257	0.0181045	5.43571	0.00060469	0.792897	0.018559	5.6854	0.000933484	0.697122	0.0239829	5.29564	0.00222259	0.743743	0.0465333	4.82945	0.00185945	0.778484	0.0412253	4.92167	0.000185621	0.841261	0.00606135	5.86842	0.00194826	0.683931	0.0419988	4.96625	0.00117869	0.721127	0.028794	5.10524	0.000663297	0.726376	0.0186464	5.3441	0.00557338	0.718153	0.0941332	4.44703	0.000504924	0.785291	0.0147438	5.58809	0.000879475	0.745891	0.0241327	5.34428	0.000742213	0.769194	0.0198157	5.32469	0.00374769	0.663491	0.0702395	4.60337	0.00178056	0.722745	0.0427667	5.07046	0.00080919	0.749804	0.0214359	5.26215	0.000722494	0.783125	0.0185431	5.37665	0.000599386	0.770864	0.0170476	5.46775	0.00039393	0.780224	0.0126253	5.77328	0.00159014	0.740702	0.0367521	5.00018	0.00145708	0.793	0.0344691	5.04915	0.000752576	0.802951	0.0199765	5.27282	0.00104242	0.752104	0.0268732	5.2743	0.00220304	0.638405	0.0471971	4.82594	0.000983553	0.811939	0.0247179	5.32015	0.00123635	0.748003	0.0300076	5.15068	0.00182748	0.74266	0.0409274	4.98079	0.00168463	0.753076	0.036862	4.91681	0.000817244	0.765868	0.0215061	5.2886	0.000667155	0.777225	0.0178606	5.33582	0.000291712	0.828886	0.00941738	5.77974	0.00294475	0.658376	0.0584414	4.74332	9.89779e-05	0.881812	0.00375426	6.2215	0.000522746	0.756218	0.0151966	5.57134	0.000223837	0.811076	0.00767512	5.84005	0.00218677	0.723203	0.048604	4.94574	0.00168711	0.747645	0.0385026	4.87792	0.00175188	0.779053	0.039096	5.06382	0.000182852	0.807901	0.0062537	5.87272	0.000678019	0.734487	0.0181335	5.28444	0.000369455	0.789733	0.0114945	5.60854	0.000792497	0.760433	0.0215742	5.44006	0.00149224	0.815237	0.036421	5.17859	0	90	0.0279648	0.763636	0.00121278	5.29985	0.0233143	0.767446	0.000824261	5.30129
Adcy5	0.229158	-0.397542	0.792533	-1.94055	0.181743	-0.429483	0.740971	-2.15902	0.143857	-0.45669	0.665069	-2.31617	0.514353	-0.215842	0.962779	-1.03784	0.42149	-0.277659	0.930431	-1.30045	0.223544	-0.384834	0.794446	-1.93208	0.435427	-0.254679	0.962542	-1.29483	0.210672	-0.390281	0.780478	-1.98011	0.151254	-0.450062	0.676944	-2.26922	0.352749	-0.300179	0.896439	-1.47522	0.411918	-0.252723	0.937662	-1.30468	0.27191	-0.354436	0.852662	-1.7423	0.325034	-0.306914	0.884926	-1.54438	0.130716	-0.485097	0.636999	-2.44085	0.300669	-0.330116	0.85888	-1.6529	0.165796	-0.440966	0.711802	-2.20232	0.301327	-0.335265	0.897386	-1.68926	0.277628	-0.34654	0.837482	-1.70843	0.329447	-0.313349	0.889274	-1.56692	0.338706	-0.305696	0.891163	-1.52248	0.282233	-0.347919	0.857595	-1.71042	0.360736	-0.291512	0.905949	-1.45511	0.313701	-0.332661	0.881611	-1.62892	0.170016	-0.456075	0.725388	-2.21015	0.199921	-0.415739	0.764133	-2.03646	0.193083	-0.41076	0.744959	-2.03676	0.252571	-0.369105	0.82888	-1.83115	0.357598	-0.301731	0.898853	-1.46685	0.212464	-0.415594	0.785596	-1.99598	0.0956011	-0.519483	0.539963	-2.58959	0.206643	-0.392127	0.761642	-1.95631	0.51104	-0.215396	0.965781	-1.04164	0.345065	-0.295281	0.894396	-1.49391	0.287808	-0.336463	0.862748	-1.68199	0.235715	-0.398738	0.817612	-1.88549	0.200728	-0.405047	0.761954	-2.03384	0.239665	-0.38148	0.858	-1.96069	0.182633	-0.426073	0.741267	-2.16549	0.279092	-0.351391	0.843343	-1.70355	0.247606	-0.371593	0.812964	-1.83714	0.400427	-0.285064	0.951089	-1.37614	0.224273	-0.375246	0.769385	-1.88146	0.286682	-0.372899	0.862661	-1.71033	0.251948	-0.379947	0.850029	-1.89836	0.273299	-0.372954	0.868339	-1.80309	0.247308	-0.377725	0.856159	-1.86478	0.330555	-0.323829	0.879906	-1.56023	0.288036	-0.34556	0.86252	-1.72351	0.54626	-0.202074	0.967268	-0.95957	0.485654	-0.228867	0.952357	-1.10234	0.393145	-0.2833	0.92617	-1.35444	0.319919	-0.319062	0.88346	-1.58664	0.26993	-0.378154	0.854838	-1.76268	0.250925	-0.373842	0.814507	-1.82476	0.304828	-0.334009	0.881153	-1.63828	0.219118	-0.389579	0.789728	-1.94665	0.197357	-0.41806	0.755435	-2.03279	0.224328	-0.38793	0.799087	-1.93918	0.406103	-0.273409	0.952372	-1.37724	0.218816	-0.383257	0.788461	-1.96745	0.184938	-0.41195	0.727201	-2.09314	0.144046	-0.495276	0.670634	-2.31056	0.164331	-0.452221	0.691477	-2.18334	0.275365	-0.352151	0.836842	-1.74859	0.228257	-0.374133	0.795942	-1.89616	0.481388	-0.233797	0.957349	-1.10525	0.294742	-0.345712	0.857863	-1.68098	0.363453	-0.303345	0.909029	-1.46012	0.457207	-0.240146	0.954907	-1.19442	0.463899	-0.256963	0.950303	-1.15608	0.286261	-0.34954	0.853222	-1.69349	0.404833	-0.270313	0.954328	-1.35179	0.329027	-0.313234	0.885543	-1.53338	0.11812	-0.48627	0.610293	-2.48519	0.318852	-0.321836	0.872532	-1.58815	0.248219	-0.382413	0.860613	-1.88096	0.233863	-0.381428	0.800582	-1.88508	0.334251	-0.311436	0.897128	-1.53165	0.217567	-0.377244	0.783241	-1.92942	0.241341	-0.381316	0.821278	-1.8847	0.440406	-0.24377	0.942047	-1.21619	0.301262	-0.337899	0.873035	-1.66898	0.169426	-0.440374	0.711599	-2.19087	0.665511	-0.143602	0.983536	-0.690834	0.340361	-0.346647	0.891909	-1.49258	0.184515	-0.416275	0.74586	-2.09684	0.443088	-0.242464	0.944605	-1.20272	0.273809	-0.379397	0.853497	-1.746	0.382856	-0.278285	0.926263	-1.39207	0.435093	-0.251895	0.938941	-1.24732	0.203504	-0.413343	0.77083	-2.04239	0.203254	-0.398665	0.770288	-2.01343	0.215707	-0.398397	0.790771	-1.9986	0.309749	-0.346038	0.872033	-1.57774	0.274914	-0.356401	0.844727	-1.76674	0.334531	-0.320356	0.890665	-1.51468	0.19434	-0.420898	0.745532	-2.01817	0.143879	-0.469477	0.662359	-2.30185	0.234572	-0.384992	0.813371	-1.92716	0.297136	-0.344567	0.876302	-1.69989	0	0	0.836569	-0.352418	0.288681	-1.73509	0.855499	-0.355418	0.275139	-1.74415
Sec22a	0.196993	-0.488544	0.75145	-2.08197	0.143946	-0.550999	0.672326	-2.36248	0.532057	-0.244488	0.965389	-0.990232	0.158053	-0.551348	0.688945	-2.24678	0.139406	-0.563119	0.655276	-2.39111	0.230568	-0.439937	0.802563	-1.90309	0.199729	-0.503069	0.79841	-2.12888	0.356971	-0.355751	0.900463	-1.45718	0.320945	-0.393767	0.881889	-1.56938	0.217304	-0.464151	0.784381	-1.95855	0.24455	-0.454398	0.827803	-1.85033	0.317384	-0.387107	0.890133	-1.58558	0.131503	-0.5646	0.650314	-2.36671	0.179007	-0.503797	0.730667	-2.17038	0.210274	-0.482944	0.772326	-2.00074	0.129945	-0.573019	0.641984	-2.4065	0.207842	-0.496903	0.809234	-2.05851	0.448394	-0.289305	0.940709	-1.19296	0.383988	-0.34119	0.92668	-1.39877	0.22423	-0.467537	0.790961	-1.93405	0.0817449	-0.680147	0.510377	-2.76871	0.139291	-0.564357	0.670756	-2.35379	0.131863	-0.581238	0.657921	-2.43622	0.136756	-0.541847	0.666032	-2.39672	0.132414	-0.549652	0.651525	-2.39057	0.247045	-0.429037	0.811974	-1.81148	0.170881	-0.539384	0.72282	-2.19166	0.191534	-0.494848	0.757689	-2.08248	0.179494	-0.505144	0.734614	-2.14885	0.24564	-0.432263	0.805238	-1.80402	0.164433	-0.522726	0.703954	-2.15377	0.163465	-0.564283	0.710846	-2.20859	0.388971	-0.344161	0.917412	-1.36303	0.169456	-0.512526	0.720045	-2.17413	0.195956	-0.48873	0.768574	-2.05626	0.270601	-0.415439	0.843774	-1.75121	0.215832	-0.488955	0.8348	-2.06384	0.169661	-0.512673	0.716094	-2.23146	0.238632	-0.44835	0.803999	-1.85473	0.265102	-0.445118	0.828592	-1.77076	0.262817	-0.447897	0.868499	-1.83258	0.162448	-0.536201	0.686278	-2.16268	0.167591	-0.523577	0.719009	-2.21529	0.230008	-0.47675	0.830491	-1.98901	0.249719	-0.45242	0.846209	-1.8945	0.202224	-0.485798	0.796633	-2.05551	0.170951	-0.516845	0.704734	-2.19548	0.301098	-0.412705	0.873884	-1.67751	0.299502	-0.383724	0.863758	-1.64998	0.259671	-0.407499	0.832104	-1.78206	0.195141	-0.490963	0.757242	-2.05486	0.229582	-0.465039	0.806069	-1.91654	0.229473	-0.45101	0.80434	-1.92005	0.170478	-0.513765	0.722273	-2.1785	0.320482	-0.378928	0.889018	-1.58612	0.179881	-0.503922	0.734966	-2.12445	0.29169	-0.381736	0.85415	-1.6627	0.172446	-0.523008	0.720444	-2.17743	0.0990018	-0.634193	0.603548	-2.73488	0.187271	-0.490766	0.742784	-2.10987	0.358637	-0.358508	0.898996	-1.44937	0.298336	-0.388605	0.858503	-1.64489	0.184984	-0.497457	0.731881	-2.08115	0.156964	-0.517317	0.69164	-2.26888	0.152226	-0.551242	0.68439	-2.25316	0.313726	-0.37098	0.875248	-1.58147	0.163433	-0.515401	0.70688	-2.23583	0.217993	-0.470212	0.793514	-1.97918	0.128104	-0.55818	0.654575	-2.44461	0.257087	-0.422836	0.837813	-1.78879	0.148289	-0.564529	0.676902	-2.29577	0.323075	-0.377058	0.91949	-1.60355	0.193098	-0.489936	0.745515	-2.04456	0.166271	-0.507594	0.702741	-2.20143	0.176588	-0.484682	0.731772	-2.15297	0.301176	-0.408051	0.901193	-1.68422	0.150921	-0.542461	0.688718	-2.27434	0.24439	-0.439604	0.819759	-1.84651	0.246467	-0.433465	0.816603	-1.81355	0.20497	-0.511298	0.780497	-2.03892	0.229865	-0.463534	0.80361	-1.89277	0.267276	-0.43068	0.844288	-1.79108	0.219974	-0.456992	0.783462	-1.95576	0.210235	-0.469388	0.778154	-2.00214	0.313571	-0.384463	0.87314	-1.57759	0.264572	-0.413612	0.84122	-1.7629	0.202524	-0.48202	0.7598	-1.99837	0.196861	-0.477486	0.757323	-2.05905	0.178716	-0.515504	0.743554	-2.14513	0.42622	-0.311249	0.934485	-1.27156	0.419803	-0.306967	0.935027	-1.29576	0.0900877	-0.666859	0.543411	-2.68218	0.179329	-0.506677	0.747425	-2.16778	0.132186	-0.561803	0.633696	-2.33852	0.151948	-0.541415	0.681411	-2.31832	0.139382	-0.571297	0.670107	-2.31998	0.105426	-0.646325	0.570149	-2.51772	0.181676	-0.49248	0.728557	-2.10358	0.231637	-0.464443	0.810644	-1.9393	0.122501	-0.575196	0.633356	-2.51799	0	0	0.769648	-0.478014	0.219039	-2.00327	0.77045	-0.488637	0.200977	-2.05589
Sema5b	0.565606	-0.442901	0.967966	-0.92714	0.169419	-1.0364	0.719026	-2.22153	0.486922	-0.541752	0.954556	-1.10171	0.310378	-0.768409	0.861592	-1.61457	0.742885	-0.265996	0.980482	-0.530694	0.745116	-0.250642	0.996734	-0.516032	0.668526	-0.352482	0.997844	-0.710839	0.472481	-0.57933	0.949229	-1.13652	0.341379	-0.717337	0.896991	-1.50443	0.657595	-0.349501	0.985829	-0.703637	0.398575	-0.646007	0.931763	-1.34227	0.372732	-0.673179	0.914831	-1.41355	0.520917	-0.499702	0.968117	-1.00734	0.328798	-0.724956	0.879095	-1.57719	0.346774	-0.711359	0.888129	-1.50256	0.443062	-0.583472	0.943396	-1.21894	0.287472	-0.818804	0.885156	-1.73844	0.861446	-0.138672	0.995876	-0.274651	0.34107	-0.721814	0.897693	-1.52969	0.328814	-0.74231	0.886689	-1.55396	0.568506	-0.43736	0.976334	-0.907055	0.491745	-0.529883	0.962165	-1.09462	0.52729	-0.488503	0.967029	-1.02207	0.512207	-0.547554	0.965613	-1.05567	0.528436	-0.490223	0.968028	-1.00156	0.334336	-0.726314	0.877047	-1.5108	0.474637	-0.558604	0.95081	-1.14427	0.400422	-0.65874	0.915071	-1.34075	0.516766	-0.512952	0.963936	-1.0379	0.530894	-0.4965	0.974047	-0.973706	0.515072	-0.50169	0.960852	-1.00842	0.53721	-0.477465	0.967442	-0.97795	0.458617	-0.558578	0.94634	-1.1726	0.53993	-0.469758	0.96518	-0.969876	0.581659	-0.435887	0.976625	-0.87609	0.582408	-0.448979	0.97266	-0.874064	0.475931	-0.563418	0.976194	-1.1887	0.419079	-0.638031	0.930827	-1.31295	0.391253	-0.645014	0.912559	-1.3494	0.565174	-0.441676	0.97621	-0.91393	0.283492	-0.81481	0.886102	-1.75525	0.605978	-0.393324	0.976729	-0.798603	0.428143	-0.61183	0.942626	-1.272	0.410726	-0.669839	0.950648	-1.36311	0.447525	-0.599783	0.963845	-1.25015	0.506329	-0.532789	0.976703	-1.07119	0.440242	-0.589864	0.93777	-1.23758	0.594503	-0.414705	0.977997	-0.863543	0.485805	-0.546719	0.954992	-1.10846	0.617977	-0.403834	0.982058	-0.788477	0.639062	-0.38472	0.982643	-0.743911	0.833299	-0.167958	0.992611	-0.335749	0.446645	-0.586445	0.94373	-1.21592	0.841657	-0.158104	0.992879	-0.317515	0.5074	-0.506113	0.964033	-1.05834	0.368591	-0.674288	0.917938	-1.42428	0.436589	-0.601922	0.93542	-1.22676	0.435765	-0.589734	0.940562	-1.24379	0.386699	-0.689738	0.945598	-1.43502	0.476136	-0.552498	0.95436	-1.14003	0.378117	-0.660321	0.90767	-1.39159	0.507424	-0.532538	0.963447	-1.04838	0.492114	-0.523031	0.955381	-1.07852	0.625869	-0.378518	0.978497	-0.781564	0.454867	-0.566367	0.946888	-1.17611	0.341885	-0.707698	0.889102	-1.49201	0.701487	-0.300635	0.981847	-0.614965	0.676828	-0.333423	0.984502	-0.669638	0.510831	-0.515703	0.962402	-1.0564	0.523514	-0.491642	0.965391	-1.00691	0.440496	-0.614052	0.942807	-1.225	0.623808	-0.385375	0.995566	-0.795902	0.540039	-0.474401	0.966277	-0.962615	0.547154	-0.483541	0.964677	-0.95741	0.711539	-0.301523	0.988864	-0.589156	0.675925	-0.331682	0.998919	-0.680961	0.420634	-0.611659	0.934831	-1.27521	0.363958	-0.690738	0.914427	-1.44006	0.936685	0.0627979	0.996327	0.124302	0.384652	-0.663713	0.925848	-1.39844	0.364515	-0.673587	0.910807	-1.42946	0.579866	-0.432717	0.983624	-0.893766	0.438911	-0.596509	0.941788	-1.23417	0.675475	-0.335341	0.985259	-0.66899	0.457597	-0.546559	0.9435	-1.16283	0.643441	-0.363177	0.97742	-0.731442	0.521611	-0.487206	0.961353	-1.00494	0.655239	-0.344293	0.98262	-0.712379	0.603526	-0.413444	0.976475	-0.828459	0.379218	-0.684225	0.914795	-1.40526	0.597163	-0.409574	0.971432	-0.848809	0.310038	-0.756053	0.878768	-1.60643	0.348975	-0.746737	0.903201	-1.51196	0.5693	-0.443017	0.976451	-0.883942	0.480777	-0.552017	0.957583	-1.14089	0.261208	-0.838474	0.837914	-1.76348	0.692489	-0.307521	0.982206	-0.614978	0.47577	-0.555027	0.945967	-1.12316	0.339072	-0.740695	0.902671	-1.54995	0.553675	-0.46121	0.968948	-0.965651	0	0	0.947917	-0.528723	0.503398	-1.09105	0.961759	-0.537271	0.491929	-1.08657
Slc49a4	0.482227	0.141154	0.948495	1.134	0.543772	0.121842	0.970538	0.981559	0.433362	0.163002	0.936057	1.24154	0.511079	0.129541	0.962375	1.04593	0.362244	0.190493	0.898967	1.47397	0.35535	0.186129	0.900511	1.46715	0.279006	0.224037	0.881802	1.79723	0.299391	0.205809	0.86416	1.64162	0.737202	0.0672144	0.990888	0.530592	0.189806	0.277806	0.747458	2.08146	0.528744	0.123284	0.965053	1.00161	0.287717	0.215171	0.867249	1.68596	0.470385	0.14563	0.951117	1.13275	0.561808	0.111405	0.969101	0.937004	0.418066	0.164795	0.934032	1.29322	0.290533	0.206986	0.852296	1.67967	0.327284	0.201008	0.914676	1.60102	0.711212	0.0742101	0.993851	0.582604	0.728239	0.0718445	0.997695	0.558288	0.502579	0.132064	0.954022	1.06689	0.396132	0.166118	0.923709	1.34972	0.503734	0.12992	0.964885	1.06451	0.299515	0.209175	0.870207	1.67741	0.464506	0.157507	0.954345	1.17815	0.401659	0.162645	0.927891	1.33245	0.379669	0.184332	0.903729	1.37479	0.317824	0.200972	0.883179	1.59878	0.386331	0.178563	0.910367	1.38129	0.392299	0.172409	0.922724	1.36946	0.301683	0.212232	0.858976	1.60486	0.37784	0.171882	0.90784	1.36614	0.29672	0.212134	0.859683	1.65385	0.398656	0.170098	0.922059	1.33541	0.662958	0.085991	0.990369	0.689656	0.395999	0.175324	0.922508	1.34966	0.503675	0.137083	0.955443	1.06298	0.496088	0.143762	0.983157	1.135	0.285668	0.222212	0.858218	1.73486	0.191055	0.254566	0.745761	2.05785	0.560596	0.115023	0.974973	0.92471	0.376644	0.18438	0.945795	1.4469	0.269498	0.222246	0.816672	1.70957	0.73306	0.070135	0.992986	0.547501	0.520303	0.134683	0.988618	1.06528	0.317007	0.211918	0.897337	1.64695	0.246772	0.23697	0.855592	1.8669	0.332757	0.191435	0.881012	1.55314	0.361905	0.186338	0.91269	1.47905	0.468378	0.142399	0.94816	1.15319	0.241864	0.243449	0.815837	1.85031	0.347325	0.18757	0.903215	1.49063	0.58329	0.108207	0.968114	0.875111	0.424579	0.163222	0.937657	1.27581	0.369699	0.180258	0.90222	1.42573	0.482277	0.143045	0.95817	1.12181	0.20624	0.256329	0.774604	2.00224	0.446342	0.146937	0.938451	1.20084	0.366568	0.18373	0.912416	1.44097	0.591357	0.112269	0.997355	0.89002	0.401163	0.16536	0.927891	1.34325	0.320121	0.195834	0.874293	1.56975	0.353176	0.185907	0.903706	1.46844	0.448636	0.154709	0.939962	1.18958	0.17962	0.274338	0.736452	2.15117	0.470131	0.149762	0.952399	1.13667	0.208908	0.255297	0.783239	1.97257	0.275161	0.218229	0.84372	1.75074	0.494648	0.139202	0.960851	1.09723	0.513923	0.132822	0.963537	1.04868	0.537189	0.121914	0.969268	0.973975	0.571741	0.113958	0.97609	0.898057	0.319945	0.211114	0.917135	1.61395	0.223887	0.241649	0.787837	1.9107	0.497029	0.136894	0.950506	1.08009	0.706085	0.0757576	0.988864	0.600831	0.447415	0.153053	0.963632	1.23758	0.464256	0.150134	0.94978	1.15888	0.542032	0.121783	0.967573	0.967196	0.590816	0.109038	0.983524	0.841313	0.244623	0.240821	0.824322	1.87161	0.203314	0.251764	0.771722	2.00542	0.45846	0.15538	0.948428	1.19698	0.379646	0.172221	0.917974	1.40081	0.504063	0.135842	0.964005	1.06763	0.35527	0.181683	0.89848	1.44712	0.44065	0.166568	0.940584	1.21845	0.480748	0.142324	0.953936	1.10567	0.275812	0.215233	0.85451	1.73872	0.323025	0.202643	0.892804	1.5765	0.3461	0.190315	0.897968	1.50569	0.440341	0.152126	0.943421	1.23931	0.453601	0.148194	0.944858	1.18594	0.603109	0.104096	0.978204	0.839355	0.148214	0.284329	0.673033	2.24583	0.20478	0.258639	0.76659	2.05192	0.362828	0.1808	0.907712	1.4283	0.40515	0.158601	0.92602	1.29449	0.260803	0.228308	0.82708	1.77107	0.392774	0.173936	0.930055	1.38554	0.335626	0.199407	0.902783	1.56986	0	0	0.91092	0.171709	0.409033	1.35374	0.924864	0.17099	0.396066	1.34969
Hspbap1	0.987849	-0.0148548	0.999828	-0.0245765	0.657169	-0.417186	0.987382	-0.717554	0.753349	-0.301084	0.991255	-0.497957	0.723638	-0.334191	0.990324	-0.562792	0.698026	-0.372751	0.977171	-0.627682	0.895885	-0.126144	0.998456	-0.207725	0.635457	-0.457715	0.997844	-0.787021	0.481848	-0.64913	0.951472	-1.11261	0.911372	-0.103919	0.995488	-0.176002	0.69454	-0.38157	0.988381	-0.623414	0.494729	-0.621066	0.958152	-1.0857	0.68786	-0.383461	0.989037	-0.637122	0.864195	-0.162402	0.994676	-0.268395	0.511236	-0.627497	0.957522	-1.06097	0.78409	-0.261262	0.991782	-0.437568	0.921277	-0.0939113	0.995333	-0.157049	0.71277	-0.371138	0.997226	-0.60167	0.892757	0.130982	0.997333	0.212151	0.719535	-0.336504	0.997695	-0.576943	0.998201	0.00219631	0.999462	0.00358752	0.884902	0.138671	0.993228	0.230255	0.588916	-0.488047	0.97886	-0.860374	0.801413	-0.243119	0.994695	-0.40666	0.591416	-0.51351	0.984185	-0.86461	0.997758	-0.00273085	0.999663	-0.00446424	0.869771	-0.159487	0.995919	-0.256566	0.693245	-0.377451	0.990555	-0.631317	0.734819	-0.318234	0.989284	-0.540087	0.791451	-0.254325	0.991037	-0.42331	0.583633	-0.504388	0.980477	-0.851642	0.52291	-0.591564	0.962296	-0.989683	0.677673	-0.395404	0.989282	-0.658755	0.65723	-0.416749	0.980577	-0.702082	0.949594	-0.061244	0.993796	-0.100033	0.9475	-0.0640295	0.998901	-0.104703	0.924988	-0.0920295	0.99854	-0.149662	0.778456	-0.283944	0.999791	-0.469119	0.763212	-0.287639	0.988868	-0.489526	0.738568	0.323135	0.991938	0.525298	0.786646	-0.250276	0.989782	-0.430083	0.811035	-0.243421	0.998803	-0.391294	0.918669	-0.0956457	0.995418	-0.158088	0.982383	-0.0216882	0.998514	-0.0354479	0.982378	0.0224653	0.999916	0.0366003	0.766738	-0.294135	0.999036	-0.488251	0.863901	-0.173786	0.999513	-0.276289	0.906213	-0.114306	0.995691	-0.188922	0.876407	-0.147718	0.997959	-0.252296	0.743528	-0.31934	0.989026	-0.520336	0.714638	-0.344339	0.987361	-0.578068	0.988445	-0.0145965	0.99818	-0.0229708	0.938571	-0.0747747	0.994885	-0.122937	0.446149	-0.703153	0.94373	-1.21725	0.858418	-0.170899	0.992879	-0.283525	0.728301	-0.33001	0.994642	-0.554621	0.741812	-0.306313	0.994662	-0.521885	0.868915	-0.155443	0.996933	-0.260244	0.919018	-0.0990995	0.999807	-0.162257	0.964379	-0.0477164	0.99933	-0.0740356	0.751916	-0.29572	0.991171	-0.505772	0.98251	0.0206259	0.999164	0.0346138	0.842262	-0.193191	0.999649	-0.314742	0.635896	-0.438739	0.978729	-0.743314	0.662335	-0.423408	0.985076	-0.700035	0.740764	-0.330751	0.994843	-0.520664	0.971213	0.0356334	0.997654	0.0566494	0.776363	-0.270568	0.990731	-0.455732	0.572496	-0.518352	0.976533	-0.906753	0.902513	0.1189	0.994332	0.196785	0.797	-0.250926	0.992692	-0.406011	0.514111	-0.59197	0.964539	-1.03616	0.495365	-0.659358	0.981929	-1.1064	0.939559	-0.0722193	0.997892	-0.119118	0.681386	-0.390472	0.988728	-0.652934	0.754277	-0.297578	0.990137	-0.498685	0.718396	-0.34447	0.998919	-0.587414	0.735461	-0.320804	0.992106	-0.535012	0.699997	-0.368816	0.994403	-0.611216	0.939245	-0.0743502	0.996327	-0.119265	0.666813	-0.397773	0.992356	-0.692542	0.974419	0.0296102	0.99802	0.0505496	0.823851	-0.222238	0.998439	-0.359384	0.973265	0.0320928	0.999235	0.053437	0.717192	-0.346492	0.990618	-0.578812	0.559976	-0.531769	0.967758	-0.912462	0.655651	-0.402343	0.97742	-0.704631	0.831432	-0.198623	0.991324	-0.333795	0.884016	-0.13958	0.994766	-0.232751	0.727586	-0.332995	0.986037	-0.555679	0.573828	-0.522589	0.970979	-0.898803	0.953197	-0.0562576	0.997431	-0.094268	0.714107	-0.341462	0.98836	-0.57973	0.703601	-0.353879	0.984745	-0.6142	0.844121	-0.188635	0.994797	-0.305414	0.674953	-0.394741	0.98818	-0.678593	0.650686	-0.421218	0.983285	-0.710718	0.910401	0.111198	0.994806	0.17499	0.800667	-0.244624	0.996742	-0.39766	0.783115	-0.270609	0.996277	-0.446276	0.675997	-0.398411	0.988177	-0.681415	0	0	0.990091	-0.256168	0.775417	-0.432256	0.993512	-0.285791	0.764975	-0.478685
Dtx3l	0.303763	0.893186	0.8613	1.65955	0.215567	1.17706	0.787396	2.00219	0.176088	1.31951	0.716957	2.14395	0.21423	1.14076	0.770445	1.9768	0.233647	1.09259	0.791787	1.92682	0.300549	0.963101	0.866719	1.64334	0.0363479	2.40508	0.343571	3.47476	0.21471	1.30586	0.785567	1.96271	0.148919	1.43185	0.674049	2.28226	0.277728	1.03608	0.844019	1.72313	0.0334105	2.35249	0.311122	3.38223	0.224726	1.14953	0.7994	1.92528	0.226594	1.1281	0.800421	1.89747	0.168674	1.3251	0.713982	2.22313	0.285443	1.00489	0.844985	1.70587	0.146337	1.35225	0.675092	2.3084	0.221467	1.24992	0.823924	1.99823	0.0947482	1.75689	0.555156	2.62932	0.241439	1.05106	0.82422	1.88211	0.194707	1.19695	0.75544	2.06362	0.378489	0.766927	0.91675	1.40083	0.216836	1.14723	0.791045	1.9662	0.0812952	1.75946	0.522688	2.81847	0.244451	1.05993	0.828574	1.87477	0.225579	1.10524	0.800027	1.92533	0.0815984	1.6916	0.50928	2.72528	0.179938	1.28735	0.737056	2.14615	0.142017	1.48118	0.672778	2.34121	0.197311	1.33795	0.760943	2.0639	0.060995	1.9073	0.429127	2.91118	0.0741159	1.72506	0.476715	2.76657	0.105112	1.61648	0.585264	2.56845	0.053046	2.06844	0.392347	3.06082	0.108567	1.53101	0.595169	2.5392	0.0716646	1.93506	0.477753	2.86417	0.0717416	1.89631	0.470052	2.86244	0.119636	1.60605	0.672363	2.59514	0.151113	1.42965	0.681528	2.33272	0.187454	1.22666	0.740444	2.07466	0.113594	1.54159	0.603587	2.51413	0.112933	1.67214	0.638106	2.59423	0.147108	1.31889	0.659872	2.24463	0.274523	1.01764	0.852104	1.75412	0.158943	1.43902	0.735644	2.33417	0.0531784	2.39781	0.425427	3.18232	0.12373	1.48526	0.65449	2.48115	0.199723	1.18715	0.750257	2.05627	0.208675	1.14958	0.780061	2.03948	0.0497594	2.23924	0.38219	3.12029	0.141056	1.5098	0.664254	2.32703	0.185901	1.29055	0.745135	2.09813	0.148813	1.60825	0.675627	2.30307	0.313322	0.969997	0.893784	1.61097	0.0571615	1.97222	0.422297	3.0231	0.165711	1.38852	0.71023	2.21301	0.245494	1.09407	0.819823	1.8397	0.078168	1.72673	0.497276	2.77755	0.17532	1.25106	0.725069	2.16294	0.157984	1.54262	0.744204	2.34061	0.0702371	1.84156	0.465876	2.89655	0.188742	1.21908	0.734822	2.07515	0.0627319	1.89099	0.44721	2.94351	0.0470691	2.21184	0.366921	3.11754	0.106601	1.50463	0.582906	2.58677	0.0737512	1.85408	0.47645	2.81412	0.0462791	2.09636	0.379735	3.12836	0.0738222	2.2069	0.480833	2.8681	0.299602	0.941085	0.865191	1.66654	0.265599	0.986056	0.847619	1.78853	0.203504	1.21854	0.769959	2.00713	0.241661	1.14587	0.816881	1.85943	0.109946	1.68746	0.629927	2.59388	0.0970803	1.66253	0.550309	2.6065	0.250959	1.0978	0.812254	1.8257	0.100528	1.65011	0.569323	2.61654	0.225578	1.16079	0.833616	1.97404	0.0481577	2.14326	0.386772	3.12892	0.159393	1.33041	0.708945	2.23202	0.0596047	1.91398	0.428936	2.9476	0.127092	1.48089	0.637849	2.45419	0.116631	1.57084	0.612845	2.47346	0.134069	1.55885	0.654071	2.41895	0.053762	2.07539	0.403378	3.07531	0.0471005	2.0172	0.379864	3.17263	0.176763	1.29036	0.726243	2.11459	0.311884	0.967047	0.876648	1.59797	0.126787	1.44253	0.623518	2.39432	0.200792	1.16534	0.764274	2.04111	0.132638	1.60124	0.650789	2.39887	0.0834403	1.7074	0.518821	2.7664	0.0483265	2.03227	0.378492	3.17126	0.149358	1.36787	0.68921	2.28161	0.159231	1.40158	0.713209	2.27246	0.159932	1.33203	0.695561	2.18282	0.223328	1.19809	0.792583	1.97048	0.164266	1.33049	0.713483	2.18307	0.0702952	1.84975	0.465865	2.81459	0.0721163	1.81206	0.476756	2.83244	0.113482	1.56547	0.6155	2.56606	0.0682949	2.00776	0.471599	2.97239	0	0	0.649999	1.49251	0.152916	2.37497	0.67536	1.43544	0.148866	2.31772
Parp9	0.0430582	1.52719	0.350105	3.2648	0.0380877	1.53023	0.331088	3.35299	0.0616551	1.3154	0.427572	2.96144	0.0466497	1.48308	0.371521	3.16644	0.0559581	1.37149	0.416113	3.09219	0.0141092	2.00456	0.175363	3.89615	0.0522538	1.53625	0.419742	3.22245	0.027298	1.74077	0.264422	3.49165	0.018807	1.71588	0.207612	3.71479	0.012957	1.96831	0.164723	3.94486	0.02759	1.61824	0.27776	3.503	0.0172729	1.86097	0.204435	3.7756	0.0282286	1.60724	0.276184	3.44303	0.0426106	1.43537	0.348959	3.2746	0.021593	1.81238	0.231635	3.66903	0.0437813	1.42596	0.354502	3.20404	0.0349199	1.56963	0.329608	3.44733	0.0337132	1.53295	0.30589	3.34158	0.048607	1.46238	0.39035	3.1685	0.0335753	1.57199	0.304236	3.38182	0.0897235	1.17741	0.536381	2.69905	0.0625462	1.30162	0.4486	2.9651	0.0279839	1.69553	0.279816	3.55298	0.0271248	1.6889	0.276087	3.55923	0.0458057	1.39846	0.36889	3.17309	0.106974	1.09844	0.582655	2.52256	0.0265988	1.64928	0.268284	3.54882	0.0126438	1.94747	0.167386	3.97608	0.0461571	1.42824	0.374102	3.19203	0.0399873	1.50122	0.338716	3.19142	0.0553246	1.37833	0.404398	2.96861	0.0254295	1.59708	0.261047	3.54199	0.0485468	1.37811	0.375499	3.12095	0.0277853	1.58086	0.273267	3.48174	0.0635607	1.28512	0.450105	2.95004	0.0584314	1.34668	0.420991	3.0082	0.0421519	1.49444	0.390629	3.38839	0.0685705	1.30515	0.459724	2.95932	0.0424493	1.41204	0.34863	3.19363	0.0391413	1.4366	0.336395	3.27756	0.0490341	1.43581	0.410668	3.22129	0.0499917	1.34066	0.37552	3.03455	0.0509756	1.38173	0.400603	3.13304	0.053574	1.37216	0.425508	3.19853	0.0726741	1.27019	0.501405	2.9542	0.0325817	1.60369	0.316227	3.44487	0.038954	1.51245	0.327897	3.31077	0.0437616	1.45986	0.365744	3.27099	0.0871635	1.16581	0.521619	2.72036	0.0711578	1.27694	0.467301	2.85287	0.0300966	1.6321	0.292615	3.44002	0.0335497	1.50629	0.299598	3.39053	0.0885926	1.20053	0.533364	2.72076	0.05319	1.40881	0.40457	3.07285	0.0180129	1.90457	0.209997	3.77641	0.0406421	1.43494	0.351479	3.24288	0.105207	1.09002	0.577145	2.55474	0.0339449	1.52874	0.310233	3.38447	0.0646708	1.35377	0.487742	3.06282	0.0546899	1.33823	0.410183	3.07407	0.018263	1.69799	0.201276	3.72657	0.0234632	1.64949	0.242831	3.58362	0.0328059	1.49525	0.29407	3.35111	0.0284792	1.64106	0.278439	3.51166	0.052773	1.34328	0.401056	3.04801	0.109714	1.08219	0.602882	2.51087	0.0501577	1.42965	0.389956	3.14228	0.0472981	1.48133	0.374631	3.18696	0.129808	1.01947	0.65971	2.43375	0.0144394	1.79801	0.179579	3.86097	0.0622727	1.2782	0.437236	2.96078	0.0667019	1.35098	0.487484	2.97562	0.0115375	1.88733	0.155738	3.96822	0.0168286	1.78701	0.194344	3.80151	0.0416679	1.45504	0.3513	3.2451	0.0499747	1.42285	0.409193	3.19308	0.024308	1.6444	0.252119	3.56636	0.0579581	1.30103	0.424884	3.00753	0.0267602	1.73875	0.265873	3.466	0.0610785	1.29966	0.437029	3.01278	0.0716527	1.24672	0.481216	2.83957	0.0066618	2.20223	0.104663	4.38067	0.0393798	1.46919	0.336488	3.2849	0.0767991	1.23265	0.49532	2.82774	0.0718666	1.23332	0.475517	2.81774	0.0334607	1.52334	0.301529	3.36022	0.0685273	1.22274	0.452878	2.85633	0.0140713	1.91564	0.175867	3.91763	0.0241413	1.687	0.256626	3.59703	0.029113	1.67275	0.273962	3.48696	0.0291925	1.65247	0.279008	3.50275	0.0336801	1.52988	0.314141	3.36097	0.0312792	1.62714	0.304445	3.4765	0.0877572	1.14202	0.520614	2.65198	0.058285	1.35417	0.418645	3.06407	0.0390069	1.50903	0.335549	3.23978	0.0333992	1.52093	0.299617	3.30791	0.0737092	1.26993	0.482028	2.81674	0.0187838	1.90657	0.219031	3.80968	0.0556643	1.37119	0.421609	3.12011	0	0	0.354912	1.495	0.0455485	3.2672	0.350702	1.47526	0.0423006	3.24399
Kpna1	0.475935	-0.149537	0.946871	-1.15035	0.448646	-0.15156	0.943594	-1.22497	0.320984	-0.200022	0.876546	-1.57272	0.38224	-0.179416	0.91259	-1.3907	0.315801	-0.205112	0.877027	-1.62285	0.465324	-0.154383	0.946944	-1.15895	0.543511	-0.127927	0.993975	-1.00857	0.366551	-0.184511	0.903892	-1.42839	0.44498	-0.15183	0.94303	-1.20775	0.568901	-0.115161	0.97295	-0.904354	0.521534	-0.138514	0.964154	-1.0192	0.72443	-0.0721322	0.993592	-0.559073	0.513707	-0.130604	0.965563	-1.02482	0.308597	-0.206435	0.864819	-1.64443	0.563509	-0.119859	0.972662	-0.922488	0.584267	-0.11365	0.978456	-0.869531	0.246256	-0.239868	0.84595	-1.89503	0.417976	-0.159744	0.93223	-1.27454	0.731413	-0.0715072	0.997695	-0.551503	0.573096	-0.114567	0.975105	-0.896718	0.366092	-0.181566	0.91028	-1.43763	0.326429	-0.201601	0.88758	-1.56236	0.507833	-0.145337	0.963011	-1.07068	0.621204	-0.10166	0.98941	-0.795927	0.451796	-0.156537	0.948405	-1.19544	0.427218	-0.176457	0.935058	-1.24248	0.624605	-0.100692	0.984257	-0.783168	0.56357	-0.117058	0.965204	-0.92089	0.372521	-0.185342	0.912966	-1.42758	0.393594	-0.174296	0.920681	-1.32562	0.587257	-0.114201	0.979349	-0.840887	0.511694	-0.139367	0.965943	-1.04002	0.393922	-0.172861	0.920258	-1.34886	0.486654	-0.13536	0.956112	-1.10077	0.334129	-0.199097	0.892706	-1.53577	0.208555	-0.255293	0.7697	-1.99897	0.694806	-0.0808761	0.999791	-0.654229	0.480438	-0.14011	0.952871	-1.14652	0.361686	-0.186004	0.894612	-1.43567	0.380072	-0.179826	0.908796	-1.39474	0.467169	-0.147461	0.969195	-1.18995	0.760472	-0.0617043	0.985186	-0.47199	0.437897	-0.16171	0.944843	-1.24531	0.235841	-0.244767	0.834113	-1.96434	0.52622	-0.130417	0.985853	-1.04316	0.852357	-0.0389877	0.999513	-0.299988	0.327943	-0.19266	0.878543	-1.56868	0.718736	-0.0750124	0.982423	-0.584239	0.471363	-0.146656	0.949473	-1.14546	0.557914	-0.121226	0.971511	-0.926378	0.534871	-0.133638	0.965445	-0.98433	0.351755	-0.1882	0.896379	-1.48544	0.649448	-0.0946867	0.989056	-0.726225	0.611022	-0.103409	0.983096	-0.808377	0.363624	-0.183801	0.909242	-1.45044	0.444897	-0.159619	0.947918	-1.21016	0.6104	-0.102114	0.981868	-0.803427	0.409052	-0.17046	0.928608	-1.31752	0.616641	-0.111027	0.997355	-0.829917	0.548308	-0.122859	0.971212	-0.960457	0.366547	-0.18654	0.903486	-1.42568	0.466777	-0.153808	0.950423	-1.15099	0.5113	-0.130741	0.958181	-1.03121	0.597519	-0.112472	0.974597	-0.846363	0.479018	-0.138547	0.955355	-1.11403	0.634083	-0.0977536	0.988701	-0.747206	0.595219	-0.110302	0.974993	-0.852366	0.488471	-0.139387	0.958451	-1.11298	0.480371	-0.140855	0.959108	-1.13378	0.614949	-0.101796	0.981197	-0.793964	0.321383	-0.206586	0.880427	-1.5748	0.366168	-0.187066	0.939518	-1.46645	0.435249	-0.159558	0.937997	-1.22573	0.449686	-0.150722	0.94473	-1.20217	0.459505	-0.153932	0.948998	-1.17844	0.393713	-0.173203	0.948938	-1.38936	0.351426	-0.186078	0.902716	-1.47553	0.510164	-0.144782	0.962492	-1.04467	0.459601	-0.154368	0.949263	-1.15717	0.665225	-0.0881421	0.992356	-0.696056	0.743908	-0.0659087	0.992028	-0.514976	0.360549	-0.183056	0.913342	-1.47619	0.380341	-0.186676	0.918095	-1.39877	0.441681	-0.160955	0.944487	-1.22942	0.66396	-0.0853673	0.984727	-0.680111	0.533649	-0.125856	0.963599	-0.98356	0.582809	-0.106568	0.975369	-0.861336	0.437955	-0.163012	0.939694	-1.23754	0.70751	-0.077019	0.985888	-0.598532	0.419927	-0.167815	0.931419	-1.28894	0.605686	-0.105307	0.972836	-0.829144	0.465527	-0.150924	0.947281	-1.15485	0.342952	-0.19841	0.901937	-1.53096	0.465491	-0.14377	0.945773	-1.13363	0.464263	-0.151038	0.954777	-1.18425	0.386366	-0.17237	0.919538	-1.35961	0.49126	-0.141722	0.955374	-1.07033	0.764976	-0.0602325	0.989987	-0.470849	0.588872	-0.119426	0.977298	-0.876257	0.766902	-0.0609496	0.991986	-0.483312	0	0	0.946528	-0.143633	0.493686	-1.11582	0.953824	-0.145997	0.473649	-1.14599
Wdr5b	0.636092	-0.353801	0.98283	-0.763565	0.744838	-0.245037	0.994836	-0.526176	0.751107	-0.238324	0.991255	-0.502636	0.446462	-0.554824	0.943617	-1.21173	0.807671	-0.180665	0.987848	-0.393823	0.320058	-0.696122	0.878444	-1.57838	0.68652	-0.302512	0.997844	-0.670015	0.714519	-0.278402	0.99039	-0.578653	0.793112	-0.191685	0.990888	-0.414708	0.966509	0.0318768	0.998391	0.0666539	0.788474	-0.202122	0.99498	-0.426601	0.912006	-0.0883109	0.997127	-0.175247	0.44535	-0.533649	0.941417	-1.19762	0.422041	-0.567001	0.930325	-1.29673	0.634162	-0.347046	0.981332	-0.759977	0.709484	-0.273813	0.987577	-0.592041	0.91373	-0.0826581	0.99728	-0.177058	0.686245	-0.290146	0.991289	-0.635678	0.679021	-0.312805	0.995566	-0.664861	0.712836	-0.265386	0.996323	-0.585693	0.57173	-0.414134	0.977048	-0.899503	0.78961	-0.193399	0.994122	-0.424796	0.729995	-0.259576	0.993263	-0.558016	0.452748	-0.543392	0.952023	-1.20939	0.522924	-0.46258	0.965424	-1.01499	0.88739	-0.106204	0.996584	-0.221604	0.710544	-0.277972	0.993224	-0.593978	0.469487	-0.513696	0.947667	-1.15331	0.370547	-0.626447	0.912457	-1.43349	0.85065	-0.140061	0.997349	-0.292573	0.995595	0.00416153	0.999411	0.00855243	0.570748	-0.404176	0.975964	-0.898567	0.520136	-0.471403	0.963098	-1.01756	0.709336	-0.267322	0.99196	-0.589831	0.741537	-0.237563	0.992521	-0.524448	0.589813	-0.391166	0.97266	-0.856955	0.510827	-0.486331	0.985362	-1.09646	0.791791	-0.197841	0.990205	-0.428948	0.67258	-0.305476	0.983821	-0.665155	0.943039	0.0562584	0.995174	0.113532	0.532986	-0.449256	0.98569	-1.02034	0.647303	-0.333787	0.978541	-0.708325	0.803288	-0.188791	0.995521	-0.399871	0.723397	-0.269393	0.999916	-0.586465	0.648272	-0.347884	0.996845	-0.750807	0.720949	-0.269376	0.999513	-0.575741	0.909852	-0.0855807	0.995863	-0.18156	0.841223	-0.148177	0.993175	-0.324979	0.843699	-0.144933	0.997057	-0.313558	0.572747	-0.406281	0.975775	-0.891702	0.572301	-0.4161	0.972335	-0.895632	0.733154	-0.245311	0.983532	-0.54386	0.559748	-0.425008	0.977606	-0.931834	0.509902	-0.470133	0.963524	-1.04738	0.538283	-0.448336	0.975829	-0.982537	0.97546	-0.0229468	0.998319	-0.0487293	0.919786	-0.0740716	0.99867	-0.158797	0.542297	-0.435336	0.966	-0.972454	0.584443	-0.412891	0.997355	-0.906656	0.772648	-0.216597	0.991171	-0.46225	0.592358	-0.385109	0.973713	-0.845375	0.803248	-0.181918	0.996251	-0.394052	0.408387	-0.568828	0.925582	-1.29798	0.448514	-0.548163	0.94731	-1.21494	0.640322	-0.334206	0.986863	-0.735336	0.575155	-0.409485	0.979887	-0.879835	0.763824	-0.221447	0.989713	-0.482043	0.542337	-0.440069	0.975077	-0.978895	0.669629	-0.314273	0.986836	-0.685461	0.743119	-0.255342	0.992692	-0.517279	0.972706	-0.0260005	0.998118	-0.0543372	0.747097	-0.239327	0.995566	-0.523292	0.706425	-0.272342	0.987455	-0.591721	0.924236	-0.0718423	0.994408	-0.151237	0.803042	-0.186237	0.992577	-0.397368	0.970266	-0.0281436	0.999165	-0.0607187	0.657833	-0.319708	0.989128	-0.701335	0.628881	-0.346719	0.98498	-0.766632	0.668064	-0.310323	0.988012	-0.670991	0.625032	-0.365744	0.987248	-0.786171	0.679951	-0.298837	0.990832	-0.650304	0.8735	0.123301	0.998925	0.257054	0.916192	-0.0772553	0.999202	-0.167787	0.537933	-0.439951	0.968592	-0.984264	0.55474	-0.424947	0.965774	-0.924664	0.827091	-0.163265	0.988784	-0.34516	0.787144	-0.190862	0.986659	-0.423421	0.61721	-0.368404	0.98027	-0.797439	0.56225	-0.41493	0.974996	-0.924437	0.594348	-0.386417	0.975991	-0.851055	0.560269	-0.41803	0.966774	-0.93547	0.540894	-0.435921	0.968041	-0.967617	0.575392	-0.40943	0.974126	-0.904241	0.813727	-0.170331	0.993682	-0.365984	0.771101	-0.220832	0.993843	-0.470781	0.749169	-0.232406	0.988933	-0.501848	0.932835	-0.0613059	0.996625	-0.131054	0.918275	0.0774821	0.999205	0.161605	0.676012	-0.323387	0.987169	-0.677553	0.424144	-0.561338	0.942289	-1.30314	0	0	0.982024	-0.292432	0.689257	-0.641881	0.988858	-0.294492	0.686382	-0.642991
Fam162a	0.131687	0.183218	0.63636	2.43266	0.22217	0.161944	0.794368	1.97369	0.157519	0.15916	0.686518	2.23992	0.0740908	0.203143	0.480927	2.84268	0.133244	0.168976	0.641599	2.429	0.274302	0.139855	0.846198	1.73533	0.165543	0.179468	0.7461	2.30211	0.187123	0.169995	0.744087	2.08676	0.134403	0.184295	0.640264	2.36701	0.188617	0.148883	0.745685	2.08706	0.108352	0.192857	0.603111	2.55306	0.143266	0.180253	0.673752	2.32123	0.222613	0.158812	0.797757	1.91384	0.128651	0.178148	0.631493	2.45403	0.130164	0.184728	0.643958	2.41699	0.195091	0.161256	0.753592	2.05902	0.340148	0.117381	0.923639	1.55897	0.207924	0.155416	0.77193	1.98166	0.107955	0.192828	0.596644	2.58274	0.0857757	0.21503	0.520267	2.73411	0.209988	0.150572	0.783119	1.994	0.192044	0.15448	0.756725	2.07696	0.188405	0.156752	0.754441	2.12662	0.254923	0.132691	0.836048	1.83376	0.283958	0.130863	0.855354	1.70234	0.0677379	0.229605	0.455951	2.8587	0.108291	0.186828	0.583205	2.57024	0.236602	0.15067	0.80945	1.88711	0.42448	0.110893	0.935229	1.27856	0.146038	0.184035	0.661804	2.25878	0.189128	0.164075	0.737075	2.03425	0.137121	0.170905	0.661452	2.35613	0.144795	0.171931	0.666612	2.3071	0.140796	0.178966	0.664703	2.33059	0.234333	0.143792	0.81655	1.89107	0.173985	0.174246	0.720547	2.16105	0.247786	0.145351	0.868137	1.9272	0.070288	0.233214	0.468338	2.94114	0.256081	0.141081	0.823667	1.78751	0.19291	0.18533	0.751907	2.06886	0.188892	0.160354	0.78335	2.15025	0.199853	0.158313	0.744502	1.98476	0.185096	0.156673	0.74499	2.12739	0.168595	0.177628	0.753338	2.2813	0.128415	0.182443	0.65936	2.50241	0.308394	0.14258	0.908084	1.64184	0.0978775	0.192969	0.552317	2.65422	0.208675	0.150456	0.780061	2.03948	0.127236	0.18512	0.631862	2.42542	0.157995	0.173621	0.696938	2.23213	0.156125	0.171288	0.697115	2.24948	0.219315	0.150515	0.792643	1.95948	0.213106	0.152945	0.790151	1.98931	0.207949	0.165803	0.773755	2.00138	0.252027	0.143676	0.82859	1.82876	0.154442	0.175468	0.693637	2.25576	0.190985	0.156127	0.745759	2.06205	0.231058	0.149577	0.805112	1.91132	0.12357	0.194332	0.669153	2.55294	0.403428	0.100377	0.930064	1.3368	0.116366	0.207649	0.600441	2.4792	0.250284	0.133866	0.82171	1.81832	0.129921	0.199518	0.632726	2.37765	0.0885151	0.202495	0.536201	2.73044	0.223115	0.134087	0.789648	1.91729	0.245141	0.147031	0.82473	1.82448	0.202153	0.168522	0.76546	2.04624	0.268754	0.135583	0.84255	1.77684	0.212528	0.154392	0.789604	2.00284	0.17551	0.169322	0.73001	2.13826	0.517142	0.0832843	0.96466	1.02871	0.310402	0.129857	0.910208	1.6461	0.167276	0.17525	0.708046	2.16951	0.209125	0.158787	0.761422	1.99738	0.32445	0.125074	0.875872	1.56988	0.123662	0.1952	0.660766	2.50794	0.107025	0.185518	0.589326	2.55211	0.187433	0.164265	0.757899	2.091	0.102231	0.212787	0.576932	2.55707	0.203039	0.149883	0.777911	2.04765	0.206386	0.147933	0.775234	1.99186	0.264075	0.141531	0.842347	1.80312	0.0678907	0.220731	0.458829	2.91106	0.146496	0.166716	0.674474	2.3203	0.196325	0.167236	0.75189	2.0227	0.205112	0.157904	0.774781	2.00225	0.209086	0.159664	0.768728	1.96966	0.279851	0.14004	0.859274	1.72417	0.191475	0.159186	0.761067	2.08373	0.232041	0.155329	0.797386	1.9099	0.0881872	0.214745	0.525997	2.73849	0.243404	0.151058	0.816957	1.84598	0.0931824	0.206609	0.560483	2.71024	0.142776	0.187787	0.662294	2.27638	0.108858	0.194496	0.588173	2.59448	0.26013	0.130782	0.837267	1.76747	0.203713	0.157738	0.756251	1.9765	0.328623	0.121506	0.879977	1.5386	0.195264	0.16251	0.761264	2.09982	0.36085	0.122614	0.915484	1.48981	0	0	0.731536	0.164707	0.193492	2.12706	0.753465	0.1616	0.19123	2.08035
Mix23	0.465268	0.242411	0.943745	1.17834	0.725459	0.121729	0.993257	0.567759	0.472319	0.245311	0.951256	1.13894	0.316477	0.348703	0.867255	1.59434	0.349601	0.317586	0.892966	1.51323	0.504452	0.217866	0.96138	1.05957	0.573061	0.199452	0.997844	0.935588	0.401036	0.295493	0.923439	1.32845	0.65908	0.149013	0.990359	0.697604	0.439205	0.258518	0.941301	1.22799	0.555321	0.202249	0.971661	0.937824	0.453124	0.262089	0.942663	1.18971	0.469181	0.247329	0.950913	1.13583	0.423191	0.275928	0.930702	1.29352	0.470067	0.246744	0.952586	1.15363	0.46671	0.24667	0.949283	1.15666	0.54154	0.215187	0.987905	0.997753	0.579212	0.192152	0.975997	0.872634	0.458714	0.247147	0.946188	1.19053	0.459513	0.256155	0.948651	1.17703	0.717524	0.122827	0.991979	0.575438	0.996351	0.00150846	0.999691	0.00728114	0.42623	0.283717	0.939735	1.28644	0.717437	0.128626	0.993246	0.582896	0.663419	0.145782	0.993903	0.691434	0.337404	0.321367	0.878298	1.50124	0.813715	0.0804355	0.995907	0.377131	0.514788	0.224334	0.959445	1.03865	0.63424	0.160403	0.986321	0.761636	0.60378	0.175335	0.983929	0.806404	0.378897	0.296878	0.90784	1.36312	0.417587	0.272866	0.927559	1.28475	0.400635	0.283491	0.922096	1.32981	0.395932	0.290041	0.928272	1.3433	0.3387	0.323542	0.895299	1.52131	0.757703	0.102643	0.989405	0.490383	0.733625	0.116884	0.999791	0.567462	0.453997	0.255428	0.94371	1.21667	0.523437	0.227854	0.962757	1.00425	0.5272	0.211	0.969734	1.00468	0.794142	0.0886895	0.998803	0.427044	0.697727	0.126597	0.981007	0.601311	0.612554	0.168022	0.98576	0.812975	0.562814	0.209783	0.993859	0.958877	0.467203	0.264931	0.969472	1.19664	0.637366	0.167784	0.995337	0.759808	0.910762	0.0370418	0.995957	0.179719	0.608293	0.176592	0.977997	0.831406	0.831974	0.0704378	0.997056	0.337423	0.665638	0.149138	0.985972	0.683219	0.52814	0.215755	0.96295	1.00061	0.473683	0.240775	0.947658	1.14297	0.437548	0.273586	0.939893	1.2404	0.253828	0.409944	0.816135	1.81363	0.786369	0.0942656	0.997206	0.432712	0.554116	0.20594	0.979209	0.937151	0.346349	0.313802	0.896128	1.48494	0.752133	0.104478	0.989967	0.504031	0.350704	0.341468	0.928851	1.54709	0.907485	0.0383275	0.996196	0.185935	0.54363	0.204097	0.965485	0.958914	0.412353	0.279207	0.926837	1.29654	0.634251	0.158247	0.978513	0.746936	0.598094	0.17863	0.974743	0.845035	0.48846	0.229553	0.960437	1.09024	0.4593	0.250614	0.951722	1.16165	0.661335	0.150172	0.981847	0.702813	0.595133	0.184347	0.978432	0.853785	0.575266	0.185802	0.973839	0.900189	0.469387	0.249994	0.950822	1.14193	0.655766	0.15447	0.984169	0.707925	0.792329	0.0893227	0.995566	0.427253	0.692845	0.131655	0.986438	0.620527	0.703087	0.127326	0.988728	0.606154	0.713854	0.127087	0.988864	0.584209	0.552799	0.206323	0.989372	0.966913	0.575601	0.183297	0.97944	0.886469	0.374385	0.304667	0.921856	1.40904	0.639697	0.155988	0.986101	0.732512	0.398439	0.288136	0.930047	1.35832	0.331344	0.329347	0.891707	1.53131	0.453202	0.258707	0.947176	1.21103	0.690083	0.13135	0.989543	0.63578	0.554224	0.202046	0.969421	0.945114	0.607202	0.174911	0.977233	0.804749	0.345948	0.320424	0.899196	1.48926	0.591721	0.18521	0.975472	0.84104	0.243037	0.4031	0.825868	1.86262	0.465362	0.254997	0.952083	1.16459	0.229079	0.417325	0.79509	1.92208	0.460327	0.265264	0.950925	1.18581	0.523252	0.211593	0.963954	1.01015	0.442185	0.258991	0.945908	1.24064	0.386703	0.290505	0.918871	1.34454	0.676272	0.14012	0.98818	0.675674	0.66607	0.143883	0.983285	0.677347	0.790872	0.0855113	0.989806	0.412358	0.472409	0.239467	0.945967	1.13173	0.450428	0.261507	0.949198	1.22358	0.457886	0.255216	0.956863	1.21033	0	0	0.957327	0.211785	0.546876	0.986962	0.967453	0.21339	0.52767	1.00243
Cd86	0.00496425	1.87737	0.0827727	4.53351	0.0154214	1.70387	0.185528	3.9163	0.0177999	1.61827	0.200629	3.75536	0.0318964	1.43822	0.293588	3.41511	0.0105309	1.72133	0.142122	4.13814	0.0225884	1.49218	0.239025	3.61972	0.026379	1.56157	0.282005	3.68655	0.00134187	2.42856	0.0311314	5.07299	0.0137181	1.9378	0.167245	3.89699	0.0164838	1.95516	0.192974	3.80686	0.0531284	1.25202	0.408691	3.07497	0.0093469	1.65248	0.134004	4.12171	0.0236172	1.46683	0.250483	3.55163	0.0154867	1.73685	0.180542	3.90979	0.0249708	1.4462	0.252601	3.58024	0.00929087	1.65798	0.131146	4.13367	0.0354647	1.44855	0.333194	3.43708	0.108302	0.979544	0.592858	2.52704	0.0243605	1.46391	0.25829	3.61737	0.0113323	1.64675	0.148937	4.02973	0.0218995	1.45824	0.234256	3.64587	0.0359595	1.52197	0.32204	3.33921	0.0126913	1.69155	0.167875	4.02963	0.0113313	1.74029	0.156711	4.07884	0.0188848	1.5068	0.215408	3.73014	0.0259417	1.39412	0.256658	3.4852	0.00742172	1.75894	0.114553	4.28496	0.0130897	1.72644	0.170684	3.95643	0.0337958	1.46487	0.307549	3.39782	0.0375925	1.34702	0.32782	3.23087	0.0114568	1.74185	0.14935	3.91688	0.0106282	1.77757	0.145397	4.04896	0.0130318	1.61871	0.162817	3.92842	0.0570836	1.18638	0.417945	3.01076	0.0108321	1.73074	0.149381	4.0517	0.0192934	1.54219	0.212783	3.71932	0.00672154	1.93053	0.121374	4.51948	0.0187177	1.64954	0.214079	3.8203	0.0704703	1.12147	0.464593	2.84703	0.0343186	1.3416	0.311416	3.36274	0.033289	1.39104	0.328802	3.48361	0.0140403	1.60393	0.166822	3.80277	0.0153082	1.62186	0.190356	3.89286	0.0165068	1.61409	0.203598	3.97278	0.024319	1.52929	0.258916	3.70668	0.0309385	1.45705	0.30765	3.47817	0.0401637	1.29936	0.334424	3.29054	0.0240712	1.57401	0.255615	3.65971	0.0227844	1.45041	0.23741	3.62125	0.0731541	1.34629	0.473582	2.83295	0.054656	1.18931	0.41125	3.0479	0.0192216	1.4821	0.212819	3.73472	0.0575938	1.30798	0.4262	3.03377	0.0153469	1.53967	0.183476	3.85277	0.00823318	1.97175	0.124533	4.21866	0.0134546	1.75466	0.174589	3.91508	0.0127816	1.57425	0.16136	3.92612	0.0803311	1.06369	0.507141	2.79087	0.027741	1.52811	0.293099	3.64868	0.0148004	1.5634	0.178818	3.89948	0.0168231	1.68872	0.191298	3.77442	0.0198374	1.50962	0.21772	3.68422	0.0344357	1.30992	0.302368	3.32047	0.0114872	1.7084	0.150502	4.05173	0.0143	1.55921	0.175309	3.85513	0.024295	1.39563	0.257531	3.53587	0.0145347	1.59966	0.180773	3.92063	0.0185414	1.60757	0.211591	3.78302	0.0162892	1.62476	0.201657	3.85961	0.0156577	1.51473	0.190505	3.81465	0.0248648	1.49147	0.256039	3.56291	0.0292517	1.44899	0.298435	3.53775	0.0101499	1.71324	0.142441	4.03844	0.0372389	1.44465	0.31573	3.31281	0.01365	1.62317	0.174188	3.92942	0.00801153	1.95223	0.124241	4.31936	0.0168974	1.5078	0.197129	3.78284	0.0297901	1.32099	0.288391	3.44669	0.0253167	1.51797	0.257314	3.4997	0.0445807	1.32097	0.364641	3.23101	0.0551206	1.17277	0.415414	3.02338	0.0168472	1.65339	0.198844	3.85875	0.0104694	1.74762	0.144247	4.0817	0.0577215	1.24857	0.426137	3.03266	0.0201644	1.58938	0.221069	3.63696	0.0118057	1.69283	0.157974	3.97867	0.0286834	1.39845	0.27099	3.4307	0.00747089	1.76564	0.114381	4.26808	0.0192316	1.52372	0.219061	3.73444	0.0220608	1.44754	0.233221	3.65854	0.0225687	1.57851	0.236144	3.66301	0.0372833	1.36474	0.333417	3.29572	0.0549567	1.28922	0.421678	3.09828	0.084076	1.03444	0.508842	2.6833	0.00745449	1.90537	0.113224	4.32993	0.031549	1.54889	0.293564	3.37471	0.0482407	1.27808	0.376661	3.07154	0.0209074	1.52667	0.227841	3.63769	0.00896916	1.75284	0.132534	4.23678	0.018349	1.6236	0.216096	3.8454	0	1	0.243201	1.54601	0.0255621	3.6824	0.216908	1.54093	0.0192625	3.72473
Slc15a2	0.071091	0.649501	0.475281	2.9126	0.0634403	0.638239	0.447235	3.00084	0.0619029	0.647276	0.427665	2.95863	0.0327191	0.731702	0.298257	3.39889	0.0782456	0.600688	0.496818	2.84887	0.105134	0.551553	0.583945	2.57227	0.0761526	0.643685	0.522289	2.94425	0.0827669	0.571512	0.514178	2.74439	0.0374252	0.821003	0.320577	3.29065	0.0621345	0.590542	0.441985	2.96122	0.0601252	0.670289	0.438046	2.9891	0.0827584	0.594017	0.51189	2.75124	0.0658267	0.613839	0.449562	2.88675	0.0233518	0.785849	0.237984	3.66241	0.0277763	0.71069	0.27082	3.51409	0.0668117	0.628462	0.448689	2.91284	0.0816719	0.622064	0.54227	2.84553	0.0667061	0.606435	0.453115	2.88548	0.078621	0.572466	0.502562	2.82582	0.063639	0.626383	0.448039	2.95146	0.129404	0.498707	0.636284	2.4121	0.0675034	0.63255	0.469201	2.91082	0.0832745	0.594242	0.528025	2.80032	0.03596	0.707449	0.323013	3.37829	0.0505462	0.628426	0.392673	3.10657	0.063592	0.627076	0.439373	2.90297	0.121703	0.534933	0.619644	2.477	0.111139	0.524765	0.595794	2.54017	0.0385822	0.672813	0.334921	3.31156	0.11889	0.521188	0.600053	2.42315	0.0858366	0.567515	0.515749	2.66105	0.086091	0.584097	0.528276	2.72032	0.045423	0.64789	0.362333	3.16551	0.174751	0.449067	0.727187	2.14745	0.107103	0.546118	0.586649	2.56222	0.206189	0.449822	0.766756	2.00941	0.0592362	0.678082	0.469313	3.14563	0.0405291	0.762301	0.343478	3.3283	0.0121128	0.856332	0.156156	3.94873	0.0669994	0.62022	0.46158	2.91047	0.129987	0.518687	0.680797	2.47804	0.0201923	0.73669	0.212912	3.59612	0.0421098	0.692403	0.359874	3.26267	0.0398697	0.680003	0.360813	3.40538	0.059252	0.665923	0.449201	3.10472	0.0835129	0.606502	0.543716	2.78958	0.0365072	0.693199	0.315231	3.35336	0.11082	0.58312	0.603829	2.58666	0.09601	0.525268	0.54867	2.64714	0.0272924	0.799193	0.262277	3.48976	0.0493889	0.638808	0.391461	3.11709	0.0938088	0.572083	0.541947	2.673	0.0696291	0.63692	0.470834	2.89882	0.0962482	0.541626	0.551744	2.64363	0.0905785	0.550541	0.542477	2.70193	0.0806896	0.592377	0.513558	2.76692	0.0389728	0.687842	0.331058	3.25544	0.0523181	0.65684	0.398444	3.09686	0.0210743	0.879942	0.247772	3.82395	0.0361058	0.703236	0.317086	3.35311	0.0385414	0.644828	0.322192	3.26681	0.0482732	0.65983	0.386786	3.12361	0.169849	0.525261	0.702882	2.15514	0.0808122	0.557142	0.510729	2.7989	0.0684198	0.624867	0.458565	2.86775	0.0955396	0.56597	0.558621	2.61666	0.0620663	0.631508	0.438717	2.99341	0.0503348	0.663046	0.387203	3.14436	0.0618638	0.644142	0.455051	2.99992	0.0564589	0.658646	0.42047	3.01074	0.0617089	0.622017	0.43579	2.96719	0.0660502	0.672856	0.485224	2.98277	0.0597248	0.593059	0.424381	2.95784	0.0560189	0.638652	0.411079	3.03889	0.0287887	0.706536	0.282206	3.48336	0.0373737	0.718192	0.345919	3.39097	0.039144	0.717276	0.339823	3.2662	0.0739126	0.597829	0.488007	2.83485	0.0508169	0.632661	0.390738	3.05606	0.0397626	0.691727	0.343277	3.30761	0.0572962	0.634464	0.423218	2.99677	0.0448651	0.689467	0.367707	3.23859	0.0789096	0.631504	0.498714	2.80154	0.114817	0.541726	0.603446	2.51987	0.110219	0.541609	0.595729	2.50034	0.0372767	0.674216	0.322005	3.29102	0.0330164	0.721347	0.297063	3.34301	0.0300248	0.728023	0.287636	3.46184	0.115717	0.535265	0.614816	2.5093	0.0636148	0.703711	0.447516	2.96425	0.0489712	0.657746	0.38183	3.16219	0.0979772	0.53886	0.564258	2.61857	0.0590252	0.651458	0.438655	3.04789	0.0370145	0.702079	0.322938	3.23952	0.0620203	0.609179	0.433377	3.01974	0.0459156	0.68881	0.370393	3.13313	0.114977	0.544146	0.597392	2.45104	0.0243725	0.736311	0.252021	3.54564	0.0601544	0.631279	0.440139	3.04746	0.0259152	0.8244	0.269351	3.63178	0	0	0.444472	0.636926	0.0677509	2.9855	0.44461	0.633563	0.0620433	2.97498
Gm56626	0.813353	0.159903	0.998085	0.381004	0.63077	0.325376	0.985847	0.777079	0.889968	-0.0891049	0.994112	-0.219236	0.974234	-0.020376	0.999171	-0.0514058	0.998803	0.000991343	0.999497	0.00242788	0.83274	0.139587	0.996734	0.335235	0.781168	0.192246	0.997844	0.461192	0.626074	0.332116	0.981557	0.770803	0.839405	0.13332	0.990961	0.32044	0.699344	0.265391	0.988946	0.613103	0.650159	0.300353	0.986986	0.721156	0.524283	0.441483	0.96851	1.00978	0.518569	0.426583	0.967289	1.01302	0.475152	0.514673	0.94815	1.15337	0.508399	0.448116	0.963045	1.05615	0.75314	0.212922	0.990773	0.499793	0.877251	0.102404	0.997226	0.252436	0.713636	0.239714	0.993851	0.577486	0.865472	0.111761	0.9991	0.2722	0.820901	0.146139	0.998787	0.360259	0.756174	0.208633	0.992086	0.493902	0.729521	0.22608	0.990498	0.550484	0.819531	0.156004	0.994695	0.368874	0.816337	0.157386	0.994019	0.374102	0.806154	0.163648	0.994108	0.389872	0.420896	0.55042	0.932274	1.25955	0.599518	0.347148	0.982363	0.8404	0.780837	0.182922	0.992355	0.443631	0.914503	0.0705052	0.996266	0.171869	0.652612	0.294475	0.990412	0.699443	0.954614	0.0356844	0.995945	0.0881671	0.898468	0.0815518	0.998529	0.20223	0.366127	0.654832	0.906087	1.42991	0.924921	-0.0599707	0.993421	-0.149119	0.679856	0.270339	0.988577	0.656173	0.961656	0.0307321	0.99876	0.0764197	0.591473	0.37236	0.999791	0.89495	0.616239	0.350528	0.976233	0.814377	0.5529	0.387696	0.964622	0.933997	0.780227	0.185157	0.989782	0.443359	0.971215	-0.0238404	0.998803	-0.0590556	0.951009	-0.0386921	0.99548	-0.0951219	0.832318	0.142415	0.995521	0.33989	0.825194	0.150238	0.999916	0.36599	0.603401	0.363475	0.99252	0.855078	0.784698	0.183137	0.999513	0.440363	0.561974	0.384668	0.96872	0.929907	0.747262	0.21554	0.98495	0.522762	0.329877	0.655046	0.886029	1.54957	0.792653	0.171571	0.992376	0.415593	0.465644	0.503476	0.950922	1.15721	0.486054	0.474795	0.949304	1.11122	0.758638	0.209458	0.994514	0.49094	0.783317	0.176587	0.990919	0.437076	0.718049	0.237241	0.994519	0.576462	0.513796	0.44296	0.972821	1.03431	0.746831	0.208759	0.996421	0.509051	0.568015	0.380353	0.96769	0.911225	0.700396	0.270738	0.997355	0.637895	0.855885	0.120809	0.993136	0.290577	0.610692	0.349909	0.976215	0.803792	0.995939	0.00349035	0.999649	0.0080508	0.559244	0.401444	0.96535	0.916831	0.707084	0.24841	0.987493	0.602384	0.570602	0.385433	0.975327	0.892579	0.707686	0.24454	0.990103	0.588621	0.586397	0.37664	0.974186	0.872863	0.92882	-0.0574716	0.995342	-0.143519	0.801265	0.165364	0.992814	0.404393	0.474292	0.507698	0.951733	1.12936	0.708907	0.249337	0.9885	0.59288	0.870285	0.112118	0.999847	0.26499	0.67621	0.27677	0.984633	0.656097	0.67593	0.279933	0.988728	0.664784	0.83453	0.138573	0.992577	0.332814	0.695712	0.274723	0.998919	0.637117	0.557427	0.389751	0.977388	0.928978	0.916252	-0.0673852	0.998196	-0.166803	0.652689	0.299828	0.988012	0.7042	0.846464	0.128186	0.997434	0.311476	0.484567	0.479581	0.951593	1.10185	0.598174	0.35584	0.983624	0.850898	0.777756	0.185964	0.99628	0.450027	0.414583	0.559042	0.934377	1.30372	0.882334	0.0995434	0.992977	0.231703	0.727316	0.231334	0.982311	0.550997	0.955042	0.0372464	0.997851	0.0884034	0.587158	0.364985	0.974631	0.866286	0.974028	-0.0212799	0.99868	-0.0519355	0.700844	0.25227	0.989695	0.613957	0.691461	0.270858	0.985759	0.637426	0.634585	0.313483	0.979904	0.75212	0.649752	0.312906	0.979905	0.733085	0.856236	-0.113782	0.994797	-0.281403	0.800496	0.169969	0.9947	0.40892	0.386532	0.596436	0.919538	1.35913	0.651432	0.301762	0.977499	0.702515	0.784906	0.178731	0.993662	0.429865	0.618654	0.34434	0.979687	0.807008	0.725493	0.237432	0.988177	0.572493	0	0	0.983568	0.241424	0.716894	0.568388	0.990846	0.237337	0.721771	0.574478
Eaf2	0.256415	0.761783	0.817524	1.83143	0.327744	0.635642	0.881164	1.58226	0.440059	0.492134	0.940255	1.22354	0.484526	0.451756	0.957219	1.1126	0.521218	0.40559	0.961731	1.03777	0.818235	0.145868	0.996734	0.364803	0.503891	0.469442	0.983451	1.10963	0.257392	0.728286	0.825911	1.79164	0.334652	0.619195	0.89085	1.52553	0.673303	0.296382	0.987388	0.66932	0.417062	0.521592	0.939205	1.29038	0.52691	0.456804	0.969512	1.0034	0.339022	0.641267	0.890464	1.50034	0.589242	0.349664	0.972381	0.872041	0.799442	0.16799	0.991782	0.40575	0.611658	0.350571	0.980466	0.806832	0.241822	0.793352	0.844369	1.91293	0.353651	0.596549	0.89415	1.45959	0.731181	0.207274	0.997695	0.551998	0.511951	0.443035	0.957	1.04361	0.387727	0.586743	0.92045	1.37389	0.646161	0.285366	0.983292	0.730928	0.374338	0.620322	0.919149	1.43634	0.238549	0.76794	0.822966	1.89843	0.478815	0.497935	0.95367	1.12519	0.496184	0.423559	0.956275	1.06494	0.421754	0.543141	0.927389	1.28579	0.542014	0.387351	0.963501	0.97227	0.875103	0.0987854	0.99534	0.251623	0.668923	0.286273	0.990412	0.664467	0.325844	0.610608	0.875817	1.52204	0.762975	0.199469	0.994811	0.477972	0.365216	0.568953	0.906087	1.43263	0.99615	-0.00292353	0.999338	-0.00763605	0.631374	0.337787	0.984381	0.762924	0.392029	0.543949	0.922283	1.36059	0.561326	0.394116	0.995397	0.968605	0.471827	0.49437	0.951476	1.16913	0.280089	0.728022	0.84369	1.70003	0.504977	0.42619	0.96372	1.05933	0.357267	0.595585	0.93606	1.50662	0.522228	0.436623	0.961101	0.990725	0.634426	0.317831	0.987965	0.763331	0.502271	0.477824	0.983175	1.11174	0.566964	0.367067	0.987408	0.942331	0.50255	0.485186	0.97485	1.08073	0.445385	0.507364	0.939042	1.2237	0.420457	0.524492	0.933512	1.30691	0.545566	0.401121	0.967268	0.961229	0.507959	0.467631	0.961503	1.04665	0.389209	0.583436	0.924437	1.36574	0.499373	0.443229	0.951247	1.07753	0.426149	0.488501	0.937657	1.27149	0.447817	0.492574	0.942357	1.20643	0.467442	0.503014	0.953706	1.16013	0.3921	0.574705	0.926265	1.35568	0.773002	0.183465	0.996421	0.454853	0.531464	0.425107	0.966	0.998674	0.431263	0.582613	0.962704	1.30474	0.261136	0.799862	0.830788	1.7979	0.45372	0.48433	0.946916	1.18295	0.174755	0.883427	0.720901	2.14638	0.353993	0.621273	0.894805	1.4552	0.509341	0.423345	0.965859	1.05779	0.453197	0.522251	0.946068	1.18047	0.39301	0.55878	0.919427	1.34088	0.69201	0.249675	0.981847	0.635524	0.888338	0.0867261	0.995342	0.225584	0.393089	0.55406	0.933381	1.37207	0.295	0.704288	0.871478	1.65291	0.687628	0.257016	0.986467	0.638539	0.510535	0.449595	0.986535	1.06779	0.676373	0.265884	0.984633	0.655747	0.415406	0.547291	0.933627	1.29517	0.413438	0.566555	0.929171	1.30303	0.510085	0.430995	0.980662	1.07301	0.772337	0.181496	0.992106	0.458133	0.561827	0.39015	0.971408	0.920223	0.523752	0.426617	0.972191	0.997665	0.490111	0.474304	0.956632	1.11014	0.517179	0.402698	0.962116	1.02102	0.414257	0.549425	0.933796	1.31814	0.363796	0.589583	0.90998	1.44802	0.494177	0.450639	0.96185	1.09251	0.337946	0.596424	0.891001	1.50006	0.449884	0.510692	0.943141	1.19398	0.237142	0.738884	0.80559	1.85375	0.672398	0.285577	0.983703	0.674668	0.536036	0.428716	0.970979	0.987155	0.509595	0.427863	0.958741	1.05389	0.480043	0.452483	0.955296	1.13429	0.529834	0.394155	0.964509	0.994201	0.672339	0.271164	0.984182	0.682771	0.240868	0.759348	0.807616	1.82171	0.276772	0.737311	0.84803	1.75991	0.601201	0.336273	0.978009	0.820376	0.342694	0.611854	0.88783	1.47549	0.532272	0.404441	0.960334	0.983649	0.49059	0.50535	0.958842	1.11766	0.489884	0.444738	0.96368	1.12581	0	0	0.940708	0.46965	0.491416	1.131	0.95711	0.471873	0.49035	1.11217
Iqcb1	0.263154	-0.275638	0.824706	-1.80571	0.0914718	-0.416606	0.5456	-2.72856	0.180473	-0.324894	0.726079	-2.12239	0.432509	-0.191102	0.941322	-1.24926	0.374063	-0.221424	0.906798	-1.43804	0.120123	-0.380496	0.622599	-2.46718	0.290266	-0.267108	0.892246	-1.75569	0.387156	-0.215397	0.916918	-1.36802	0.181384	-0.327285	0.725228	-2.1133	0.278875	-0.27328	0.845483	-1.71903	0.318033	-0.241954	0.893149	-1.58768	0.247746	-0.292285	0.827886	-1.83296	0.145567	-0.355518	0.681628	-2.28381	0.142141	-0.354948	0.662312	-2.37072	0.340781	-0.234919	0.884819	-1.52134	0.278163	-0.27093	0.840596	-1.72338	0.170985	-0.336332	0.754337	-2.23751	0.206347	-0.312006	0.771311	-1.98856	0.242515	-0.292932	0.825354	-1.87782	0.28322	-0.264672	0.849962	-1.70769	0.305152	-0.248295	0.870869	-1.6311	0.286412	-0.261499	0.857846	-1.6972	0.0996314	-0.398144	0.576887	-2.66232	0.259545	-0.283169	0.8397	-1.81603	0.191376	-0.318165	0.754423	-2.07578	0.194985	-0.309203	0.746205	-2.02809	0.14743	-0.357461	0.680816	-2.31856	0.186819	-0.321667	0.748831	-2.1048	0.274382	-0.280313	0.846186	-1.74978	0.155915	-0.350274	0.680425	-2.20482	0.277072	-0.258395	0.834157	-1.68377	0.246031	-0.282176	0.816042	-1.83857	0.246767	-0.281456	0.811936	-1.83255	0.470873	-0.178204	0.949574	-1.141	0.197413	-0.314699	0.771088	-2.04958	0.101162	-0.403292	0.565993	-2.60572	0.220241	-0.313785	0.841175	-2.04417	0.18804	-0.336222	0.753917	-2.13901	0.207615	-0.303257	0.772658	-1.98338	0.18245	-0.326021	0.736556	-2.11849	0.139581	-0.369536	0.703347	-2.41782	0.292859	-0.258074	0.836078	-1.62852	0.250409	-0.283691	0.828177	-1.84506	0.260581	-0.283789	0.86024	-1.86421	0.278557	-0.282649	0.871175	-1.78346	0.199911	-0.322153	0.794045	-2.06609	0.201867	-0.313965	0.751965	-2.04651	0.128518	-0.374976	0.644849	-2.46573	0.24179	-0.291057	0.811338	-1.86153	0.325396	-0.238225	0.883411	-1.55481	0.345768	-0.239471	0.902799	-1.49545	0.129909	-0.381079	0.634923	-2.41588	0.253386	-0.282435	0.837293	-1.82489	0.276408	-0.26662	0.838403	-1.72991	0.197546	-0.318744	0.757919	-2.05728	0.0868818	-0.414786	0.535009	-2.71208	0.0823872	-0.412248	0.51026	-2.73905	0.15142	-0.345356	0.680935	-2.28938	0.247135	-0.298006	0.857805	-1.91862	0.412377	-0.206205	0.933448	-1.31152	0.20814	-0.305137	0.762134	-1.98735	0.296585	-0.254293	0.856811	-1.65086	0.116991	-0.380052	0.599587	-2.46104	0.19946	-0.315151	0.763371	-2.05685	0.136501	-0.357868	0.648976	-2.34324	0.145961	-0.360509	0.680497	-2.28241	0.172102	-0.344941	0.720384	-2.19069	0.249116	-0.283288	0.827306	-1.85164	0.339712	-0.235823	0.908251	-1.53386	0.18181	-0.333815	0.740349	-2.10747	0.265817	-0.272103	0.838026	-1.76716	0.388981	-0.223976	0.948366	-1.39795	0.244067	-0.293231	0.81256	-1.82999	0.065746	-0.445842	0.447331	-2.9264	0.0997054	-0.401119	0.568525	-2.62289	0.179621	-0.332907	0.770935	-2.18596	0.260044	-0.271437	0.828865	-1.78346	0.239286	-0.291734	0.814446	-1.86664	0.154856	-0.344044	0.693103	-2.22605	0.298946	-0.258897	0.87477	-1.67084	0.235394	-0.290759	0.809276	-1.8705	0.150113	-0.352981	0.683898	-2.32351	0.121044	-0.381376	0.622669	-2.47206	0.326972	-0.24283	0.888283	-1.56639	0.196581	-0.309333	0.752388	-2.02154	0.374815	-0.218012	0.912121	-1.40237	0.20227	-0.313362	0.7598	-1.9995	0.125542	-0.379431	0.634038	-2.44416	0.201929	-0.320201	0.779444	-2.03563	0.0953645	-0.409407	0.554093	-2.66522	0.247295	-0.280439	0.819435	-1.85819	0.262163	-0.267642	0.835612	-1.77441	0.146464	-0.358105	0.690369	-2.34425	0.144974	-0.35372	0.666852	-2.26392	0.291276	-0.259222	0.859933	-1.70769	0.284731	-0.265725	0.856072	-1.67905	0.117867	-0.377044	0.603321	-2.43172	0.537929	-0.154799	0.961845	-0.970113	0.281343	-0.268117	0.860821	-1.74662	0.239355	-0.292259	0.817609	-1.91838	0	0	0.773395	-0.305594	0.227438	-1.97889	0.810307	-0.300632	0.227817	-1.951
Golgb1	0.155108	0.371264	0.682745	2.29426	0.248814	0.32064	0.823173	1.86449	0.540022	0.172603	0.967764	0.971076	0.190097	0.316207	0.738135	2.08546	0.62373	0.121667	0.977171	0.793642	0.187249	0.372605	0.746731	2.09336	0.149845	0.429019	0.716278	2.39078	0.287178	0.27679	0.8542	1.68368	0.39418	0.225496	0.923522	1.34729	0.25496	0.304765	0.82299	1.80719	0.146583	0.423713	0.684567	2.3083	0.185394	0.332406	0.750647	2.10015	0.222846	0.337845	0.797757	1.91288	0.255083	0.284307	0.823264	1.83811	0.3804	0.23031	0.912638	1.40082	0.195672	0.309941	0.753994	2.05634	0.221669	0.353521	0.823924	1.99736	0.258206	0.304868	0.823235	1.77921	0.26085	0.311989	0.841697	1.80657	0.257478	0.28641	0.831353	1.80199	0.132322	0.379346	0.642794	2.39389	0.353886	0.246319	0.901267	1.47599	0.326459	0.273499	0.892613	1.58654	0.343249	0.248668	0.893356	1.52658	0.380883	0.219902	0.914767	1.39221	0.219587	0.324199	0.779063	1.92113	0.237943	0.326271	0.812654	1.88879	0.466378	0.185826	0.947577	1.1614	0.243344	0.311275	0.817511	1.86767	0.205352	0.303121	0.75831	1.96787	0.23803	0.308017	0.795002	1.82785	0.263714	0.326821	0.83191	1.77139	0.460535	0.211639	0.947001	1.1676	0.156733	0.348499	0.697801	2.24089	0.295688	0.300754	0.87052	1.66281	0.38847	0.231355	0.921174	1.37085	0.201239	0.369679	0.817059	2.13111	0.416324	0.235695	0.930827	1.32074	0.324269	0.257721	0.875564	1.55145	0.377973	0.229247	0.907939	1.40089	0.352784	0.263301	0.933001	1.52072	0.327612	0.250312	0.863358	1.5156	0.301974	0.263292	0.879683	1.65701	0.164389	0.354739	0.74591	2.30405	0.300956	0.278281	0.885401	1.70251	0.281304	0.282331	0.888057	1.73661	0.305623	0.255839	0.864404	1.64274	0.355942	0.269301	0.91122	1.49751	0.292979	0.278588	0.859267	1.67241	0.274223	0.290805	0.846665	1.72865	0.116534	0.42696	0.613679	2.48941	0.274626	0.271187	0.841536	1.74272	0.267075	0.278137	0.852291	1.77322	0.235898	0.311883	0.803756	1.88388	0.281893	0.273921	0.858999	1.71801	0.207143	0.341294	0.775186	1.99826	0.157793	0.338703	0.691572	2.2274	0.230083	0.32152	0.803788	1.91532	0.383401	0.237391	0.944062	1.44501	0.233368	0.319646	0.804568	1.90673	0.481542	0.189353	0.949661	1.11126	0.376297	0.225675	0.91086	1.39931	0.354356	0.253615	0.894805	1.4541	0.305757	0.299842	0.86041	1.64178	0.251124	0.294449	0.817057	1.80608	0.367074	0.243065	0.904539	1.41591	0.205682	0.344484	0.768477	2.03034	0.143067	0.359116	0.675145	2.35286	0.239542	0.357864	0.821959	1.88955	0.188193	0.336781	0.748647	2.07707	0.342364	0.263785	0.894488	1.50792	0.299783	0.283585	0.901887	1.68264	0.44085	0.229761	0.940189	1.21083	0.242156	0.303528	0.80229	1.86004	0.326104	0.285519	0.875872	1.56453	0.263874	0.317529	0.873713	1.82002	0.151145	0.423601	0.689121	2.27309	0.287826	0.290679	0.861971	1.68602	0.225043	0.331783	0.793597	1.89844	0.382103	0.227554	0.923881	1.40596	0.247336	0.304416	0.821959	1.82363	0.309546	0.282465	0.878753	1.64064	0.224598	0.31901	0.789396	1.9363	0.291002	0.293224	0.864056	1.68735	0.256432	0.305459	0.826883	1.77657	0.186062	0.378068	0.746879	2.08947	0.212837	0.327981	0.772411	1.95354	0.202407	0.345856	0.767097	2.03381	0.215214	0.359855	0.797694	1.97705	0.273182	0.263556	0.844068	1.75113	0.31571	0.275027	0.876278	1.61144	0.200769	0.344938	0.767315	2.02455	0.260814	0.303371	0.841942	1.81528	0.24396	0.306226	0.811391	1.80979	0.261621	0.294096	0.832906	1.8165	0.146701	0.389628	0.684104	2.2779	0.234517	0.292937	0.788376	1.84861	0.258037	0.275964	0.824263	1.78138	0.313389	0.252794	0.886996	1.63447	0.351176	0.252805	0.914024	1.52008	0	0	0.831623	0.296609	0.276725	1.76936	0.832408	0.297146	0.260832	1.79169
Hcls1	0.368757	0.901161	0.899513	1.45042	0.288386	1.14953	0.861922	1.71645	0.738366	0.316851	0.990572	0.52932	0.743657	0.32552	0.992238	0.520476	0.345942	0.984782	0.890757	1.52475	0.594249	0.53783	0.983042	0.845574	0.490218	0.710524	0.979129	1.14546	0.326487	1.00086	0.88141	1.5522	0.417201	0.810765	0.933704	1.28282	0.523309	0.640001	0.963907	1.01323	0.461361	0.771535	0.956199	1.17125	0.404827	0.863769	0.922166	1.32104	0.289802	1.13804	0.858821	1.66111	0.642995	0.464095	0.981668	0.748618	0.296019	1.10687	0.854937	1.66888	0.68992	0.384849	0.987577	0.634018	0.903456	-0.117872	0.99728	-0.198243	0.710931	0.382215	0.993851	0.583196	0.48354	0.70748	0.952565	1.1257	0.281887	1.16834	0.849338	1.71243	0.319757	1.03552	0.879472	1.5826	0.536182	0.603845	0.969844	0.984858	0.495126	0.705268	0.962653	1.10296	0.449551	0.77917	0.949732	1.21797	0.355802	1.00966	0.901615	1.46707	0.719957	0.338197	0.987555	0.561047	0.473297	0.709506	0.949992	1.14774	0.432766	0.858627	0.932993	1.25082	0.55636	0.60237	0.974109	0.941714	0.641093	0.455622	0.990412	0.72436	0.731548	0.322914	0.99279	0.531453	0.418675	0.795013	0.92881	1.28175	0.572541	0.570222	0.972315	0.892851	0.586559	0.537161	0.981244	0.86055	0.520116	0.672493	0.966424	1.0227	0.583399	0.574433	0.97266	0.871767	0.601841	0.530004	0.999791	0.870026	0.6972	0.39329	0.985269	0.632251	0.62815	0.466964	0.978062	0.762303	0.29736	1.06377	0.856969	1.65588	0.558923	0.66362	0.989878	0.956491	0.501316	0.64564	0.954958	1.04105	0.1917	1.46034	0.757135	2.09583	0.413264	0.87372	0.950648	1.35573	0.653188	0.45908	0.997542	0.739572	0.715072	0.370441	0.999513	0.588414	0.715915	0.35774	0.989127	0.583564	0.466733	0.760166	0.950365	1.18066	0.475307	0.723756	0.950327	1.1353	0.684736	0.397144	0.987042	0.641901	0.490325	0.738754	0.95663	1.0941	0.338511	1.02924	0.891329	1.5268	0.376486	0.929581	0.920328	1.41303	0.657077	0.441883	0.986844	0.705604	0.583494	0.544711	0.985737	0.875372	0.370527	0.928924	0.919143	1.41853	0.43506	0.804823	0.935175	1.23086	0.272515	1.1852	0.842936	1.75117	0.522738	0.648716	0.985382	1.05954	0.589395	0.530329	0.981147	0.863522	0.500304	0.668293	0.954422	1.06419	0.620083	0.481752	0.984541	0.784056	0.45614	0.738298	0.943318	1.17	0.746227	0.313279	0.991322	0.518775	0.359981	0.922343	0.899429	1.44062	0.366432	0.906851	0.904539	1.41781	0.489762	0.708282	0.954905	1.1081	0.395192	0.837102	0.921666	1.36603	0.57958	0.614206	0.975725	0.890043	0.532306	0.628198	0.968634	0.985688	0.342906	0.989749	0.894652	1.50622	0.517199	0.693789	0.986535	1.05101	0.655229	0.431645	0.981502	0.70145	0.397298	0.859346	0.92366	1.34612	0.288143	1.17547	0.847722	1.69232	0.363786	0.958765	0.937078	1.47939	0.349411	0.951586	0.902051	1.48172	0.27302	1.15445	0.850319	1.73873	0.661423	0.437655	0.988012	0.685297	0.419493	0.816842	0.93539	1.29862	0.490455	0.68472	0.954553	1.08705	0.30314	1.08692	0.874237	1.66251	0.314466	1.12292	0.878884	1.60386	0.730415	0.33515	0.992636	0.550621	0.46551	0.732592	0.947636	1.14247	0.988833	-0.013242	0.99891	-0.0221156	0.341183	1.04974	0.886323	1.49257	0.916994	0.101271	0.99602	0.166283	0.67552	0.429371	0.983269	0.667736	0.514689	0.651382	0.960408	1.04124	0.380263	0.862621	0.915117	1.40923	0.257262	1.16583	0.830841	1.79276	0.518889	0.667852	0.963106	1.04135	0.526472	0.672538	0.967538	0.983847	0.743532	0.345349	0.991487	0.529431	0.405136	0.861669	0.926233	1.30664	0.39114	0.899747	0.918404	1.33351	0.688646	0.396317	0.983503	0.631089	0.622038	0.495374	0.979687	0.799234	0.521128	0.654245	0.964524	1.0461	0	0	0.944532	0.702553	0.507405	1.0862	0.956414	0.699528	0.49279	1.09057
Stxbp5l	0.601264	-0.423399	0.975957	-0.843306	0.733213	-0.279971	0.994464	-0.551077	0.885796	-0.120769	0.994112	-0.227604	0.894699	-0.107775	0.996582	-0.210665	0.785642	-0.23592	0.984657	-0.439997	0.736877	-0.279156	0.996734	-0.533344	0.554375	-0.499337	0.995517	-0.98152	0.575809	-0.464311	0.969209	-0.885106	0.634542	-0.395475	0.987887	-0.751618	0.794329	-0.212756	0.991041	-0.413851	0.622614	-0.385674	0.983995	-0.782544	0.550973	-0.48153	0.974554	-0.945631	0.581216	-0.442372	0.978241	-0.8656	0.823805	-0.189844	0.99421	-0.359604	0.552774	-0.47941	0.972546	-0.947993	0.7479	-0.268319	0.990028	-0.510772	0.455737	-0.601169	0.971625	-1.21904	0.580572	-0.456836	0.977239	-0.869508	0.675332	-0.360086	0.99402	-0.672962	0.425554	-0.630334	0.932111	-1.26802	0.709685	-0.31139	0.991979	-0.592154	0.961723	-0.0389271	0.999691	-0.0764074	0.722701	-0.291591	0.993263	-0.57373	0.954581	0.0491054	0.998903	0.0917388	0.598415	-0.436925	0.984163	-0.836782	0.732912	-0.292993	0.988011	-0.534034	0.804675	-0.216125	0.995907	-0.3958	0.639737	-0.386248	0.980011	-0.746325	0.869508	-0.138042	0.994998	-0.262994	0.881632	-0.125704	0.997349	-0.23137	0.833621	-0.169721	0.994262	-0.325409	0.721812	-0.28646	0.992498	-0.56429	0.664027	-0.352702	0.980577	-0.687239	0.837467	-0.162896	0.993421	-0.324603	0.532978	-0.526372	0.968582	-0.991379	0.63249	-0.390667	0.979268	-0.760178	0.925201	-0.0798922	0.999791	-0.156552	0.662195	-0.366806	0.982429	-0.709893	0.578343	-0.481883	0.967401	-0.874797	0.674561	-0.342096	0.986818	-0.667201	0.568061	-0.490371	0.990977	-0.934344	0.730551	-0.269022	0.982955	-0.533194	0.596683	-0.449515	0.983182	-0.849489	0.6688	-0.362313	0.999916	-0.708875	0.704619	-0.35413	0.999036	-0.623952	0.977948	0.0234947	0.999513	0.0445546	0.726573	-0.297898	0.990809	-0.560736	0.697043	-0.350064	0.980801	-0.631555	0.757921	-0.256373	0.991033	-0.490162	0.863743	-0.14932	0.995799	-0.271318	0.917219	-0.0871357	0.997731	-0.164859	0.59303	-0.455776	0.968114	-0.852562	0.722924	-0.28804	0.994514	-0.566489	0.329965	-0.78905	0.880325	-1.54834	0.418674	-0.65897	0.933082	-1.29117	0.565669	-0.484995	0.979882	-0.909965	0.788011	-0.21808	0.996421	-0.424015	0.954937	-0.0483922	0.999807	-0.0901822	0.62259	-0.452304	0.997355	-0.815937	0.779499	-0.229005	0.991171	-0.447946	0.485753	-0.565839	0.950845	-1.10061	0.617592	-0.414698	0.984347	-0.789643	0.572958	-0.454411	0.968507	-0.885016	0.796552	-0.214372	0.992915	-0.413284	0.871667	-0.134866	0.997151	-0.254226	0.686241	-0.348048	0.989906	-0.634139	0.495241	-0.540976	0.956399	-1.09415	0.772414	-0.248378	0.994184	-0.464669	0.685369	-0.334948	0.987263	-0.650903	0.512442	-0.58205	0.963827	-1.03391	0.787141	-0.223778	0.992162	-0.428828	0.735733	-0.278535	0.995566	-0.547698	0.898255	-0.107112	0.995785	-0.200872	0.535717	-0.530168	0.960229	-0.984877	0.61294	-0.421925	0.983306	-0.805979	0.708372	-0.310589	0.998919	-0.609307	0.573835	-0.448863	0.979264	-0.890572	0.772617	-0.234778	0.994872	-0.458349	0.752236	-0.261715	0.991506	-0.493992	0.974754	0.0276557	0.999608	0.0509066	0.774386	-0.236308	0.992678	-0.451858	0.785508	-0.228362	0.994344	-0.43939	0.833744	-0.186015	0.997377	-0.334681	0.573634	-0.473659	0.971979	-0.899196	0.69986	-0.313585	0.986065	-0.603494	0.696589	-0.311547	0.979982	-0.616148	0.541774	-0.483098	0.965519	-0.956749	0.572236	-0.447373	0.973214	-0.90107	0.884844	0.125635	0.995013	0.231038	0.84274	0.176799	0.990631	0.317045	0.852415	-0.175995	0.994187	-0.298799	0.44907	-0.585433	0.943617	-1.19787	0.914574	-0.0952368	0.996286	-0.173173	0.91921	-0.0791073	0.996439	-0.157547	0.687342	-0.341258	0.988565	-0.651254	0.567815	-0.461617	0.973392	-0.896655	0.599439	-0.421717	0.971038	-0.816707	0.84892	-0.155697	0.997814	-0.300031	0.848244	-0.160871	0.996555	-0.310248	0.639271	-0.393342	0.983378	-0.764218	0	0	0.984411	-0.312062	0.705152	-0.600808	0.990893	-0.311468	0.706496	-0.6064
Gtf2e1	0.649982	0.197591	0.982978	0.732287	0.51457	0.267135	0.963925	1.0537	0.978539	-0.0115007	0.998215	-0.0426296	0.657329	0.17593	0.983568	0.706041	0.93106	0.034496	0.99782	0.139958	0.458863	0.304382	0.944888	1.1758	0.40161	0.353103	0.947896	1.39247	0.809856	0.0968522	0.99503	0.380626	0.691657	0.156472	0.990888	0.62712	0.389429	0.350876	0.91725	1.36629	0.657573	0.175196	0.987823	0.704817	0.710943	0.152945	0.992181	0.587691	0.623854	0.192351	0.983389	0.769542	0.642265	0.185967	0.981668	0.750263	0.822917	0.091226	0.991782	0.3574	0.511626	0.26516	0.961175	1.04298	0.704454	0.15736	0.997226	0.619937	0.658527	0.180401	0.988644	0.695462	0.558998	0.231202	0.971404	0.938857	0.649895	0.178539	0.991517	0.722323	0.494554	0.281255	0.949199	1.08652	0.496996	0.274755	0.963619	1.08138	0.782539	0.109898	0.994695	0.44626	0.808255	0.0952799	0.993968	0.390885	0.441407	0.31183	0.947057	1.22308	0.978177	0.010803	0.999612	0.0428083	0.849599	0.0780398	0.995907	0.303499	0.494607	0.27679	0.953516	1.08903	0.676275	0.173876	0.98847	0.66844	0.886743	-0.056584	0.997349	-0.221308	0.803592	0.0953741	0.993487	0.385268	0.612545	0.200489	0.983068	0.802668	0.31042	0.419314	0.873511	1.60488	0.694232	0.159828	0.99196	0.622066	0.827574	0.0896531	0.994205	0.346347	0.35135	0.390932	0.899736	1.48145	0.575369	0.233842	0.997212	0.934069	0.505354	0.279376	0.959217	1.08233	0.822205	0.0885741	0.995145	0.353677	0.297612	0.433862	0.856969	1.65501	0.68121	0.166755	0.998803	0.67233	0.894055	0.0520687	0.99518	0.206182	0.794208	0.104414	0.995521	0.418743	0.846502	0.0791472	0.999916	0.320777	0.427863	0.334465	0.958584	1.30497	0.719768	0.145487	0.999513	0.578286	0.949344	0.0250989	0.998551	0.101873	0.505086	0.276135	0.961815	1.08122	0.726797	0.137361	0.987111	0.555649	0.687388	0.161492	0.987042	0.636199	0.77102	0.117335	0.993135	0.461627	0.649779	0.18067	0.979321	0.724336	0.904167	0.0481598	0.996021	0.192367	0.655086	0.183193	0.986844	0.709984	0.700643	0.155324	0.993258	0.613799	0.782045	0.113199	0.994662	0.438246	0.523894	0.257833	0.961378	1.00503	0.706291	0.153255	0.985023	0.601405	0.969869	0.0160382	0.99933	0.0626183	0.704357	0.151789	0.989823	0.6071	0.803018	0.0982177	0.995191	0.393844	0.612664	0.203014	0.984015	0.800728	0.816982	0.0935817	0.991052	0.363345	0.310635	0.415345	0.865195	1.62531	0.993257	0.00348214	0.99868	0.0132992	0.931271	0.0339154	0.997491	0.135388	0.429988	0.340578	0.938817	1.26616	0.280838	0.460509	0.854881	1.73266	0.282878	0.444226	0.865131	1.72527	0.529426	0.252377	0.968003	0.992623	0.74945	0.126835	0.989976	0.507184	0.460943	0.313914	0.973011	1.19645	0.455732	0.290395	0.946386	1.17177	0.822765	0.0918597	0.992766	0.356212	0.652948	0.178053	0.986535	0.716423	0.39066	0.351779	0.948248	1.39835	0.88933	0.0559678	0.995249	0.220344	0.917392	0.041253	0.998199	0.164524	0.301604	0.409288	0.864118	1.61643	0.865399	0.068828	0.99902	0.272665	0.743896	0.128638	0.992028	0.515001	0.805785	0.0995329	0.994577	0.396958	0.809028	0.098081	0.996288	0.385349	0.635821	0.19673	0.976498	0.756724	0.547113	0.247531	0.965192	0.942541	0.404305	0.344906	0.926325	1.31778	0.971353	-0.0143003	0.997851	-0.0563124	0.381863	0.3527	0.917665	1.3952	0.835221	0.0834984	0.99401	0.331823	0.538672	0.248865	0.964823	0.98254	0.541752	0.250255	0.964943	0.979999	0.96987	0.0148097	0.997895	0.0597718	0.980439	0.00975617	0.99945	0.0395808	0.52973	0.25283	0.96888	0.976107	0.531898	0.253886	0.967074	1.01153	0.550747	0.244053	0.968578	0.936473	0.201163	0.508701	0.753435	1.98769	0.537602	0.252746	0.961625	0.970893	0.657348	0.182823	0.985849	0.719164	0.490547	0.277494	0.96368	1.12409	0	0	0.970666	0.18849	0.654941	0.738339	0.987076	0.176991	0.657461	0.705429
Rabl3	0.864691	-0.126619	0.998472	-0.274989	0.810936	-0.176239	0.996532	-0.386757	0.533373	-0.452684	0.965943	-0.987058	0.913206	0.0860437	0.997658	0.173477	0.789035	-0.201601	0.984657	-0.432863	0.981056	0.018617	0.999463	0.0376916	0.865755	-0.126539	0.997844	-0.280656	0.618122	-0.34987	0.979917	-0.788607	0.906876	-0.08682	0.995362	-0.18497	0.826781	-0.155391	0.995219	-0.347396	0.835034	-0.149967	0.997282	-0.331128	0.820418	-0.167055	0.995925	-0.359993	0.734125	-0.249205	0.991481	-0.532978	0.83407	-0.149214	0.994463	-0.338336	0.994438	0.00526899	0.999671	0.0111325	0.984158	-0.014959	0.998204	-0.0315543	0.608239	-0.3745	0.996034	-0.837754	0.754868	-0.221569	0.993851	-0.49133	0.812916	-0.1795	0.998663	-0.380257	0.869609	-0.122557	0.99942	-0.261227	0.989045	-0.0100247	0.999165	-0.0218399	0.800014	-0.18959	0.994122	-0.403322	0.948375	0.0502933	0.997757	0.104685	0.647386	-0.339579	0.990265	-0.736737	0.864449	-0.126587	0.994108	-0.271227	0.739646	-0.234367	0.988981	-0.520057	0.606932	-0.376911	0.982766	-0.823378	0.96525	0.035193	0.998737	0.0694668	0.665759	-0.328294	0.98847	-0.691532	0.688336	-0.299336	0.990412	-0.62327	0.61143	-0.356647	0.981748	-0.787007	0.548314	-0.426973	0.969553	-0.951404	0.792432	-0.201254	0.993927	-0.416359	0.806642	-0.184027	0.993421	-0.387307	0.818099	-0.182176	0.993806	-0.365709	0.631505	-0.361922	0.979268	-0.762378	0.576854	-0.42237	0.997212	-0.930441	0.669264	-0.317985	0.983378	-0.694088	0.610693	-0.376348	0.975713	-0.801259	0.813051	0.173094	0.989782	0.375777	0.802653	-0.195238	0.998803	-0.409008	0.610421	-0.347608	0.976925	-0.788772	0.925053	-0.0710374	0.998376	-0.151011	0.898156	-0.0989503	0.999916	-0.212086	0.771857	-0.214337	0.999036	-0.477227	0.497206	-0.488595	0.973972	-1.09428	0.679584	-0.290213	0.98355	-0.662308	0.862929	-0.132352	0.995655	-0.280071	0.767246	-0.224341	0.992757	-0.470708	0.915778	-0.078307	0.997052	-0.167197	0.603075	-0.379075	0.980431	-0.824759	0.760702	-0.224113	0.984961	-0.485837	0.618351	-0.36194	0.983831	-0.795982	0.613106	-0.365207	0.983096	-0.803657	0.754736	-0.22767	0.997206	-0.498764	0.935238	-0.0599884	0.998319	-0.128718	0.746606	-0.241687	0.996421	-0.509519	0.769509	-0.217903	0.990627	-0.467628	0.98394	0.0156219	0.99933	0.0333715	0.827993	-0.167185	0.992193	-0.347636	0.760432	-0.224736	0.992231	-0.481426	0.545297	-0.436412	0.972766	-0.956594	0.731692	-0.243347	0.987352	-0.538319	0.933285	-0.0619849	0.99988	-0.134195	0.664721	-0.330794	0.987215	-0.682072	0.673187	-0.300452	0.989906	-0.662107	0.921408	-0.076151	0.996188	-0.158285	0.860682	-0.130832	0.995342	-0.281973	0.895949	-0.0974087	0.994332	-0.210109	0.529177	-0.468199	0.967923	-0.993223	0.737655	-0.245688	0.989883	-0.531953	0.868777	-0.129879	0.999847	-0.268099	0.713652	-0.261468	0.987455	-0.576475	0.949588	-0.0474934	0.9974	-0.100545	0.968844	0.0298988	0.996723	0.0622289	0.673164	-0.304327	0.998919	-0.687116	0.948109	-0.0462234	0.997157	-0.103055	0.673472	-0.31454	0.989529	-0.66842	0.995735	-0.00404456	0.999078	-0.00836478	0.881886	0.111341	0.999588	0.239003	0.767545	-0.213381	0.992678	-0.46596	0.598697	-0.399866	0.983624	-0.849683	0.722591	-0.254206	0.990897	-0.56603	0.6726	-0.322281	0.984599	-0.675279	0.737104	-0.24175	0.986791	-0.525505	0.744339	-0.236681	0.983279	-0.515309	0.717948	-0.274042	0.986659	-0.566401	0.553957	-0.451992	0.969733	-0.944275	0.916761	0.0845793	0.995431	0.166724	0.651243	-0.325865	0.986472	-0.722394	0.822568	-0.167368	0.993136	-0.360161	0.776174	-0.205325	0.996896	-0.449908	0.540598	-0.456262	0.96959	-0.987834	0.664898	-0.317337	0.98604	-0.672819	0.884121	-0.106837	0.996943	-0.235842	0.996496	0.00334509	0.998963	0.00689243	0.653054	-0.324256	0.977499	-0.699017	0.60125	-0.3823	0.972279	-0.823098	0.900394	-0.0915645	0.997713	-0.202926	0.770986	-0.217537	0.99259	-0.474599	0	0	0.990616	-0.20524	0.771154	-0.445093	0.993613	-0.215937	0.770247	-0.469168
Ndufb4	0.11439	-0.22211	0.596212	-2.54769	0.299503	-0.143479	0.869524	-1.67738	0.219081	-0.168217	0.778057	-1.94756	0.357262	-0.137458	0.898652	-1.46522	0.214473	-0.160795	0.774084	-2.00826	0.143212	-0.201011	0.672357	-2.3238	0.194032	-0.18798	0.791048	-2.15613	0.202038	-0.175017	0.76737	-2.01815	0.194194	-0.182942	0.740584	-2.05284	0.152954	-0.195327	0.689045	-2.26882	0.265956	-0.168096	0.850132	-1.76881	0.224767	-0.174759	0.7994	-1.92511	0.364772	-0.118289	0.90823	-1.42221	0.338477	-0.132889	0.885213	-1.54593	0.232904	-0.156378	0.798038	-1.90508	0.273975	-0.151768	0.838928	-1.73847	0.186553	-0.185876	0.778165	-2.15874	0.132614	-0.194288	0.656282	-2.36654	0.33778	-0.147399	0.894663	-1.54014	0.328673	-0.143214	0.886689	-1.55441	0.220054	-0.158374	0.79139	-1.95071	0.297112	-0.156332	0.86802	-1.65998	0.266191	-0.155602	0.839852	-1.7977	0.345824	-0.135666	0.896322	-1.51846	0.199708	-0.181041	0.764133	-2.03743	0.257658	-0.170831	0.820283	-1.7714	0.179878	-0.181968	0.737056	-2.14645	0.253764	-0.157198	0.831316	-1.81971	0.183158	-0.188103	0.738933	-2.13089	0.168777	-0.19217	0.705303	-2.13832	0.167038	-0.181013	0.709911	-2.14055	0.172871	-0.199202	0.723268	-2.16029	0.267119	-0.156385	0.832297	-1.75579	0.239678	-0.161598	0.811422	-1.86056	0.126724	-0.190736	0.636002	-2.42833	0.293656	-0.142534	0.861001	-1.66928	0.300185	-0.15116	0.913167	-1.72759	0.32408	-0.138911	0.885134	-1.60232	0.167958	-0.192917	0.706941	-2.17012	0.279033	-0.158698	0.841944	-1.72004	0.233223	-0.172758	0.841886	-1.95097	0.258709	-0.148776	0.806533	-1.74862	0.143673	-0.189844	0.674163	-2.34735	0.204925	-0.182731	0.806723	-2.10054	0.337269	-0.149425	0.908797	-1.57938	0.208451	-0.194345	0.807642	-2.02746	0.302093	-0.141297	0.863966	-1.65477	0.253079	-0.1801	0.830225	-1.85404	0.35438	-0.143519	0.899909	-1.47286	0.217962	-0.17567	0.787861	-1.94774	0.316658	-0.139121	0.880962	-1.58826	0.155837	-0.19521	0.689504	-2.26394	0.211211	-0.16863	0.787697	-1.99758	0.223969	-0.170672	0.793244	-1.93274	0.187292	-0.185509	0.743094	-2.10526	0.213715	-0.168107	0.782755	-1.96968	0.193184	-0.168235	0.748412	-2.05187	0.188944	-0.184458	0.748354	-2.09655	0.201646	-0.188181	0.809726	-2.11679	0.289335	-0.139255	0.855111	-1.6953	0.219734	-0.175383	0.775858	-1.93768	0.14959	-0.203503	0.678597	-2.27907	0.401666	-0.114713	0.924542	-1.31669	0.225341	-0.168256	0.791976	-1.94361	0.22381	-0.166702	0.790201	-1.91441	0.170461	-0.209929	0.7234	-2.15177	0.174548	-0.20957	0.724001	-2.17827	0.266725	-0.155635	0.8396	-1.78439	0.370077	-0.1356	0.924965	-1.44003	0.331243	-0.152331	0.89295	-1.53358	0.176074	-0.185205	0.723339	-2.14862	0.159717	-0.191305	0.744522	-2.28164	0.169604	-0.187217	0.712281	-2.15768	0.168941	-0.183138	0.707518	-2.18764	0.316376	-0.159722	0.869242	-1.59629	0.195575	-0.186408	0.792856	-2.10832	0.149701	-0.196943	0.685833	-2.28115	0.192632	-0.167675	0.764978	-2.0666	0.234734	-0.174575	0.806925	-1.85936	0.296198	-0.138304	0.872763	-1.68037	0.312067	-0.151578	0.87711	-1.59356	0.220403	-0.164901	0.796651	-1.97853	0.196085	-0.180246	0.753557	-2.0613	0.292864	-0.161189	0.865204	-1.68085	0.273878	-0.158794	0.83985	-1.71287	0.318146	-0.136062	0.882428	-1.57743	0.267539	-0.170922	0.837849	-1.73863	0.270497	-0.151491	0.851175	-1.7581	0.172948	-0.201016	0.731543	-2.17396	0.242938	-0.165153	0.8117	-1.86605	0.164755	-0.186097	0.712801	-2.23131	0.27852	-0.145321	0.85406	-1.71484	0.185042	-0.190612	0.75382	-2.13964	0.270086	-0.15549	0.837821	-1.71305	0.222087	-0.170641	0.790928	-1.97578	0.388698	-0.12089	0.919796	-1.35294	0.177374	-0.184455	0.718827	-2.09754	0.124826	-0.218931	0.621319	-2.41735	0.245254	-0.143324	0.825982	-1.88385	0.298862	-0.148175	0.878729	-1.69383	0	0	0.797604	-0.16851	0.236992	-1.91307	0.798719	-0.168245	0.22389	-1.94064
Fstl1	0.800535	-0.0923939	0.99681	-0.407714	0.79253	-0.0999328	0.996509	-0.425248	0.632721	-0.176637	0.981525	-0.757331	0.785792	-0.10442	0.993782	-0.432564	0.500555	-0.248653	0.955273	-1.08977	0.526621	-0.226778	0.969051	-1.00508	0.636423	-0.179612	0.997844	-0.784772	0.518245	-0.241055	0.960742	-1.022	0.92087	-0.0358346	0.996148	-0.157074	0.657227	-0.158135	0.985829	-0.704446	0.694739	-0.139589	0.989975	-0.623988	0.831896	-0.0794569	0.995925	-0.336624	0.882222	-0.0529416	0.994676	-0.232486	0.796636	-0.0954405	0.992921	-0.416212	0.631009	-0.180414	0.980795	-0.76705	0.576647	-0.202288	0.974852	-0.887212	0.352161	-0.329629	0.93023	-1.52062	0.516551	-0.232996	0.963437	-1.02077	0.50787	-0.242332	0.958679	-1.0639	0.310754	-0.355068	0.874192	-1.61305	0.492352	-0.256692	0.948301	-1.09208	0.535267	-0.220557	0.969822	-0.987069	0.739669	-0.12139	0.993263	-0.537255	0.924345	-0.0346123	0.998339	-0.152958	0.786097	0.103985	0.994108	0.431167	0.578141	-0.193602	0.975922	-0.870254	0.520702	-0.235609	0.96464	-1.02793	0.934872	-0.0299624	0.998351	-0.130296	0.805425	-0.0924665	0.992325	-0.394343	0.766912	-0.103923	0.99566	-0.460586	0.505233	-0.239133	0.95727	-1.03215	0.530569	-0.227649	0.967442	-0.993957	0.88433	-0.0530135	0.996677	-0.230181	0.451964	-0.285412	0.948775	-1.19018	0.644911	-0.171283	0.985459	-0.732789	0.76073	-0.111461	0.989405	-0.484063	0.766355	-0.113926	0.999791	-0.495491	0.632095	-0.174782	0.978308	-0.777967	0.880505	-0.0534297	0.995145	-0.236606	0.372243	-0.31661	0.907257	-1.4178	0.689538	-0.146088	0.998803	-0.653787	0.479412	-0.25061	0.948468	-1.09497	0.989516	-0.0050306	0.998823	-0.0210939	0.608383	-0.191987	0.999916	-0.84904	0.875179	-0.0587118	0.999036	-0.258545	0.431566	-0.28855	0.961936	-1.26775	0.6658	-0.159632	0.98355	-0.692597	0.433939	-0.280725	0.937635	-1.26934	0.44948	-0.26866	0.945517	-1.20275	0.715527	-0.133114	0.987361	-0.576186	0.863961	-0.0632668	0.997641	-0.271758	0.86228	-0.0636604	0.992891	-0.276725	0.502537	-0.248675	0.96083	-1.0713	0.768031	-0.108028	0.990919	-0.468788	0.6008	-0.193465	0.985737	-0.835396	0.879462	-0.0579826	0.997457	-0.240229	0.715829	-0.128231	0.996309	-0.574047	0.409702	-0.290725	0.928608	-1.31569	0.932263	-0.0322584	0.99818	-0.14091	0.615525	-0.190079	0.981802	-0.803508	0.709321	-0.133874	0.988608	-0.588562	0.774515	-0.105126	0.994677	-0.45309	0.847136	-0.0683865	0.991052	-0.302657	0.938664	-0.0295912	0.99988	-0.123354	0.722729	-0.129234	0.993657	-0.558391	0.561493	-0.206281	0.976767	-0.911467	0.567133	-0.205952	0.971918	-0.918129	0.85335	-0.0700459	0.995342	-0.29698	0.674485	-0.156857	0.987188	-0.674766	0.852754	-0.0717319	0.993427	-0.292958	0.334632	-0.339547	0.888118	-1.53225	0.981817	0.00896122	0.999847	0.0369843	0.63517	-0.168087	0.978242	-0.745364	0.847139	-0.0732844	0.992766	-0.306563	0.800465	-0.0944756	0.992577	-0.402679	0.717574	-0.133989	0.998919	-0.589205	0.842715	-0.0736288	0.992106	-0.314198	0.441663	-0.271101	0.945334	-1.22043	0.574782	-0.201095	0.982841	-0.87788	0.660069	-0.163536	0.99165	-0.70749	0.635324	-0.173689	0.986956	-0.747593	0.432075	-0.27975	0.940013	-1.26844	0.884846	-0.0531533	0.999202	-0.230923	0.889421	-0.0513264	0.996704	-0.222178	0.414682	-0.298234	0.924043	-1.2769	0.797434	-0.0959832	0.986019	-0.405577	0.475975	-0.252493	0.952403	-1.11773	0.898212	-0.0481437	0.994766	-0.204096	0.571384	-0.211153	0.975729	-0.902921	0.596903	-0.194198	0.976089	-0.845164	0.558425	-0.209259	0.966744	-0.939871	0.58299	-0.199635	0.972936	-0.86881	0.757464	-0.113416	0.992167	-0.498531	0.638379	-0.165459	0.984573	-0.729989	0.740364	-0.125533	0.991418	-0.536213	0.327394	-0.349136	0.887207	-1.5372	0.806921	-0.086458	0.989806	-0.380046	0.602112	-0.189486	0.972279	-0.821148	0.986367	-0.00623526	0.999054	-0.0277037	0.573867	-0.220952	0.973276	-0.916904	0	0	0.977532	-0.155752	0.673816	-0.682225	0.987275	-0.158883	0.662934	-0.698521
Lrrc58	0.0546573	0.26354	0.409381	3.10092	0.062669	0.261384	0.445116	3.00963	0.019455	0.333481	0.213388	3.70297	0.0361367	0.306971	0.318012	3.33502	0.0234661	0.311213	0.240463	3.66553	0.0171244	0.330431	0.196932	3.78433	0.0249812	0.324835	0.272866	3.72159	0.0883341	0.233478	0.531281	2.69598	0.120339	0.206564	0.613309	2.45618	0.0458122	0.266028	0.368978	3.17043	0.00899274	0.35641	0.128203	4.15375	0.0254419	0.317783	0.264279	3.54372	0.0409577	0.276542	0.345912	3.20743	0.0161603	0.3195	0.186051	3.88472	0.0822277	0.248785	0.515051	2.77544	0.0595157	0.269295	0.422997	2.99456	0.0473308	0.277365	0.395327	3.24147	0.0637253	0.260071	0.441999	2.91766	0.0154772	0.33757	0.193029	3.88991	0.0831151	0.241907	0.510461	2.75762	0.0291531	0.288983	0.281681	3.46979	0.0275434	0.302975	0.274737	3.50852	0.0417145	0.287595	0.357625	3.29242	0.194392	0.193979	0.766303	2.09022	0.0260192	0.324692	0.266017	3.53651	0.0306269	0.302018	0.287305	3.38317	0.153758	0.207109	0.692396	2.28289	0.0907801	0.237663	0.540559	2.69675	0.0946251	0.248304	0.553112	2.67581	0.0339794	0.296597	0.306095	3.29465	0.0508893	0.259259	0.385821	3.02452	0.0257436	0.305195	0.262832	3.53445	0.0389214	0.275939	0.330411	3.26725	0.0389921	0.289531	0.331648	3.26648	0.0760193	0.253377	0.49402	2.82127	0.0272116	0.309276	0.264501	3.51054	0.0478002	0.274517	0.420203	3.30021	0.0609804	0.27796	0.432038	3.04446	0.0197303	0.327774	0.216225	3.66951	0.0338059	0.286627	0.309753	3.37239	0.0850622	0.248553	0.554059	2.81827	0.0819588	0.233607	0.497184	2.69301	0.0354734	0.310498	0.323179	3.37581	0.0644779	0.265855	0.474574	3.06364	0.0500295	0.28822	0.410415	3.22551	0.0615327	0.272035	0.461658	3.01361	0.0609693	0.264643	0.431559	3.00456	0.0172948	0.3382	0.206848	3.8615	0.124729	0.217616	0.624746	2.44153	0.0698026	0.256671	0.462782	2.86666	0.0224906	0.336606	0.24083	3.61951	0.044985	0.281525	0.351778	3.19807	0.0419013	0.278242	0.354873	3.25062	0.0284344	0.315291	0.275112	3.48269	0.0632011	0.279446	0.445798	2.96603	0.0787971	0.248378	0.507983	2.78436	0.0527295	0.264855	0.400102	3.05463	0.0265715	0.303257	0.263724	3.53933	0.0545327	0.281197	0.439949	3.18724	0.0539777	0.270781	0.407432	3.08316	0.026365	0.308565	0.255986	3.50639	0.101493	0.241587	0.571373	2.59014	0.108545	0.218671	0.57831	2.5195	0.0852666	0.247312	0.52643	2.7587	0.121864	0.212737	0.618581	2.4346	0.0437208	0.281072	0.368058	3.16591	0.113173	0.225247	0.602087	2.54142	0.0413514	0.29162	0.346258	3.27752	0.0602639	0.258093	0.449803	3.01854	0.0766656	0.241052	0.496553	2.79433	0.0333156	0.29951	0.306993	3.3799	0.0312569	0.307538	0.309966	3.49508	0.0664085	0.258749	0.452948	2.88375	0.0507898	0.278357	0.387143	3.10626	0.0286658	0.297985	0.282074	3.48604	0.125341	0.215906	0.66477	2.49679	0.0526802	0.267749	0.404319	3.06805	0.0829514	0.24502	0.52197	2.75024	0.0211092	0.314154	0.230264	3.60844	0.0242457	0.319311	0.255763	3.62451	0.0229177	0.316168	0.244749	3.58596	0.0502383	0.270487	0.390752	3.16112	0.0244051	0.328211	0.250069	3.58864	0.0321835	0.290053	0.303369	3.42308	0.0677089	0.263371	0.461472	2.85997	0.0270631	0.299185	0.266525	3.4931	0.0764831	0.254947	0.480547	2.77784	0.0310953	0.296914	0.294499	3.43964	0.0514891	0.272733	0.405674	3.10651	0.0276945	0.31612	0.267821	3.51833	0.0726392	0.254086	0.474285	2.88313	0.062389	0.263226	0.44781	2.94896	0.05287	0.290849	0.41314	3.12534	0.0701216	0.265652	0.460823	2.81318	0.0280651	0.294739	0.273341	3.5541	0.0398515	0.268823	0.339507	3.22592	0.0219105	0.304569	0.230134	3.56397	0.0638881	0.26307	0.443185	2.9184	0.061556	0.256914	0.446636	3.03096	0.0327148	0.309294	0.312571	3.48192	0	0	0.387575	0.278576	0.0541031	3.16587	0.388947	0.277662	0.0489148	3.17883
Gsk3b	0.868825	0.0275052	0.998472	0.266509	0.703203	0.0697708	0.991875	0.615982	0.965583	0.00712307	0.997101	0.0683784	0.856871	0.0306961	0.995154	0.287059	0.610369	0.0874907	0.976992	0.824343	0.62105	0.0798269	0.983059	0.784736	0.929656	0.0149811	0.997844	0.146556	0.486664	0.117037	0.95286	1.10042	0.687608	0.0684937	0.990888	0.63581	0.827891	0.0362811	0.995374	0.345134	0.482425	0.11195	0.956838	1.11687	0.6705	0.0736657	0.989037	0.674706	0.402898	0.141692	0.927293	1.31259	0.591515	0.0854621	0.972381	0.866723	0.79655	0.0425193	0.991782	0.411731	0.625679	0.0884931	0.982844	0.775222	0.836018	0.0360739	0.997226	0.338295	0.469792	0.119759	0.950341	1.13745	0.585048	0.0993527	0.977468	0.877313	0.594079	0.0898756	0.977692	0.848081	0.977238	-0.00498633	0.998203	-0.0453833	0.703008	0.0626113	0.988655	0.607002	0.956639	0.0094896	0.997757	0.087909	0.803695	0.0425195	0.993968	0.400372	0.450689	0.116558	0.947901	1.19837	0.69716	0.0650249	0.987361	0.608999	0.687524	0.0705086	0.990275	0.643739	0.376843	0.144038	0.90624	1.40909	0.57613	0.0957	0.977901	0.894953	0.603382	0.0948817	0.983929	0.807291	0.963365	-0.00807878	0.997026	-0.0711536	0.575516	0.0906989	0.976104	0.887466	0.78752	0.0434713	0.993922	0.426452	0.768732	0.0508253	0.993421	0.465276	0.471385	0.121756	0.956249	1.14524	0.696051	0.0668374	0.985163	0.62098	0.555191	0.10708	0.995397	0.983824	0.813486	0.0420288	0.990205	0.383363	0.818327	0.0384271	0.995145	0.361526	0.779082	0.0532961	0.989756	0.44573	0.595233	0.0856354	0.995225	0.869466	0.616738	0.0824975	0.978255	0.774848	0.622966	0.0840941	0.987278	0.789249	0.488116	0.116578	0.980348	1.14884	0.506457	0.11774	0.978486	1.09349	0.739879	0.0589105	0.999513	0.53516	0.80919	0.0384782	0.993383	0.387207	0.53068	0.107544	0.966328	1.01708	0.730504	0.0634685	0.987111	0.547801	0.45208	0.12502	0.940935	1.18884	0.494633	0.120301	0.957504	1.08326	0.864364	0.0316331	0.992891	0.272496	0.553325	0.10392	0.97583	0.947122	0.50202	0.11248	0.961962	1.06697	0.698544	0.0644118	0.993258	0.618324	0.530529	0.105113	0.974388	0.993537	0.826619	0.0362572	0.996421	0.3454	0.568004	0.100963	0.96769	0.91125	0.630831	0.081608	0.997355	0.796663	0.760614	0.0544196	0.991171	0.48747	0.522324	0.108616	0.959443	1.01012	0.569489	0.0988743	0.977312	0.899627	0.471075	0.123468	0.948183	1.13156	0.522328	0.121758	0.96731	1.02557	0.708113	0.0635132	0.992091	0.589202	0.533935	0.111946	0.972532	0.976433	0.494626	0.123315	0.956247	1.09571	0.736285	0.0562777	0.994184	0.541077	0.653637	0.0793939	0.986261	0.720899	0.584298	0.0906209	0.980118	0.863566	0.780645	0.0477828	0.992162	0.442254	0.885924	0.0254004	0.999847	0.232807	0.599729	0.0924738	0.975543	0.824425	0.308035	0.177852	0.865036	1.62108	0.77595	0.0523749	0.992577	0.45343	0.888829	0.0248282	0.999165	0.227708	0.835007	0.035036	0.992106	0.329815	0.590185	0.088989	0.976631	0.854297	0.968983	0.00644168	0.996327	0.0608459	0.624926	0.0874322	0.987248	0.786413	0.640894	0.0767872	0.986956	0.735302	0.716254	0.0627655	0.992971	0.586829	0.554917	0.0977353	0.96891	0.941383	0.593833	0.0931791	0.972458	0.852187	0.756561	0.056339	0.98782	0.485288	0.787302	0.0452788	0.985969	0.42635	0.560015	0.0979076	0.96996	0.913919	0.406932	0.140765	0.927466	1.32315	0.586453	0.0941413	0.97601	0.867777	0.680404	0.069296	0.988545	0.658271	0.637523	0.0742883	0.980278	0.756747	0.909632	0.0179555	0.996896	0.179615	0.641132	0.0772519	0.979905	0.752474	0.73015	0.0588737	0.991195	0.535764	0.665695	0.0717766	0.987419	0.699151	0.45392	0.120599	0.943023	1.17545	0.610378	0.0813299	0.971038	0.792334	0.847574	0.0313267	0.997814	0.302737	0.531348	0.117329	0.968898	1.01484	0.413872	0.144689	0.939339	1.33223	0	0	0.978856	0.0766782	0.659736	0.71588	0.986608	0.0796104	0.634177	0.765798
Cox17	0.185061	0.186718	0.731562	2.13872	0.141069	0.196422	0.66675	2.37957	0.119344	0.209687	0.614127	2.46823	0.138422	0.206952	0.649912	2.35826	0.0997522	0.213751	0.561092	2.66298	0.124706	0.200124	0.637254	2.43712	0.0893745	0.235297	0.572507	2.82014	0.195119	0.182226	0.755285	2.0495	0.226412	0.175663	0.785506	1.91272	0.0884549	0.230936	0.534998	2.70447	0.224277	0.172364	0.807456	1.93229	0.16943	0.188603	0.719052	2.17898	0.160043	0.204147	0.711162	2.20465	0.142171	0.198744	0.662312	2.37055	0.131264	0.193236	0.646604	2.41009	0.120937	0.210589	0.620312	2.46456	0.263133	0.166036	0.864061	1.82888	0.116479	0.217375	0.615712	2.47017	0.217755	0.173327	0.791839	1.98032	0.142813	0.195255	0.668834	2.33195	0.239652	0.164209	0.821458	1.87034	0.141945	0.193494	0.674985	2.33811	0.0884993	0.22133	0.543233	2.75404	0.169585	0.192633	0.724862	2.21238	0.19251	0.178492	0.754845	2.07049	0.186859	0.179367	0.734974	2.06558	0.106091	0.223593	0.577068	2.58639	0.11413	0.217716	0.602487	2.51913	0.242434	0.172514	0.817481	1.87128	0.128734	0.208365	0.622703	2.36047	0.200423	0.175225	0.753131	1.98341	0.175563	0.19282	0.729627	2.14683	0.0964716	0.206914	0.55209	2.62992	0.203297	0.167141	0.768912	2.01314	0.0817033	0.207773	0.5159	2.7682	0.0881759	0.222792	0.524295	2.71039	0.243507	0.176361	0.863199	1.94475	0.130522	0.203073	0.639966	2.45692	0.248218	0.162852	0.81349	1.81739	0.218023	0.174059	0.781608	1.95729	0.138281	0.210629	0.699509	2.42579	0.171649	0.183398	0.701886	2.11629	0.214408	0.159061	0.789967	1.99304	0.12965	0.207711	0.674522	2.51122	0.137219	0.204968	0.680668	2.4462	0.223213	0.161556	0.829075	1.96329	0.164797	0.192414	0.695648	2.22749	0.184055	0.184966	0.747314	2.15491	0.0895652	0.222829	0.528107	2.69991	0.128774	0.196684	0.638649	2.40147	0.11019	0.211895	0.598243	2.53358	0.128235	0.201508	0.629048	2.42647	0.151765	0.198644	0.696518	2.2901	0.157262	0.196555	0.697126	2.24791	0.176647	0.188641	0.726033	2.15718	0.142018	0.195441	0.673549	2.32594	0.0955228	0.207171	0.55142	2.6286	0.132204	0.199648	0.643008	2.40258	0.21454	0.174908	0.823904	2.05762	0.1041	0.216106	0.576215	2.60042	0.143303	0.199332	0.654929	2.31087	0.133564	0.197619	0.646173	2.37272	0.150929	0.191454	0.672373	2.25494	0.157233	0.198153	0.691924	2.26741	0.145049	0.203919	0.665455	2.29335	0.2229	0.170239	0.80031	1.91336	0.142946	0.196418	0.666986	2.35021	0.140335	0.194803	0.668487	2.36906	0.21034	0.178906	0.788244	2.01246	0.167501	0.178078	0.718443	2.17862	0.148793	0.186926	0.677283	2.29292	0.133464	0.210884	0.689507	2.43509	0.15127	0.198626	0.680576	2.25442	0.0964011	0.206045	0.545978	2.64397	0.11699	0.205864	0.612047	2.49742	0.171823	0.189717	0.753482	2.22578	0.214562	0.183228	0.776876	1.96529	0.107032	0.212959	0.594057	2.5565	0.138416	0.21114	0.660922	2.31857	0.117375	0.206664	0.61119	2.51888	0.120857	0.20651	0.623631	2.44526	0.195237	0.190161	0.762657	2.0912	0.174328	0.183852	0.718327	2.16596	0.177205	0.185693	0.729835	2.15633	0.135139	0.209002	0.652179	2.33899	0.165312	0.195846	0.713352	2.19234	0.213258	0.169203	0.772419	1.95174	0.155484	0.19316	0.697339	2.26628	0.0813449	0.220271	0.516192	2.78038	0.1623	0.186085	0.700068	2.23313	0.147605	0.205894	0.677821	2.32573	0.225669	0.179437	0.797318	1.91731	0.116271	0.209668	0.624711	2.53552	0.113024	0.206503	0.590337	2.46155	0.11715	0.216442	0.610117	2.53542	0.18248	0.172932	0.742951	2.09249	0.126813	0.200319	0.62403	2.37419	0.173618	0.185794	0.712594	2.14305	0.170539	0.182222	0.728249	2.22193	0.156093	0.197455	0.707087	2.31252	0	0	0.683095	0.195303	0.155064	2.29364	0.679198	0.196489	0.146327	2.31169
Adprh	0.316598	-0.182809	0.866612	-1.6161	0.248054	-0.214483	0.822403	-1.86749	0.300915	-0.182932	0.86213	-1.63933	0.220571	-0.214774	0.779459	-1.94973	0.600038	-0.095101	0.976992	-0.848284	0.406098	-0.147755	0.921969	-1.31875	0.449483	-0.142968	0.964089	-1.25555	0.489536	-0.129974	0.95349	-1.09318	0.401562	-0.147271	0.927862	-1.32638	0.25672	-0.205956	0.826372	-1.80051	0.419756	-0.147727	0.940985	-1.28293	0.316979	-0.177937	0.88983	-1.58691	0.317688	-0.179993	0.880604	-1.568	0.526397	-0.111853	0.963428	-1.02318	0.356176	-0.173238	0.894655	-1.47352	0.252382	-0.20391	0.815681	-1.81893	0.490125	-0.139004	0.979548	-1.12789	0.684121	-0.0712712	0.991289	-0.640226	0.312319	-0.186521	0.882336	-1.62338	0.480326	-0.132856	0.952964	-1.12313	0.506998	-0.117097	0.953115	-1.05541	0.477952	-0.126393	0.957269	-1.12974	0.449143	-0.133631	0.946175	-1.22368	0.403736	-0.158804	0.925779	-1.3449	0.376364	-0.157535	0.913944	-1.40546	0.414952	-0.146961	0.928512	-1.27573	0.161833	-0.258354	0.708174	-2.23896	0.277315	-0.195185	0.848847	-1.7322	0.331144	-0.171638	0.890785	-1.55573	0.466634	-0.133319	0.949327	-1.13115	0.234588	-0.207262	0.790888	-1.84132	0.336363	-0.174095	0.888383	-1.5237	0.222161	-0.215361	0.785505	-1.93154	0.365341	-0.166449	0.919222	-1.43243	0.401297	-0.167141	0.92581	-1.33459	0.337234	-0.177861	0.889894	-1.52543	0.697108	-0.074815	0.999791	-0.649036	0.264367	-0.211745	0.839657	-1.81359	0.408579	-0.145162	0.921868	-1.30069	0.356853	-0.163955	0.901249	-1.46404	0.483525	-0.132701	0.971869	-1.14667	0.304777	-0.189801	0.848375	-1.58884	0.463045	-0.137712	0.951386	-1.17804	0.286609	-0.193891	0.880515	-1.76573	0.423196	-0.145688	0.95652	-1.31819	0.421656	-0.145868	0.959888	-1.29521	0.280155	-0.196382	0.841294	-1.73177	0.441253	-0.138816	0.940532	-1.24924	0.292469	-0.19202	0.859267	-1.67418	0.244267	-0.208148	0.818299	-1.8409	0.190418	-0.241279	0.75082	-2.07679	0.459327	-0.135018	0.944888	-1.18038	0.412135	-0.15241	0.932658	-1.31038	0.324862	-0.174581	0.87603	-1.56476	0.291424	-0.195042	0.869403	-1.68437	0.300872	-0.180145	0.874843	-1.63884	0.340022	-0.169341	0.892648	-1.50454	0.254825	-0.210227	0.828507	-1.81727	0.363073	-0.164459	0.934285	-1.5078	0.427932	-0.147778	0.939785	-1.26835	0.316464	-0.179362	0.87194	-1.58166	0.274168	-0.191691	0.840567	-1.72951	0.37893	-0.154565	0.912678	-1.3814	0.256283	-0.19978	0.821229	-1.81981	0.291585	-0.205393	0.855272	-1.65976	0.347385	-0.171728	0.893062	-1.4751	0.498201	-0.124537	0.957912	-1.08665	0.474496	-0.132037	0.954106	-1.14904	0.350719	-0.167963	0.916374	-1.49926	0.193009	-0.227381	0.753953	-2.05464	0.324507	-0.172279	0.882437	-1.56466	0.369702	-0.172982	0.942782	-1.45567	0.442822	-0.141633	0.941013	-1.20561	0.54154	-0.109754	0.963188	-0.970857	0.257739	-0.215551	0.821637	-1.80312	0.329692	-0.183756	0.920268	-1.58782	0.455622	-0.136848	0.94762	-1.1814	0.257933	-0.214103	0.834645	-1.79449	0.312719	-0.177778	0.870735	-1.5797	0.410777	-0.142327	0.932997	-1.32311	0.515182	-0.113942	0.96138	-1.02589	0.380933	-0.161584	0.921524	-1.41461	0.404378	-0.14798	0.929377	-1.32951	0.330712	-0.175961	0.889797	-1.55433	0.49387	-0.119113	0.958258	-1.07102	0.417367	-0.145477	0.932051	-1.2815	0.574587	-0.102288	0.973283	-0.880188	0.332917	-0.175385	0.892121	-1.54484	0.406315	-0.153827	0.937484	-1.32467	0.375075	-0.163232	0.913381	-1.41752	0.53537	-0.114408	0.964943	-0.99552	0.374377	-0.15559	0.921557	-1.40571	0.377343	-0.161287	0.919517	-1.42515	0.499291	-0.119161	0.956308	-1.0494	0.32291	-0.187538	0.878686	-1.59955	0.557212	-0.105586	0.96968	-0.92132	0.348337	-0.163408	0.891105	-1.45832	0.451049	-0.133397	0.939099	-1.18702	0.144795	-0.263823	0.685066	-2.3641	0.155803	-0.248078	0.70668	-2.31414	0	0	0.898244	-0.164749	0.374238	-1.44703	0.917798	-0.164207	0.367522	-1.44405
Timmdc1	0.5254	-0.372339	0.962427	-1.02478	0.598424	-0.312053	0.978203	-0.85149	0.476175	-0.405537	0.951886	-1.12905	0.316356	-0.556265	0.867255	-1.59474	0.346911	-0.54539	0.891463	-1.52169	0.358536	-0.507954	0.901488	-1.45746	0.633852	-0.284944	0.997844	-0.790761	0.319884	-0.579952	0.876591	-1.57352	0.498146	-0.410341	0.957163	-1.07113	0.507813	-0.388423	0.959451	-1.05132	0.502964	-0.370478	0.960374	-1.06507	0.340421	-0.538196	0.903459	-1.51182	0.287673	-0.588273	0.857741	-1.66846	0.358939	-0.536673	0.898942	-1.48166	0.395406	-0.491258	0.924244	-1.35722	0.48929	-0.395308	0.954557	-1.09881	0.344969	-0.527586	0.926192	-1.54348	0.370185	-0.499923	0.899514	-1.41017	0.276463	-0.626429	0.855411	-1.7486	0.345348	-0.546625	0.896629	-1.50167	0.576614	-0.319935	0.977914	-0.888103	0.471624	-0.397035	0.956541	-1.14605	0.446999	-0.438109	0.946175	-1.22947	0.377367	-0.495431	0.912181	-1.42187	0.340976	-0.540223	0.891168	-1.5129	0.369924	-0.501904	0.899934	-1.40313	0.444509	-0.471932	0.940269	-1.22373	0.413685	-0.467757	0.922514	-1.30337	0.456461	-0.42567	0.945074	-1.19214	0.314277	-0.565012	0.869922	-1.56362	0.545161	-0.335793	0.966507	-0.937261	0.427787	-0.449797	0.931588	-1.25681	0.614573	-0.290779	0.976148	-0.796723	0.458751	-0.417968	0.949184	-1.1724	0.360384	-0.530081	0.908598	-1.45436	0.152488	-0.802549	0.685183	-2.27437	0.42844	-0.453972	0.966067	-1.32043	0.470476	-0.42722	0.951305	-1.1727	0.3026	-0.564028	0.864289	-1.62252	0.722924	-0.206892	0.987043	-0.563373	0.384462	-0.50558	0.946281	-1.42335	0.201955	-0.716868	0.747137	-1.97552	0.398512	-0.487849	0.932238	-1.35533	0.49748	-0.394845	0.98268	-1.12424	0.566315	-0.344278	0.987408	-0.94391	0.508029	-0.374437	0.97697	-1.06691	0.301997	-0.570353	0.863966	-1.6551	0.30958	-0.578737	0.883401	-1.64834	0.492698	-0.380689	0.955134	-1.09101	0.261348	-0.633994	0.833875	-1.7758	0.406598	-0.478785	0.932957	-1.31632	0.318459	-0.579113	0.883123	-1.59143	0.302488	-0.582519	0.886941	-1.64746	0.370166	-0.498016	0.902619	-1.42433	0.215486	-0.70579	0.786143	-1.97752	0.454923	-0.428616	0.949857	-1.18368	0.467902	-0.404857	0.94529	-1.14465	0.514475	-0.383854	0.963506	-1.04035	0.52962	-0.382	0.98757	-1.04207	0.492139	-0.400121	0.957917	-1.09903	0.341771	-0.531215	0.884039	-1.50101	0.284183	-0.596994	0.847678	-1.69386	0.187812	-0.734844	0.734062	-2.06783	0.395914	-0.534171	0.929151	-1.36089	0.507069	-0.375725	0.96313	-1.04404	0.427042	-0.452759	0.93697	-1.24683	0.622631	-0.285994	0.979631	-0.789535	0.454115	-0.4276	0.945985	-1.20268	0.574166	-0.320911	0.973632	-0.902781	0.535384	-0.356118	0.968634	-0.978299	0.346514	-0.546862	0.898894	-1.495	0.708243	-0.228125	0.995566	-0.607265	0.601683	-0.304423	0.975627	-0.820015	0.375039	-0.525922	0.909386	-1.41072	0.467843	-0.420901	0.952144	-1.15666	0.396441	-0.487055	0.94944	-1.38136	0.428328	-0.438239	0.939462	-1.25421	0.411101	-0.473407	0.936735	-1.30382	0.631057	-0.280424	0.985708	-0.751474	0.405398	-0.472265	0.930839	-1.33838	0.356205	-0.532321	0.906126	-1.4544	0.421342	-0.453285	0.935786	-1.29823	0.647156	-0.263345	0.982681	-0.729812	0.722303	-0.206382	0.99154	-0.567896	0.372127	-0.489887	0.90944	-1.39715	0.228485	-0.643275	0.800204	-1.90293	0.554381	-0.332965	0.968791	-0.927074	0.470896	-0.414166	0.951037	-1.15038	0.315673	-0.577857	0.890719	-1.60063	0.253106	-0.648011	0.824024	-1.82636	0.38647	-0.483691	0.920668	-1.39096	0.404514	-0.469046	0.931158	-1.31912	0.284113	-0.603522	0.859213	-1.72917	0.3304	-0.550175	0.887502	-1.51182	0.42937	-0.458351	0.944981	-1.27879	0.539829	-0.358972	0.967024	-0.962261	0.63084	-0.279971	0.974891	-0.747255	0.42175	-0.454057	0.930417	-1.26533	0.400996	-0.491818	0.932217	-1.36162	0.367216	-0.532392	0.918512	-1.47017	0	0	0.922371	-0.464548	0.426227	-1.29633	0.934371	-0.470489	0.412393	-1.31007
Poglut1	0.734864	-0.0949053	0.991889	-0.546507	0.558426	-0.149995	0.973219	-0.946093	0.588759	-0.141472	0.97684	-0.856746	0.549342	-0.164204	0.974714	-0.952966	0.692092	-0.115195	0.977171	-0.640676	0.41971	-0.215399	0.929999	-1.28089	0.695301	-0.120587	0.997844	-0.650242	0.557856	-0.162028	0.96605	-0.927047	0.547642	-0.161631	0.970032	-0.950779	0.588387	-0.147109	0.974165	-0.859116	0.559644	-0.167267	0.972283	-0.927592	0.560767	-0.162623	0.975274	-0.922478	0.51464	-0.176296	0.965939	-1.02255	0.705552	-0.105173	0.98683	-0.610237	0.64456	-0.126683	0.982632	-0.736749	0.704892	-0.105743	0.987577	-0.601857	0.880141	-0.0441265	0.997226	-0.246447	0.768713	-0.0767895	0.993851	-0.46274	0.484451	-0.198179	0.952715	-1.12336	0.707189	-0.0971826	0.996323	-0.597761	0.779526	-0.0785655	0.993228	-0.445273	0.395242	-0.233628	0.923205	-1.35351	0.771909	-0.0892523	0.994695	-0.468682	0.523346	-0.188305	0.965996	-1.02795	0.723417	-0.103437	0.993903	-0.562264	0.392506	-0.227394	0.91432	-1.33813	0.434692	-0.197861	0.934744	-1.25027	0.640257	-0.133202	0.980011	-0.745166	0.555512	-0.169097	0.974043	-0.943738	0.48751	-0.185888	0.959644	-1.0788	0.319017	-0.27585	0.871414	-1.54367	0.684615	-0.116903	0.989377	-0.64375	0.495211	-0.177692	0.958282	-1.07912	0.923234	-0.0264044	0.993421	-0.15248	0.65794	-0.113855	0.985459	-0.704033	0.560565	-0.157349	0.968296	-0.925141	0.448176	-0.228738	0.971801	-1.26473	0.301538	-0.25407	0.868245	-1.67875	0.54162	-0.161689	0.964141	-0.960669	0.500687	-0.192567	0.962114	-1.07003	0.509278	-0.182899	0.980546	-1.08009	0.685429	-0.104628	0.981007	-0.627127	0.330566	-0.276382	0.893131	-1.56192	0.679271	-0.129973	0.999916	-0.685117	0.521149	-0.178003	0.983138	-1.05598	0.586425	-0.158854	0.990259	-0.876891	0.560134	-0.175652	0.96872	-0.934285	0.633679	-0.129238	0.979831	-0.773077	0.68488	-0.109366	0.985219	-0.64538	0.768352	-0.0787529	0.989535	-0.465655	0.512193	-0.185509	0.960805	-1.03959	0.456809	-0.217031	0.94417	-1.18702	0.730244	-0.0945452	0.994514	-0.550906	0.723488	-0.0938536	0.986883	-0.562321	0.736098	-0.0929694	0.994642	-0.538078	0.629534	-0.135137	0.984743	-0.764136	0.557672	-0.17734	0.974416	-0.924533	0.400553	-0.233279	0.927621	-1.34157	0.512205	-0.186833	0.984893	-1.08653	0.895542	-0.0353616	0.995726	-0.210068	0.640849	-0.13874	0.979128	-0.736572	0.549017	-0.16186	0.973817	-0.947753	0.657145	-0.111954	0.979362	-0.696863	0.436849	-0.200505	0.944282	-1.24641	0.567645	-0.164294	0.974749	-0.899438	0.496048	-0.187754	0.962799	-1.0686	0.48792	-0.182865	0.954905	-1.1128	0.557199	-0.150457	0.976316	-0.943105	0.594845	-0.166743	0.98	-0.854427	0.439023	-0.202596	0.942692	-1.22143	0.409659	-0.22563	0.933111	-1.30938	0.523456	-0.169857	0.988005	-1.03536	0.700073	-0.10352	0.986438	-0.605168	0.753016	-0.0888672	0.989374	-0.500413	0.501377	-0.172595	0.961612	-1.07116	0.567373	-0.153261	0.990537	-0.931652	0.620245	-0.131074	0.984608	-0.784621	0.623127	-0.148515	0.98498	-0.779513	0.69797	-0.1064	0.989831	-0.607234	0.828144	-0.0610046	0.997434	-0.349199	0.542927	-0.160104	0.969873	-0.95906	0.652057	-0.133148	0.991756	-0.727998	0.432536	-0.227487	0.938709	-1.25143	0.803752	-0.0723936	0.994833	-0.39709	0.704237	-0.100264	0.986305	-0.594255	0.695222	-0.111038	0.979982	-0.61907	0.664182	-0.122466	0.985535	-0.680784	0.791587	-0.0757469	0.994269	-0.421608	0.579165	-0.157524	0.975729	-0.88472	0.407756	-0.222732	0.926764	-1.32298	0.679163	-0.117971	0.984566	-0.6643	0.97437	-0.00863727	0.997927	-0.0508414	0.618608	-0.138723	0.978204	-0.803661	0.792242	-0.0738041	0.993573	-0.409134	0.748315	-0.101421	0.992332	-0.519207	0.804952	-0.0645964	0.991044	-0.387595	0.76942	-0.0866675	0.989485	-0.455827	0.556043	-0.170194	0.964966	-0.927243	0.663827	-0.126844	0.985941	-0.704668	0.61669	-0.142142	0.980741	-0.816114	0	0	0.972851	-0.144623	0.60861	-0.833079	0.979991	-0.147812	0.591802	-0.855586
Tmem39a	0.730601	0.17979	0.99164	0.555647	0.497846	0.384595	0.960899	1.09597	0.788077	0.146127	0.99162	0.425983	0.659638	0.232135	0.983568	0.700962	0.548822	0.316896	0.967103	0.969911	0.680063	0.225376	0.993101	0.654594	0.64094	0.256119	0.997844	0.774279	0.453004	0.403592	0.945562	1.18709	0.771032	0.15734	0.990888	0.460172	0.561832	0.309144	0.971679	0.920946	0.59951	0.287986	0.983687	0.834945	0.655637	0.246796	0.989037	0.707189	0.972997	-0.017809	0.998222	-0.0531185	0.860468	0.0891389	0.995704	0.283897	0.562625	0.29602	0.972662	0.924579	0.452628	0.40499	0.944865	1.19353	0.697715	0.21299	0.997226	0.634797	0.893486	0.0692232	0.997333	0.2107	0.487923	0.365504	0.954029	1.11445	0.592977	0.28059	0.977692	0.850615	0.635466	0.251719	0.987812	0.75403	0.978567	0.0137148	0.999691	0.0427727	0.947072	0.0339232	0.997757	0.107331	0.496267	0.361853	0.960338	1.09589	0.791295	0.13535	0.994108	0.420439	0.56446	0.29906	0.973814	0.901751	0.539256	0.324526	0.970982	0.982595	0.751153	0.171514	0.989284	0.505643	0.871145	0.0856067	0.995223	0.259665	0.701188	0.196534	0.990786	0.596239	0.500323	0.35391	0.956677	1.04408	0.636263	0.249569	0.984393	0.749553	0.647117	0.237275	0.979065	0.724281	0.678579	0.229008	0.990785	0.655746	0.940281	0.0386427	0.998901	0.119126	0.624231	0.27358	0.978635	0.778677	0.576847	0.316559	0.997212	0.930458	0.500614	0.366362	0.958753	1.09441	0.746887	0.168683	0.992521	0.507978	0.56837	0.311092	0.977406	0.906432	0.707882	0.214177	0.998803	0.613233	0.707902	0.195341	0.981007	0.580077	0.360845	0.512755	0.916488	1.46685	0.678332	0.234385	0.999916	0.687243	0.877125	0.081521	0.999036	0.254482	0.828026	0.114573	0.999513	0.350152	0.595331	0.293025	0.976036	0.851679	0.632554	0.260456	0.979831	0.775641	0.64465	0.240946	0.980631	0.733477	0.486387	0.365869	0.952589	1.10048	0.415167	0.4259	0.935928	1.29243	0.770622	0.154207	0.984961	0.465102	0.747923	0.168876	0.994514	0.513485	0.533112	0.335339	0.97444	0.990594	0.300755	0.565908	0.877986	1.65214	0.635958	0.248765	0.984743	0.74984	0.462283	0.383056	0.943019	1.15916	0.430657	0.438859	0.938887	1.25768	0.783751	0.146996	0.997355	0.454955	0.647689	0.250057	0.985085	0.731145	0.435446	0.416411	0.937982	1.23139	0.431134	0.421081	0.934762	1.24513	0.638896	0.243603	0.979223	0.736717	0.832503	0.10931	0.992915	0.339032	0.801039	0.132982	0.996292	0.396592	0.649641	0.238362	0.988701	0.7131	0.365168	0.501372	0.90774	1.45283	0.598144	0.282805	0.97862	0.846811	0.635754	0.243236	0.985094	0.760948	0.825801	0.114006	0.992692	0.347389	0.674003	0.223665	0.985648	0.668055	0.586938	0.30231	0.991009	0.881611	0.656715	0.2487	0.981502	0.69822	0.802923	0.132218	0.992251	0.396886	0.581317	0.305265	0.978153	0.878598	0.411898	0.46828	0.95272	1.33667	0.753672	0.170142	0.992106	0.496898	0.403467	0.458683	0.934	1.32522	0.36024	0.491543	0.902337	1.43164	0.584352	0.286508	0.981545	0.879964	0.832578	0.109021	0.993273	0.333242	0.262616	0.641006	0.84171	1.80863	0.53385	0.344954	0.963695	0.991977	0.889601	0.073636	0.996704	0.221815	0.595329	0.285185	0.974763	0.831455	0.752484	0.163829	0.983446	0.498325	0.466106	0.396424	0.950424	1.14288	0.740993	0.171048	0.989452	0.52737	0.692627	0.210598	0.985888	0.63058	0.888919	0.0732343	0.990781	0.223209	0.793927	0.135765	0.992515	0.419543	0.771715	0.14841	0.996896	0.459124	0.749429	0.166687	0.991672	0.51561	0.632053	0.250869	0.984573	0.743769	0.723355	0.186933	0.991082	0.572796	0.752559	0.164457	0.989305	0.494834	0.547076	0.313348	0.967834	0.93635	0.507608	0.349931	0.953499	1.04354	0.806762	0.129452	0.996555	0.396574	0.578579	0.294911	0.9739	0.905649	0	0	0.975725	0.252962	0.645974	0.75065	0.984658	0.247748	0.642795	0.735097
Arhgap31	0.882772	-0.0825409	0.998472	-0.237954	0.945103	0.0399466	0.998325	0.111325	0.785826	-0.150751	0.99162	-0.43062	0.985782	-0.010249	0.999313	-0.0283633	0.897387	-0.0722956	0.995133	-0.208635	0.933875	-0.0461699	0.998522	-0.131705	0.890407	0.0806988	0.997844	0.228753	0.732179	-0.191164	0.992653	-0.541376	0.756306	0.179637	0.990888	0.490705	0.907952	0.0663962	0.998374	0.18355	0.774862	-0.160663	0.994948	-0.454789	0.877743	0.0900696	0.995925	0.243948	0.861913	-0.0975134	0.994676	-0.272951	0.964629	0.0245737	0.997148	0.0716212	0.66739	-0.235391	0.987288	-0.686285	0.917456	0.0587913	0.995333	0.1647	0.610933	-0.288345	0.996034	-0.831467	0.806293	-0.132447	0.993851	-0.385872	0.976157	-0.0168023	0.9991	-0.04802	0.800708	-0.142899	0.998787	-0.401703	0.892497	-0.0773254	0.993228	-0.214964	0.924384	-0.051842	0.997743	-0.151109	0.83331	-0.119687	0.994695	-0.340273	0.723277	-0.197051	0.993585	-0.570328	0.71335	-0.197772	0.993903	-0.583658	0.612914	-0.272036	0.978131	-0.791721	0.928643	-0.0512971	0.997819	-0.143326	0.969341	0.021654	0.998737	0.061283	0.883295	-0.0842021	0.995906	-0.234996	0.982175	0.0126499	0.999429	0.0347156	0.839776	-0.11074	0.994262	-0.313202	0.740073	0.18689	0.99294	0.525805	0.867673	-0.0925856	0.996677	-0.263616	0.897391	0.0714509	0.993421	0.204061	0.547649	-0.321061	0.971272	-0.95611	0.947612	-0.0363459	0.99854	-0.104444	0.855206	0.106631	0.999791	0.304285	0.864081	-0.0953194	0.99235	-0.278153	0.800579	0.139415	0.995145	0.397571	0.894179	0.0761885	0.993362	0.211361	0.904226	-0.0682669	0.998803	-0.196921	0.718829	-0.192517	0.981007	-0.557394	0.675037	0.238705	0.990252	0.673015	0.653452	0.277539	0.999916	0.743966	0.824766	-0.127879	0.999036	-0.364437	0.637798	-0.266467	0.995337	-0.758831	0.649901	-0.243164	0.98355	-0.727842	0.781176	-0.159504	0.987594	-0.450632	0.869378	-0.0931077	0.998445	-0.261528	0.852918	-0.107205	0.995799	-0.293112	0.940081	-0.0427639	0.997731	-0.119227	0.872704	0.0887356	0.992891	0.255593	0.995452	-0.00326122	0.999611	-0.00910651	0.789627	0.153477	0.992009	0.424036	0.6831	-0.234111	0.992367	-0.651771	0.909662	0.065065	0.998319	0.179739	0.87606	0.0845897	0.996933	0.24594	0.594614	-0.290357	0.972899	-0.849279	0.79603	0.156319	0.997355	0.428521	0.481431	-0.377228	0.956448	-1.12638	0.903329	0.067441	0.997328	0.191768	0.975347	-0.0173667	0.999649	-0.048876	0.658281	-0.253476	0.979954	-0.694396	0.967449	0.0232119	0.99988	0.0654168	0.655881	0.256141	0.987215	0.701276	0.598892	-0.284968	0.983821	-0.825706	0.708504	-0.205718	0.981847	-0.599807	0.997563	0.00172829	0.999716	0.00490734	0.813921	0.132789	0.994074	0.378143	0.945221	-0.0382143	0.997488	-0.10845	0.871126	-0.0950973	0.996677	-0.257636	0.965318	0.0254565	0.999847	0.0705601	0.691718	0.219064	0.986438	0.622925	0.991418	-0.00601043	0.999813	-0.0171064	0.802723	-0.139872	0.992577	-0.398025	0.858796	-0.100043	0.999165	-0.289806	0.982615	0.0120814	0.998219	0.0345055	0.731125	0.203505	0.994426	0.545078	0.839914	-0.118649	0.993075	-0.316092	0.650379	-0.247023	0.990389	-0.729073	0.991341	0.00604581	0.999566	0.0171078	0.953355	0.0346571	0.999531	0.0944402	0.775753	-0.157799	0.99628	-0.454195	0.532165	-0.340431	0.9685	-0.998267	0.833015	-0.119788	0.98782	-0.330053	0.547825	-0.320887	0.965465	-0.949707	0.585163	-0.290764	0.975369	-0.85596	0.931159	-0.0498071	0.998237	-0.13783	0.888303	-0.078486	0.995013	-0.224052	0.7478	-0.180892	0.989695	-0.513853	0.611453	-0.287533	0.974553	-0.815909	0.879665	-0.08808	0.996896	-0.239576	0.895552	-0.0748226	0.995207	-0.211935	0.918995	0.0557163	0.996439	0.157967	0.801299	0.143252	0.9947	0.407237	0.970403	-0.0208106	0.998241	-0.0582361	0.794803	0.14253	0.989806	0.404427	0.742217	-0.180806	0.98938	-0.518046	0.736896	-0.184403	0.992396	-0.544697	0.527516	-0.353693	0.964524	-1.03012	0	0	0.992507	-0.0623273	0.814735	-0.182593	0.995139	-0.0735591	0.846416	-0.210285
B4galt4	0.925681	-0.039659	0.998472	-0.150528	0.605582	0.237696	0.979475	0.834873	0.566162	0.255473	0.974086	0.909166	0.879952	0.0659741	0.996582	0.240379	0.781578	0.119903	0.984657	0.448554	0.905023	-0.0548698	0.998456	-0.189403	0.799854	0.116823	0.997844	0.420913	0.924739	-0.0415279	0.997728	-0.149437	0.497549	0.303676	0.957163	1.07262	0.983374	0.00884698	0.999377	0.0330814	0.708853	0.161075	0.989975	0.593722	0.863939	0.0765352	0.995925	0.27175	0.757619	0.13497	0.992598	0.484278	0.557973	0.264636	0.968931	0.946205	0.829463	0.0962017	0.991934	0.343979	0.591326	0.232243	0.979236	0.853245	0.879918	-0.0670922	0.997226	-0.246909	0.875713	0.0682928	0.996669	0.246124	0.687548	0.187285	0.997695	0.6462	0.747399	0.147562	0.997151	0.512524	0.453169	0.34035	0.943731	1.19319	0.626901	0.223002	0.97886	0.773902	0.66565	0.189515	0.990765	0.698668	0.919644	-0.0424531	0.998339	-0.162493	0.764041	0.136492	0.994108	0.476918	0.833215	0.0903332	0.995919	0.329539	0.535119	0.284062	0.969716	0.992631	0.820649	0.102603	0.99527	0.361485	0.95472	0.0256966	0.99854	0.090898	0.876463	0.0692077	0.997349	0.241553	0.467207	0.327871	0.946592	1.12626	0.664553	0.188646	0.986137	0.687275	0.835722	0.0947814	0.995334	0.328096	0.694898	0.18083	0.99196	0.620639	0.751453	0.142661	0.992998	0.503625	0.712838	0.158694	0.987375	0.585042	0.923261	0.0453981	0.999791	0.160625	0.512241	0.299511	0.961048	1.06488	0.935217	0.0350588	0.997978	0.127934	0.830369	0.0946949	0.989782	0.340401	0.787564	0.118468	0.998803	0.441019	0.420764	0.364046	0.930741	1.24646	0.847004	0.0859824	0.996087	0.309731	0.82139	0.100595	0.999916	0.37409	0.609419	0.238452	0.99324	0.840901	0.757631	0.153488	0.999513	0.497408	0.846587	-0.08011	0.993871	-0.310243	0.84888	0.0844283	0.994348	0.30911	0.534377	0.283006	0.966378	0.988139	0.724277	0.150967	0.987453	0.557697	0.443152	0.354197	0.945983	1.21637	0.729574	0.151535	0.983532	0.551452	0.921299	0.0451798	0.996021	0.157853	0.635958	0.210918	0.986187	0.752341	0.964079	-0.0191226	0.999616	-0.0719011	0.833187	0.0976022	0.997266	0.333634	0.676143	0.179034	0.989131	0.658716	0.84075	0.085386	0.993117	0.320673	0.802492	0.113948	0.997355	0.414653	0.559829	0.257549	0.973238	0.932934	0.958718	-0.0221773	0.997401	-0.0817267	0.871137	0.0720498	0.999649	0.256561	0.702966	0.162048	0.985244	0.598675	0.809611	0.102282	0.992915	0.386218	0.605359	0.226599	0.983333	0.813174	0.831285	0.0938132	0.997491	0.334453	0.618617	0.220924	0.97906	0.798658	0.743646	0.139695	0.994184	0.525416	0.564997	0.269139	0.972097	0.924484	0.907807	-0.0501131	0.993441	-0.182785	0.939447	0.0338939	0.998027	0.12064	0.644178	0.223204	0.995566	0.749496	0.668253	0.185344	0.984038	0.673232	0.529616	0.292449	0.957132	0.99965	0.74281	0.144793	0.989619	0.522789	0.606993	0.240821	0.995275	0.837896	0.761894	0.12951	0.992106	0.479786	0.65703	0.198882	0.988461	0.704317	0.92733	0.038645	0.996327	0.142716	0.357598	0.417829	0.914627	1.47983	0.62161	0.232692	0.985073	0.778055	0.659402	0.195642	0.992971	0.711582	0.882579	0.0644419	0.999202	0.235503	0.854388	0.084982	0.99649	0.293265	0.621445	0.213072	0.979468	0.773021	0.792545	0.125062	0.986019	0.415592	0.910986	0.0474108	0.995955	0.175306	0.997666	0.00121896	0.999933	0.00466725	0.809026	0.105139	0.991954	0.385538	0.770042	0.130313	0.989695	0.467154	0.821587	0.0999649	0.993136	0.362186	0.613222	0.221698	0.9757	0.799905	0.638068	0.225294	0.978371	0.75939	0.744769	0.146144	0.992566	0.50566	0.960142	-0.0227424	0.996943	-0.0808686	0.722376	0.156126	0.987713	0.557646	0.940454	0.0308566	0.996924	0.116159	0.875285	0.0691377	0.999205	0.247194	0.747969	0.145631	0.992523	0.520949	0.62917	0.221563	0.981665	0.787333	0	0	0.987421	0.138498	0.74813	0.490822	0.992984	0.135731	0.759763	0.482032
Igsf11	0.254583	0.433571	0.816716	1.8385	0.271322	0.416932	0.84917	1.77846	0.322048	0.392013	0.877085	1.56927	0.393538	0.31241	0.918845	1.35798	0.402565	0.326697	0.920927	1.35417	0.255875	0.450497	0.830964	1.80356	0.373427	0.340059	0.938523	1.47767	0.20979	0.469629	0.77864	1.98394	0.249717	0.465102	0.819628	1.82003	0.303472	0.4167	0.862844	1.63356	0.165712	0.539656	0.718316	2.204	0.260978	0.431075	0.84062	1.7826	0.462356	0.264427	0.948034	1.15334	0.508127	0.236349	0.957129	1.06879	0.269342	0.417671	0.829268	1.76401	0.514859	0.232553	0.96222	1.03501	0.39227	0.323131	0.944605	1.39821	0.265348	0.426796	0.827736	1.75277	0.260477	0.440317	0.841588	1.80799	0.464166	0.29613	0.951174	1.16487	0.538706	0.228925	0.964773	0.977867	0.358921	0.3376	0.90413	1.46061	0.295514	0.39014	0.866679	1.69136	0.153921	0.54538	0.697193	2.29659	0.24242	0.426634	0.815589	1.85723	0.694752	0.139945	0.987361	0.614095	0.311873	0.376631	0.878844	1.61856	0.359665	0.337787	0.899574	1.46055	0.273832	0.407511	0.845896	1.75178	0.513909	0.243669	0.965891	1.01429	0.2041	0.475074	0.758832	1.96732	0.436571	0.296736	0.936726	1.23306	0.289306	0.408005	0.851897	1.67656	0.347324	0.365884	0.909648	1.48712	0.550563	0.231283	0.971755	0.949162	0.554521	0.215438	0.967336	0.939441	0.400056	0.317902	0.958479	1.40324	0.233851	0.440819	0.804605	1.93443	0.166835	0.536222	0.705886	2.17586	0.488247	0.252995	0.960112	1.10131	0.330433	0.354236	0.91885	1.5928	0.171689	0.497126	0.701886	2.11609	0.217476	0.482538	0.79279	1.97976	0.427519	0.297497	0.959627	1.31477	0.431955	0.287568	0.95954	1.29344	0.307359	0.36988	0.908084	1.64535	0.426577	0.300075	0.930131	1.27491	0.490129	0.260727	0.958452	1.1195	0.25588	0.427689	0.828059	1.80692	0.180393	0.514833	0.735933	2.11782	0.303225	0.377937	0.872981	1.63298	0.415837	0.291906	0.928839	1.29797	0.373252	0.339138	0.918453	1.42263	0.118502	0.611749	0.618191	2.48115	0.128437	0.564589	0.642093	2.42723	0.420459	0.322107	0.940695	1.27618	0.358995	0.326736	0.903394	1.44645	0.300062	0.384787	0.868955	1.65384	0.374107	0.340287	0.937675	1.47346	0.672606	0.155591	0.98673	0.676106	0.278555	0.421722	0.835988	1.71084	0.376683	0.340631	0.911208	1.39818	0.392973	0.302892	0.92197	1.34116	0.259786	0.449314	0.823686	1.80647	0.422617	0.31286	0.93485	1.26198	0.434589	0.287134	0.940121	1.22659	0.236071	0.469759	0.80509	1.90092	0.194031	0.504015	0.762419	2.08661	0.28081	0.415967	0.863404	1.7327	0.475234	0.27816	0.952217	1.12695	0.190554	0.479327	0.745675	2.07874	0.57798	0.203235	0.991009	0.902804	0.288453	0.389821	0.858084	1.66761	0.325396	0.361769	0.875625	1.56395	0.255322	0.43059	0.819856	1.81231	0.342119	0.374284	0.928899	1.54751	0.286921	0.395974	0.85689	1.68625	0.377981	0.3249	0.924444	1.39846	0.416903	0.301507	0.928824	1.2703	0.427035	0.320066	0.937464	1.27767	0.153853	0.549974	0.690589	2.24801	0.358086	0.339932	0.911732	1.48377	0.271598	0.406147	0.842603	1.75293	0.480862	0.254735	0.961146	1.12644	0.415435	0.311195	0.924276	1.27484	0.320998	0.350984	0.885805	1.56816	0.360565	0.360709	0.898225	1.4337	0.204133	0.476962	0.769461	2.02606	0.277668	0.415197	0.86701	1.73173	0.316936	0.384758	0.878379	1.59933	0.426804	0.309053	0.93892	1.27634	0.217488	0.450944	0.788359	1.95156	0.273349	0.4126	0.854027	1.76833	0.5292	0.237455	0.96888	0.977365	0.314016	0.387797	0.873158	1.62922	0.417044	0.306313	0.929459	1.27381	0.289632	0.418773	0.841419	1.64665	0.622069	0.179998	0.976492	0.776347	0.609802	0.21308	0.978445	0.827432	0.173207	0.521339	0.739513	2.22062	0	0	0.875322	0.367652	0.345925	1.54799	0.892015	0.367882	0.323722	1.56871
Lsamp	5.38264e-05	0.563755	0.00221502	6.5168	0.000183092	0.569713	0.00629565	6.0487	9.41138e-05	0.569095	0.0035121	6.18872	2.02772e-05	0.611023	0.000971664	6.78311	7.43719e-06	0.568859	0.000403831	7.24898	5.34874e-05	0.549586	0.00227586	6.41272	0.000212355	0.525936	0.00742563	6.14902	0.000384752	0.500849	0.0117603	5.61631	0.000140802	0.517453	0.00501141	6.01928	7.3684e-05	0.569221	0.00285415	6.29296	0.000527837	0.482353	0.0155662	5.51148	1.79937e-05	0.583513	0.000885877	6.8007	0.000306456	0.501123	0.0096479	5.66456	0.000349336	0.485722	0.0103602	5.77501	4.64818e-06	0.628508	0.000282721	7.31438	0.000131535	0.53024	0.00490558	6.07627	0.000247626	0.49612	0.00875913	5.98944	0.000320177	0.541473	0.010117	5.66255	0.000150456	0.530696	0.00562445	6.08999	0.000108892	0.545565	0.00393926	6.15829	0.00019131	0.518374	0.00655446	5.93336	2.72257e-05	0.539467	0.0012566	6.67961	0.000116461	0.552278	0.00438477	6.23034	0.000412468	0.493704	0.0127693	5.68901	2.24705e-05	0.576188	0.00109282	6.73456	9.55863e-05	0.520797	0.00363742	6.10557	0.000608881	0.496353	0.0173269	5.48583	0.00103841	0.430608	0.0262828	5.22976	5.4481e-05	0.558074	0.00232512	6.46029	1.6221e-05	0.556607	0.000786023	6.69929	6.99885e-05	0.54526	0.0027885	6.15981	0.00035173	0.501775	0.0108393	5.66429	2.06762e-05	0.55126	0.000968288	6.73611	3.62211e-05	0.58616	0.00161462	6.53582	0.000102744	0.551961	0.0040647	6.176	0.000195957	0.519326	0.00665971	5.91987	7.91438e-05	0.575805	0.00343968	6.58158	0.000193924	0.501227	0.00676012	6.05566	0.000272017	0.504071	0.00866849	5.73001	0.000199649	0.518244	0.00698723	5.91009	0.000125159	0.579579	0.00500425	6.27761	1.20339e-05	0.577819	0.000609515	6.77648	0.000237777	0.506737	0.00806906	5.89961	0.000145061	0.538168	0.00542428	6.29573	0.000301823	0.521754	0.00998522	5.94788	0.000401784	0.491627	0.0126976	5.70423	9.19278e-06	0.557432	0.000474414	7.1122	5.76903e-05	0.574497	0.00254811	6.52467	0.000126568	0.528943	0.00472	6.09584	5.34608e-05	0.565067	0.00231185	6.38719	0.000188498	0.536634	0.0066933	5.92252	6.76175e-05	0.50752	0.0026659	6.35615	0.000362065	0.498411	0.0112637	5.69805	0.00167122	0.451847	0.0378497	4.99568	0.000138597	0.535363	0.00513425	6.08392	8.95616e-05	0.554944	0.00351225	6.20528	2.32642e-05	0.561388	0.00107593	6.67182	3.3826e-05	0.533499	0.00155151	6.6167	1.87026e-05	0.612127	0.00101994	7.09509	5.0445e-05	0.515207	0.00208693	6.48556	5.24552e-05	0.539489	0.00214583	6.38569	0.000344641	0.499449	0.0108432	5.66091	7.54727e-05	0.528183	0.00285989	6.21464	0.000656257	0.488601	0.0180127	5.46194	0.000131082	0.502254	0.00463277	6.0187	1.90846e-05	0.597823	0.000956726	6.71143	1.08464e-05	0.586196	0.00059118	7.0584	0.000539244	0.481766	0.0156171	5.5597	0.000466326	0.531292	0.0144479	5.62206	0.000267684	0.499135	0.00870741	5.75279	7.14625e-05	0.533855	0.00290963	6.30695	0.000830677	0.470903	0.0232673	5.42386	0.00059529	0.467014	0.0169778	5.3943	4.41605e-05	0.553288	0.0017959	6.49568	0.000122936	0.535099	0.00462493	6.11826	6.86577e-05	0.569304	0.0028503	6.48477	0.000394772	0.471017	0.0119767	5.61116	3.70583e-05	0.564196	0.00171873	6.54338	5.4407e-05	0.524406	0.00231156	6.31523	0.000198444	0.52439	0.00680043	5.98557	7.00415e-05	0.563695	0.00285838	6.26792	2.3848e-05	0.586649	0.00110566	6.82205	9.30819e-05	0.50378	0.0035694	6.23107	0.000373258	0.472978	0.0115141	5.68611	5.63873e-05	0.528735	0.00226843	6.30473	0.000241749	0.485578	0.0081837	5.8005	2.60288e-05	0.547936	0.00118527	6.59494	0.000289406	0.516292	0.00936431	5.78302	0.000696353	0.499977	0.0192345	5.40943	2.72132e-05	0.574138	0.00121839	6.70497	0.000102019	0.528071	0.00378516	6.24095	1.68458e-05	0.558617	0.000891313	6.80945	0.000262133	0.552572	0.00897217	5.89253	1.51804e-05	0.582612	0.000780748	6.71956	0.000250135	0.530845	0.0080378	5.92592	2.31632e-05	0.596465	0.00113211	6.64242	0.000140713	0.503189	0.00487944	5.91981	1.30559e-05	0.556389	0.000689624	6.86566	0.000160395	0.512043	0.00580702	6.11937	0.00134964	0.489813	0.0335356	5.22591	0	100	0.0064978	0.533749	0.000208203	6.1728	0.00450485	0.532395	0.000119698	6.15905
Gap43	0.00491294	-0.601559	0.0821819	-4.5389	0.00517387	-0.584709	0.0877826	-4.52044	0.00320489	-0.589685	0.0600357	-4.67071	0.00124354	-0.595944	0.0293972	-5.13881	0.00265467	-0.618133	0.0521802	-4.86168	0.00213903	-0.593632	0.0473562	-4.87357	0.00155358	-0.609771	0.0382256	-5.25359	0.000831866	-0.595038	0.0214828	-5.2867	0.0042559	-0.56622	0.0753582	-4.51996	0.00136849	-0.573301	0.0311583	-5.08193	0.00146968	-0.602817	0.0349204	-5.05733	0.00178131	-0.601559	0.0394405	-4.95484	0.00118008	-0.60913	0.0291053	-5.09002	0.00154818	-0.62216	0.0342388	-5.11255	0.00284137	-0.608735	0.0561617	-4.76609	0.00968324	-0.557535	0.134015	-4.11107	0.00290675	-0.534995	0.0617533	-4.86619	0.00309468	-0.545545	0.0600937	-4.65507	0.000926484	-0.601805	0.0240849	-5.32139	0.00193032	-0.570422	0.0419844	-4.93435	0.00322619	-0.562315	0.0613408	-4.68489	0.00761539	-0.543824	0.115473	-4.24873	0.00390583	-0.588249	0.0715565	-4.6656	0.00112384	-0.600553	0.028546	-5.24697	0.00181025	-0.612474	0.0402307	-4.95655	0.00426264	-0.568555	0.0756037	-4.4726	0.00116657	-0.630926	0.0288595	-5.19663	0.00273393	-0.593354	0.0557564	-4.77735	0.00243305	-0.616472	0.0509215	-4.85307	0.000819736	-0.640488	0.021498	-5.19924	0.000982664	-0.620004	0.0244697	-5.10505	0.00718965	-0.560159	0.110629	-4.26013	0.00164555	-0.578915	0.0361382	-4.98027	0.0155838	-0.504225	0.189383	-3.82704	0.0105341	-0.578355	0.146845	-4.06715	0.00639606	-0.551527	0.100759	-4.3344	0.00414864	-0.619007	0.086836	-4.78011	0.0014666	-0.648397	0.0332351	-5.16914	0.00960815	-0.54179	0.133582	-4.07587	0.00146317	-0.57632	0.0349731	-5.05591	0.00246165	-0.604472	0.0547834	-4.95561	0.00327556	-0.576699	0.0588025	-4.55271	0.00880822	-0.572348	0.12828	-4.20494	0.00178095	-0.594321	0.0426344	-5.17747	0.00218622	-0.627719	0.0480291	-5.04257	0.00953489	-0.557907	0.140546	-4.17836	0.00765492	-0.609707	0.112114	-4.27649	0.0046162	-0.58066	0.0835408	-4.5952	0.00963784	-0.536017	0.137126	-4.11669	0.00424129	-0.561449	0.0751763	-4.52109	0.00233261	-0.600586	0.0507227	-4.82857	0.00106787	-0.634465	0.0265058	-5.21954	0.00122943	-0.616404	0.030122	-5.16387	0.00338947	-0.651993	0.0650989	-4.65688	0.00361238	-0.581241	0.0672604	-4.64623	0.00115443	-0.594034	0.0289312	-5.14814	0.001928	-0.553379	0.0418482	-4.89009	0.0017293	-0.602834	0.0393409	-5.00024	0.00128753	-0.592015	0.0340594	-5.33601	0.0116921	-0.54035	0.152181	-4.034	0.00636759	-0.573232	0.0995462	-4.30758	0.00764186	-0.507269	0.116714	-4.21894	0.00163423	-0.60261	0.0348799	-4.94511	0.00239922	-0.600811	0.0491754	-4.86648	0.00189505	-0.616045	0.0408414	-4.88841	0.000980914	-0.615246	0.0250743	-5.17398	0.00419446	-0.606954	0.0767219	-4.59347	0.00165527	-0.624887	0.0396104	-5.05445	0.000922387	-0.586082	0.0250673	-5.32291	0.00711595	-0.571527	0.107691	-4.24803	0.00105903	-0.582046	0.0271343	-5.20003	0.00733241	-0.547798	0.118216	-4.3512	0.00239593	-0.603021	0.0494787	-4.76973	0.00207744	-0.608061	0.0427941	-4.89643	0.00377125	-0.569998	0.0703768	-4.61505	0.0189674	-0.550071	0.221463	-3.82185	0.00130872	-0.612003	0.0317499	-5.08941	0.00269528	-0.594714	0.0549589	-4.75952	0.00489038	-0.543048	0.0839674	-4.40357	0.00405794	-0.57932	0.0766783	-4.6225	0.00389838	-0.586725	0.0721633	-4.54986	0.00710422	-0.574697	0.108937	-4.34616	0.00306925	-0.59893	0.0596337	-4.72074	0.00305576	-0.58413	0.0592054	-4.73334	0.00237148	-0.574096	0.0482484	-4.75781	0.00282816	-0.560381	0.0567393	-4.71806	0.00120965	-0.61475	0.0282225	-5.0753	0.00496675	-0.578399	0.0852304	-4.48202	0.00141659	-0.611391	0.0342544	-5.09076	0.00363168	-0.569384	0.0676066	-4.64804	0.00405042	-0.590263	0.0735003	-4.61632	0.00542182	-0.557913	0.0915103	-4.40059	0.00366974	-0.57161	0.0713555	-4.69006	0.00363074	-0.566	0.0674586	-4.51783	0.00167649	-0.592577	0.038012	-5.0847	0.00163746	-0.55249	0.0384844	-4.94282	0.000763058	-0.617884	0.0199183	-5.23397	0.00138282	-0.584883	0.0323023	-5.03716	0.000911314	-0.62659	0.0240682	-5.37709	0.0109496	-0.552362	0.155003	-4.14834	0	45	0.0652869	-0.586674	0.00377446	-4.75436	0.0553577	-0.588967	0.0027146	-4.77354
Zbtb20	3.84845e-06	1.16103	0.000235091	7.45444	3.50883e-06	1.16641	0.000212689	7.49936	7.00417e-05	1.06786	0.00273586	6.30101	4.884e-06	1.21403	0.000294786	7.27316	1.63417e-06	1.14797	0.000112425	7.75585	2.27144e-05	1.11326	0.00113324	6.72471	7.33445e-07	1.10414	6.54888e-05	8.22165	5.98731e-07	1.20172	4.73365e-05	7.89632	1.29043e-05	1.2174	0.000644301	6.8968	7.99198e-06	1.02668	0.000439156	7.08882	4.23711e-05	1.03046	0.00187238	6.50993	1.19723e-06	1.14239	8.61699e-05	7.70091	5.78886e-06	1.21138	0.000343142	7.1148	1.94536e-05	1.13226	0.000925418	6.89814	7.52356e-06	1.30695	0.000421439	7.15187	1.13394e-06	1.12309	8.7338e-05	7.73421	3.2322e-05	1.07821	0.00156618	6.79315	3.37474e-05	1.07857	0.00147903	6.52518	3.53462e-05	1.11723	0.00165823	6.64536	2.02034e-05	1.13922	0.000948688	6.7833	4.29892e-05	1.14474	0.00184496	6.5069	2.16392e-07	1.16708	1.87417e-05	8.25444	3.23617e-06	1.17951	0.000221685	7.52667	4.57285e-05	1.12982	0.00202811	6.56601	6.90825e-05	1.09062	0.00272511	6.32244	4.86363e-05	1.08422	0.00207887	6.35682	4.64347e-05	1.11221	0.00202261	6.51855	4.53304e-05	1.12777	0.00193789	6.50308	3.56673e-05	1.20169	0.00162499	6.61776	8.60494e-05	1.07686	0.00336327	6.1018	1.81122e-05	1.13229	0.000886433	6.64105	4.45439e-05	1.14012	0.0019208	6.47049	1.02814e-05	1.13585	0.000523055	6.97931	8.24605e-06	1.15788	0.000456818	7.05539	1.21484e-05	1.16746	0.000688229	6.95657	8.3672e-06	1.14858	0.000457838	7.08248	1.19294e-05	1.10304	0.000715612	7.30177	4.91087e-05	1.17669	0.00210617	6.5968	1.28404e-06	1.24563	9.05917e-05	7.62127	8.95451e-06	1.12884	0.000505662	7.05658	4.05138e-05	1.21034	0.00191783	6.71742	5.85843e-06	1.20869	0.000331013	7.01562	1.63916e-05	1.12705	0.000854833	6.91741	6.99742e-07	1.22697	6.01015e-05	8.22131	2.18954e-05	1.15736	0.00106418	6.98629	3.24238e-05	1.08495	0.00151739	6.69847	2.25469e-05	1.07398	0.00100309	6.79584	6.34692e-05	1.10462	0.00276874	6.48811	1.23756e-05	1.12562	0.000644758	6.95116	2.29196e-06	1.27567	0.000164188	7.47153	5.56916e-05	1.11935	0.00235334	6.39266	1.47834e-06	1.12917	0.000103586	7.67958	1.04187e-06	1.10675	7.98916e-05	7.80271	4.76125e-05	1.07895	0.00200582	6.46404	1.3384e-05	1.11964	0.000695575	6.95096	3.11154e-05	1.06652	0.00148317	6.59795	5.62616e-05	1.05643	0.00225556	6.35164	1.1848e-05	1.11817	0.00063931	6.99064	4.52129e-05	1.22407	0.00217313	6.76228	1.662e-05	1.08696	0.000791715	6.88953	1.68859e-06	1.19562	0.000115238	7.55897	2.25424e-05	1.15953	0.00115218	6.70302	4.82248e-05	1.02997	0.00196391	6.38063	4.84023e-05	1.14126	0.00207106	6.51351	6.55077e-05	1.22294	0.00263054	6.28249	3.62078e-05	1.06137	0.0016842	6.48396	1.85968e-05	1.16682	0.00094336	6.86834	3.24745e-05	1.14386	0.0014932	6.67618	2.31137e-05	1.0416	0.00117722	6.79981	1.04092e-05	1.07625	0.000553725	6.95832	2.32961e-06	1.15837	0.000163407	7.49984	7.27748e-05	1.07854	0.0031538	6.43754	3.68313e-05	1.15667	0.00163841	6.48259	1.86225e-05	1.17301	0.000866589	6.80776	1.00835e-05	1.15424	0.000538952	7.03465	2.25209e-05	1.15766	0.00110641	6.9041	2.56339e-05	1.10984	0.00118966	6.66511	0.000252349	1.15254	0.00856778	5.80541	4.9957e-05	1.14255	0.00216144	6.34651	1.20618e-05	1.15376	0.000649088	7.03997	7.71482e-06	1.09304	0.000431816	7.05108	2.1819e-05	1.17229	0.00103182	6.85431	0.000143403	1.07577	0.00507286	6.0625	8.04539e-06	1.10791	0.000453683	7.13335	4.15522e-06	1.09798	0.000254346	7.20646	5.56522e-06	1.15197	0.000319564	7.17748	3.71761e-05	1.13716	0.00158104	6.46741	3.2865e-05	1.01182	0.00146597	6.62551	1.84326e-06	1.21449	0.000134634	7.60905	2.60834e-05	1.12493	0.00118659	6.72031	3.30497e-05	1.11023	0.00150466	6.66758	1.35816e-05	1.1719	0.000760913	6.88455	1.98179e-05	1.17646	0.00100772	6.88831	1.39836e-05	1.05447	0.000735174	6.74762	1.28848e-05	1.17512	0.000633995	7.05852	0.000116001	1.12112	0.00426698	6.04981	5.74247e-06	1.12305	0.000324978	7.05302	4.23357e-06	1.08709	0.000260567	7.2443	4.81208e-05	1.05381	0.002096	6.58982	4.33888e-05	1.14801	0.00204737	6.66631	0	100	0.00123824	1.13417	2.83283e-05	6.90156	0.000946024	1.13227	1.96358e-05	6.86132
Gm19522	0.65813	0.558267	0.982978	0.714068	0.981074	-0.0269207	0.999271	-0.0383525	0.38833	0.996453	0.916381	1.36704	0.503331	0.782343	0.961905	1.06519	0.262751	1.45094	0.826539	1.81179	0.583108	0.65093	0.981942	0.871229	0.628667	0.587498	0.997844	0.802866	0.557384	0.69163	0.96605	0.928159	0.523945	0.791698	0.963601	1.00767	0.596466	0.642665	0.975821	0.840564	0.914531	0.121003	0.997282	0.170653	0.774756	0.319023	0.995925	0.453797	0.925969	-0.0997868	0.995582	-0.145809	0.681077	0.455987	0.985873	0.663791	0.433767	0.920351	0.942242	1.25007	0.531663	0.735042	0.965636	0.993972	0.565429	0.676786	0.991206	0.939424	0.999084	0.00126744	0.999997	0.00180594	0.465432	0.926557	0.946924	1.1728	0.968887	-0.0423881	0.999462	-0.0620691	0.87382	0.173789	0.993228	0.252602	0.610464	0.634872	0.97886	0.811024	0.58621	0.625863	0.979503	0.880093	0.991021	-0.0127207	0.999297	-0.0181273	0.710504	0.413112	0.993903	0.589723	0.407877	0.991218	0.924566	1.29518	0.442545	0.899105	0.939524	1.22901	0.707947	0.409408	0.986961	0.597318	0.434657	0.990529	0.93972	1.25066	0.474412	0.87764	0.952986	1.1115	0.869125	0.180131	0.994262	0.255249	0.943666	0.0741909	0.999417	0.111995	0.781595	0.319697	0.991754	0.438648	0.598478	0.628968	0.984837	0.83327	0.677687	0.540367	0.988484	0.660882	0.961711	-0.0527741	0.99876	-0.0763112	0.721442	0.412324	0.999791	0.594518	0.891437	0.158936	0.992974	0.221775	0.552721	0.693544	0.964622	0.934419	0.470864	0.873267	0.95374	1.14576	0.96659	0.0497367	0.998803	0.068549	0.716806	0.393033	0.981007	0.561585	0.598278	0.630481	0.983647	0.845799	0.620907	0.592344	0.999916	0.819517	0.365127	1.15332	0.925501	1.4906	0.667845	0.598495	0.999513	0.691662	0.666156	0.505564	0.98355	0.691812	0.540368	0.789511	0.969568	0.993213	0.64698	0.575097	0.981661	0.728314	0.678849	0.4866	0.987042	0.65459	0.499029	0.82916	0.958255	1.07225	0.860324	0.191427	0.992891	0.280696	0.684035	0.503046	0.994514	0.650225	0.457448	0.945027	0.943735	1.18099	0.530695	0.776701	0.973214	1.00095	0.668285	0.497523	0.988704	0.678786	0.991529	-0.0113261	0.998909	-0.016741	0.828419	0.247489	0.993117	0.345879	0.934309	0.103023	0.99818	0.136642	0.795182	0.293361	0.992059	0.415332	0.331872	1.22336	0.881579	1.53208	0.644387	0.568037	0.984589	0.730029	0.40832	0.972323	0.925582	1.29817	0.479441	0.813938	0.957507	1.13368	0.902723	0.138578	0.997151	0.192348	0.835477	0.231821	0.997491	0.326021	0.697063	0.456172	0.981847	0.624551	0.900693	0.134849	0.995342	0.200487	0.781266	0.299944	0.992654	0.446099	0.696909	0.460661	0.990615	0.614777	0.720785	0.460397	0.9885	0.567604	0.971399	0.0389083	0.999847	0.0581827	0.142051	1.98231	0.657287	2.30648	0.628177	0.566437	0.984028	0.770175	0.771992	0.334647	0.992577	0.461668	0.986612	0.0193722	0.999201	0.0273351	0.977193	0.0327077	0.998219	0.0452681	0.705548	0.442826	0.994403	0.599348	0.809702	0.26818	0.993075	0.376817	0.753426	0.360768	0.995924	0.505301	0.61356	0.5682	0.983963	0.79607	0.827195	0.249971	0.998439	0.352451	0.831751	0.232191	0.997377	0.338753	0.539608	0.754242	0.968832	0.980212	0.708217	0.399879	0.986557	0.58587	0.754846	0.345524	0.983446	0.493412	0.784415	0.307097	0.986659	0.428984	0.744845	0.380649	0.989452	0.519242	0.423524	1.0225	0.941422	1.2767	0.663049	0.51122	0.988323	0.696299	0.988003	-0.0164267	0.999199	-0.0241509	0.946969	0.0758905	0.997895	0.105255	0.44263	0.969239	0.945908	1.23943	0.759955	0.345301	0.993573	0.474587	0.574727	0.66753	0.973293	0.907959	0.35129	1.26465	0.901771	1.46299	0.759967	0.349801	0.989327	0.475096	0.432758	0.921743	0.9357	1.23555	0.744901	0.395621	0.992523	0.527516	0.671974	0.545943	0.988177	0.690396	0	0	0.974427	0.512174	0.680783	0.675975	0.98825	0.492061	0.679963	0.657736
Qtrt2	0.955401	0.0317686	0.99892	0.0902493	0.993011	0.00519036	0.999525	0.0141615	0.868924	0.0929139	0.992544	0.261516	0.954513	-0.0324608	0.998723	-0.0907866	0.834251	-0.116349	0.990088	-0.338528	0.802594	-0.137929	0.996734	-0.396829	0.825952	0.128826	0.997844	0.365066	0.743317	-0.181269	0.992653	-0.51802	0.804178	-0.139968	0.990888	-0.392052	0.788151	0.149258	0.990567	0.426581	0.685687	0.229263	0.989975	0.643519	0.478735	-0.395745	0.956459	-1.1233	0.914398	-0.0603002	0.99501	-0.168681	0.750683	-0.172364	0.990652	-0.513175	0.846999	0.108363	0.992316	0.30814	0.768378	-0.162589	0.990773	-0.468003	0.979005	0.0149716	0.998499	0.043011	0.987219	-0.00875199	0.999268	-0.0252093	0.786981	-0.151048	0.998165	-0.434189	0.745628	-0.1773	0.997087	-0.516246	0.898694	0.0693862	0.993228	0.202504	0.757813	-0.166333	0.993864	-0.490926	0.57228	-0.306007	0.976416	-0.913013	0.930699	0.0492993	0.998903	0.140078	0.901656	-0.0693169	0.994533	-0.196326	0.906249	0.0656777	0.997015	0.184303	0.765907	0.171768	0.993843	0.476515	0.899758	-0.0715259	0.996881	-0.200853	0.866059	0.0970703	0.994209	0.270011	0.923673	-0.0542625	0.997428	-0.148871	0.842518	-0.108597	0.994262	-0.30777	0.958242	-0.0295197	0.999417	-0.0829864	0.997708	-0.00162698	0.999747	-0.0045453	0.821371	-0.124958	0.993421	-0.357274	0.786379	-0.146203	0.993806	-0.430944	0.967671	0.0226328	0.99876	0.0644249	0.84643	0.111359	0.999791	0.322953	0.927278	-0.0517775	0.996687	-0.148304	0.874988	-0.0872127	0.995145	-0.247619	0.58957	-0.289557	0.979016	-0.857183	0.867697	-0.0944846	0.998803	-0.272629	0.765121	0.166962	0.985186	0.462548	0.761663	-0.168423	0.994565	-0.486884	0.798964	-0.150619	0.999916	-0.42203	0.579607	-0.309211	0.988438	-0.911768	0.960533	0.0279169	0.999513	0.0797631	0.946652	0.0371235	0.998551	0.107295	0.963318	0.0257907	0.998727	0.0746062	0.587598	-0.288836	0.972166	-0.862475	0.974551	-0.0179082	0.998975	-0.0504361	0.862298	0.103373	0.997641	0.275114	0.845312	-0.111121	0.992891	-0.311231	0.807768	-0.133947	0.994514	-0.388743	0.963869	-0.0247388	0.997349	-0.071997	0.819674	-0.124754	0.997206	-0.363958	0.879001	-0.0868627	0.997457	-0.241155	0.91845	-0.0568398	0.99867	-0.161452	0.822855	-0.122838	0.993117	-0.357283	0.873529	-0.0901254	0.997355	-0.263883	0.827547	-0.118523	0.992193	-0.34855	0.74182	-0.180432	0.990557	-0.520157	0.918823	-0.0566419	0.999649	-0.161193	0.988896	0.00765495	0.998588	0.0218501	0.913715	-0.059354	0.998433	-0.173696	0.784896	0.156183	0.996292	0.429548	0.814978	0.130571	0.99746	0.367347	0.796002	0.151272	0.990731	0.414761	0.822368	-0.127603	0.995308	-0.360689	0.87975	-0.0822753	0.994332	-0.243054	0.920816	-0.0595426	0.994009	-0.156901	0.867277	-0.0935371	0.995969	-0.265401	0.808787	-0.135822	0.998345	-0.392693	0.67923	-0.222251	0.984633	-0.649615	0.644823	-0.250142	0.98593	-0.733074	0.671815	-0.235537	0.986535	-0.674979	0.645437	-0.252757	0.99727	-0.749509	0.937007	0.0443159	0.996218	0.125147	0.810979	-0.132156	0.997613	-0.37937	0.822494	0.125896	0.993075	0.351042	0.683798	0.238942	0.992356	0.655159	0.865471	-0.0921068	0.994833	-0.267062	0.853186	-0.101306	0.998925	-0.298776	0.993501	-0.00454743	0.999826	-0.0129869	0.828698	-0.119369	0.995121	-0.345758	0.8601	-0.0954548	0.990614	-0.275906	0.778191	-0.152583	0.985524	-0.445094	0.856715	-0.101388	0.992089	-0.283133	0.835942	-0.114622	0.994766	-0.330405	0.928345	-0.0517275	0.995605	-0.143454	0.686556	-0.223011	0.989695	-0.644883	0.838623	-0.115326	0.993326	-0.327095	0.596733	-0.283441	0.974232	-0.83729	0.977727	-0.0160081	0.99945	-0.0450705	0.796217	0.145911	0.993573	0.401127	0.934441	-0.0451712	0.996943	-0.133108	0.939899	-0.0422322	0.997695	-0.118341	0.951351	0.0338051	0.996924	0.0948713	0.63931	-0.251529	0.979235	-0.738143	0.990401	-0.00731793	0.999054	-0.0195058	0.714165	-0.210609	0.988177	-0.597179	0	0	0.993752	-0.0631454	0.833942	-0.185364	0.995133	-0.0769006	0.843915	-0.221004
Ccdc191	0.256245	0.793189	0.817524	1.83208	0.312324	0.711148	0.875701	1.6335	0.598964	0.357108	0.977862	0.833382	0.540152	0.446203	0.971411	0.974988	0.475252	0.487477	0.950182	1.15504	0.678568	0.300551	0.99289	0.657834	0.451429	0.622392	0.964722	1.25017	0.376423	0.574987	0.909998	1.39921	0.746723	0.209653	0.990888	0.510673	0.641913	0.307444	0.981736	0.738229	0.513258	0.430328	0.961879	1.03953	0.544073	0.41766	0.973818	0.962063	0.613738	0.334435	0.982419	0.792058	0.27866	0.723789	0.842098	1.74968	0.477848	0.492017	0.952586	1.1335	0.367646	0.568795	0.906284	1.43166	0.693228	0.270089	0.997226	0.644719	0.384907	0.595277	0.909641	1.36731	0.763304	0.200718	0.997695	0.483857	0.37274	0.624696	0.910352	1.41845	0.313284	0.704463	0.875762	1.60391	0.899186	0.084403	0.997518	0.2017	0.441681	0.521254	0.945891	1.24391	0.495486	0.459661	0.960338	1.09788	0.546848	0.400438	0.971817	0.957226	0.283637	0.73423	0.839178	1.67788	0.224492	0.980239	0.798596	1.94405	0.615361	0.340921	0.973729	0.801125	0.584181	0.358149	0.979093	0.87613	0.478875	0.498712	0.954654	1.1003	0.486661	0.472673	0.954343	1.07762	0.221192	0.854791	0.789675	1.93892	0.564565	0.363274	0.969599	0.911459	0.545141	0.402633	0.966881	0.957437	0.611183	0.335494	0.982706	0.808386	0.343769	0.661285	0.893927	1.50493	0.435439	0.584098	0.967376	1.30051	0.364556	0.614772	0.910443	1.47332	0.313003	0.715291	0.870333	1.588	0.267853	0.757651	0.831278	1.76061	0.409768	0.556508	0.953967	1.34904	0.345537	0.623897	0.875853	1.4604	0.290095	0.837608	0.867267	1.69827	0.559658	0.423799	0.993173	0.966634	0.558509	0.412536	0.987408	0.962953	0.563219	0.435309	0.985268	0.931764	0.346217	0.649813	0.888525	1.51045	0.744043	0.21988	0.98495	0.52966	0.346444	0.628829	0.896349	1.49732	0.695961	0.245245	0.987361	0.617823	0.61686	0.334228	0.980594	0.793548	0.339771	0.702172	0.891329	1.52282	0.458513	0.541462	0.946792	1.18441	0.328747	0.686849	0.879418	1.55224	0.432745	0.549004	0.9369	1.2525	0.822046	0.157485	0.996617	0.356283	0.384892	0.596228	0.916374	1.37018	0.554429	0.406695	0.966	0.943396	0.359679	0.731428	0.932736	1.5185	0.713307	0.261449	0.990033	0.587858	0.455027	0.509824	0.946916	1.17953	0.876092	0.101743	0.999649	0.246612	0.66135	0.298049	0.981008	0.687744	0.452347	0.507601	0.948552	1.2047	0.629028	0.313261	0.986235	0.760275	0.6412	0.296201	0.988701	0.731561	0.494387	0.490175	0.956247	1.09632	0.504513	0.444943	0.964905	1.07228	0.56763	0.414418	0.972388	0.918235	0.532994	0.400233	0.968634	0.984034	0.327527	0.683604	0.883872	1.55493	0.433638	0.571873	0.966396	1.27059	0.489846	0.460472	0.954642	1.08483	0.432706	0.560457	0.939929	1.2477	0.440837	0.515284	0.942125	1.22802	0.64741	0.311782	0.997426	0.745034	0.318853	0.673022	0.880262	1.57844	0.547035	0.404057	0.968599	0.955245	0.587643	0.348874	0.983524	0.848513	0.339294	0.698688	0.898976	1.53711	0.499813	0.439156	0.956667	1.06372	0.460255	0.511292	0.94885	1.19221	0.553271	0.414079	0.96891	0.945302	0.303581	0.77399	0.874373	1.64398	0.792016	0.188638	0.98782	0.412798	0.470099	0.486678	0.946265	1.14137	0.371702	0.593111	0.905772	1.40077	0.558325	0.406287	0.971061	0.933889	0.372111	0.597859	0.91925	1.42378	0.336957	0.708205	0.889377	1.53448	0.554628	0.441226	0.966744	0.948957	0.531887	0.424782	0.964633	0.989245	0.514706	0.458762	0.962079	1.05179	0.440334	0.518585	0.940838	1.19855	0.698161	0.26911	0.991082	0.627531	0.789728	0.173624	0.990685	0.418549	0.788384	0.176844	0.989806	0.417381	0.707224	0.250077	0.98779	0.591548	0.656652	0.2992	0.985849	0.720725	0.432225	0.560508	0.943467	1.28053	0	0	0.943773	0.480094	0.502056	1.10308	0.961109	0.466572	0.492116	1.09058
Zdhhc23	0.858907	-0.206431	0.998472	-0.286865	0.619467	-0.557615	0.983404	-0.802887	0.67431	-0.490065	0.983812	-0.665957	0.921489	0.129179	0.998723	0.156865	0.868444	-0.192817	0.992149	-0.267965	0.822746	-0.258191	0.996734	-0.355593	0.703237	-0.44665	0.997844	-0.632451	0.798051	-0.297536	0.994359	-0.404764	0.56426	-0.609862	0.975409	-0.911609	0.997669	-0.0035592	0.999832	-0.0046388	0.716556	-0.401546	0.989975	-0.577293	0.723028	-0.407843	0.993592	-0.56204	0.764604	-0.332929	0.993287	-0.46989	0.90513	-0.138549	0.995704	-0.192491	0.83299	0.262696	0.991934	0.336756	0.655391	-0.498191	0.984578	-0.70922	0.913962	-0.129154	0.99728	-0.176581	0.783368	-0.308468	0.993851	-0.432641	0.746721	-0.355922	0.997695	-0.518917	0.876509	-0.192122	0.999462	-0.247289	0.924649	0.115803	0.99514	0.150439	0.91822	-0.119005	0.997743	-0.163468	0.893342	-0.154951	0.996774	-0.216778	0.847641	0.243038	0.995943	0.309465	0.89591	-0.15058	0.994533	-0.207861	0.815069	-0.267039	0.994724	-0.366021	0.780088	0.355361	0.994898	0.446859	0.959264	-0.0578279	0.998737	-0.0814421	0.389738	-0.898849	0.921964	-1.37688	0.695958	-0.428535	0.990412	-0.607216	0.879624	-0.175769	0.994262	-0.234608	0.86114	-0.19863	0.998529	-0.277239	0.750301	-0.356998	0.987404	-0.503519	0.909745	0.147214	0.993421	0.179379	0.962682	-0.0536068	0.999102	-0.0743983	0.95753	0.0610819	0.99876	0.08465	0.679661	-0.464378	0.999791	-0.688552	0.897312	-0.146632	0.992974	-0.209706	0.600874	-0.556882	0.974129	-0.823389	0.805782	-0.300012	0.989782	-0.39068	0.917801	-0.123216	0.998803	-0.168902	0.79587	-0.281235	0.988232	-0.400516	0.748541	0.381108	0.994565	0.514601	0.857926	0.234519	0.999916	0.296635	0.614009	-0.579135	0.99324	-0.830131	0.947102	-0.0795864	0.999513	-0.106941	0.610384	-0.557788	0.978703	-0.817039	0.808082	-0.285613	0.989422	-0.394039	0.881256	-0.17663	0.998445	-0.237561	0.764708	-0.3551	0.989535	-0.473202	0.561719	-0.626443	0.970465	-0.920413	0.907756	-0.136286	0.994042	-0.184837	0.762745	-0.358316	0.994514	-0.482325	0.888683	-0.158863	0.994743	-0.222465	0.812436	-0.268833	0.997206	-0.378837	0.867475	-0.186069	0.997457	-0.264331	0.721038	0.412953	0.996421	0.563061	0.964871	-0.0491489	0.999807	-0.0702866	0.982442	0.0284889	0.99933	0.0364848	0.623658	0.658736	0.982573	0.785061	0.507361	-0.728266	0.957495	-1.04673	0.901038	-0.145534	0.999649	-0.196674	0.844109	-0.235583	0.991052	-0.308728	0.785135	-0.30541	0.992915	-0.437045	0.810411	0.284	0.996292	0.377538	0.786395	-0.304841	0.995857	-0.425408	0.70635	-0.41144	0.981847	-0.604455	0.662927	-0.465709	0.984502	-0.700292	0.8134	-0.265565	0.994074	-0.379221	0.779684	-0.312907	0.992692	-0.441525	0.847989	-0.223534	0.995196	-0.304415	0.85726	0.216815	0.999847	0.291874	0.752432	-0.348714	0.990917	-0.495535	0.748741	-0.380129	0.989374	-0.509373	0.722274	-0.422314	0.988864	-0.566264	0.882738	-0.176297	0.999165	-0.240273	0.975126	0.0364237	0.998219	0.049374	0.787832	-0.314015	0.995507	-0.426899	0.742918	0.432354	0.991506	0.513238	0.728766	-0.38685	0.99242	-0.55781	0.878373	0.181563	0.994833	0.241236	0.79943	0.310053	0.994577	0.410225	0.826187	-0.253317	0.997377	-0.350134	0.965383	-0.0496735	0.998612	-0.0693512	0.991103	0.0126356	0.999621	0.0174555	0.874983	-0.179942	0.98961	-0.248609	0.694633	-0.458053	0.986659	-0.615598	0.817559	-0.277348	0.994766	-0.368057	0.959113	-0.0635495	0.997843	-0.0817818	0.751786	-0.360436	0.989695	-0.505451	0.95535	-0.0705771	0.997431	-0.0899265	0.887468	0.172467	0.996896	0.223933	0.870937	0.212509	0.995207	0.26228	0.974933	0.0364389	0.999705	0.0488071	0.917003	-0.126874	0.996943	-0.168628	0.696832	0.557956	0.986396	0.611508	0.618378	-0.5154	0.972632	-0.774632	0.707277	-0.439068	0.98779	-0.591434	0.801601	-0.294791	0.996555	-0.407388	0.983134	-0.0283062	0.998511	-0.0344665	0	0	0.992231	-0.174405	0.808242	-0.254311	0.994733	-0.195724	0.814235	-0.272602
Atp6v1a	0.587138	-0.0697597	0.971675	-0.876232	0.367638	-0.117009	0.905186	-1.45654	0.389415	-0.102664	0.916728	-1.36392	0.46077	-0.102451	0.948922	-1.17393	0.564122	-0.074173	0.972362	-0.93303	0.561048	-0.0758457	0.976996	-0.922716	0.397306	-0.104213	0.945956	-1.40524	0.434315	-0.105513	0.939565	-1.23679	0.543669	-0.0694565	0.969275	-0.960228	0.474043	-0.0867685	0.950711	-1.13652	0.543707	-0.0737533	0.968296	-0.965508	0.512035	-0.0832134	0.96506	-1.03978	0.426725	-0.0950864	0.934924	-1.24723	0.55235	-0.0789008	0.968834	-0.959751	0.350252	-0.110939	0.890601	-1.49176	0.404465	-0.105184	0.927928	-1.32484	0.353971	-0.12924	0.93098	-1.51491	0.550697	-0.0698963	0.971785	-0.93901	0.415718	-0.104264	0.93792	-1.30767	0.722497	-0.0439289	0.996323	-0.565124	0.473073	-0.0845436	0.94788	-1.14125	0.314662	-0.126234	0.877398	-1.60082	0.557839	-0.0796295	0.974998	-0.947544	0.430649	-0.105025	0.942691	-1.26938	0.444718	-0.0924885	0.947901	-1.21423	0.63778	-0.0595214	0.980844	-0.736769	0.472235	-0.0947586	0.949686	-1.1505	0.478939	-0.0892518	0.9513	-1.12891	0.625856	-0.0633299	0.984415	-0.780526	0.591382	-0.0667101	0.981524	-0.834158	0.440124	-0.092886	0.936858	-1.1959	0.512043	-0.0853457	0.965966	-1.03916	0.634573	-0.0597297	0.978627	-0.752014	0.56772	-0.0755326	0.975268	-0.904197	0.501125	-0.0897941	0.963882	-1.0697	0.55579	-0.0812819	0.967336	-0.936432	0.490234	-0.0920041	0.981428	-1.15047	0.567842	-0.0797526	0.972727	-0.928193	0.552033	-0.0735219	0.964622	-0.93604	0.488774	-0.0917597	0.9602	-1.09998	0.359897	-0.11402	0.937408	-1.4984	0.635574	-0.0574029	0.97841	-0.733691	0.561758	-0.0752334	0.979144	-0.931447	0.471797	-0.0975338	0.975272	-1.19234	0.575012	-0.0739353	0.987408	-0.922839	0.586105	-0.0762833	0.990259	-0.87764	0.357137	-0.103689	0.896761	-1.47659	0.486857	-0.0949268	0.957317	-1.12796	0.41783	-0.0987508	0.933187	-1.28848	0.392493	-0.107405	0.918516	-1.35192	0.733217	-0.0449109	0.991512	-0.54063	0.213345	-0.154899	0.785151	-1.98511	0.519884	-0.079474	0.966934	-1.02819	0.286256	-0.132899	0.846396	-1.69486	0.451401	-0.10058	0.946556	-1.20233	0.50449	-0.0844104	0.969281	-1.05729	0.485443	-0.0879857	0.949889	-1.1	0.352542	-0.117827	0.907613	-1.48366	0.458836	-0.0925003	0.970597	-1.22803	0.455818	-0.0984392	0.949149	-1.19318	0.390605	-0.0980854	0.915013	-1.35551	0.516892	-0.078305	0.966112	-1.02511	0.411093	-0.100258	0.927709	-1.2905	0.392087	-0.116279	0.926594	-1.37195	0.380555	-0.107585	0.912648	-1.37998	0.54175	-0.0794807	0.973428	-0.957843	0.599323	-0.0656281	0.97641	-0.842877	0.563688	-0.0748978	0.976533	-0.927628	0.568268	-0.0709035	0.972388	-0.916723	0.585806	-0.0680715	0.980118	-0.860103	0.633515	-0.0631881	0.982541	-0.757185	0.426499	-0.103689	0.962893	-1.29041	0.393173	-0.0987799	0.92331	-1.34141	0.547244	-0.0763368	0.964677	-0.957196	0.429126	-0.104862	0.937346	-1.25974	0.476295	-0.0987179	0.971056	-1.16028	0.491572	-0.0896797	0.959094	-1.08914	0.392868	-0.110274	0.931507	-1.35532	0.502973	-0.0787886	0.96442	-1.04812	0.736218	-0.0455485	0.994217	-0.541882	0.604747	-0.0642176	0.983843	-0.815913	0.4914	-0.0838476	0.959963	-1.11093	0.566041	-0.0728405	0.970992	-0.915047	0.408511	-0.104852	0.932562	-1.32076	0.382575	-0.107891	0.914637	-1.36689	0.512163	-0.082296	0.961983	-1.03575	0.447356	-0.0917745	0.945172	-1.19149	0.449103	-0.0987239	0.943095	-1.20765	0.508335	-0.0880409	0.966601	-1.05513	0.442664	-0.090002	0.943073	-1.22686	0.556006	-0.0750407	0.966744	-0.945656	0.768573	-0.034035	0.996896	-0.465629	0.695901	-0.0515938	0.984745	-0.630982	0.576664	-0.0718638	0.977152	-0.867139	0.445793	-0.0932163	0.950178	-1.23377	0.606029	-0.0641515	0.979608	-0.809509	0.494269	-0.0802318	0.956492	-1.06291	0.507148	-0.0826402	0.953499	-1.04467	0.593196	-0.0729137	0.977705	-0.866107	0.489541	-0.0848967	0.96368	-1.1267	0	0	0.95379	-0.0870289	0.497805	-1.0958	0.963781	-0.0860571	0.491486	-1.09456
Naa50	0.829798	-0.0344769	0.998472	-0.346886	0.777584	-0.0474377	0.995603	-0.456682	0.92529	0.015396	0.995746	0.148601	0.933503	0.0155879	0.998723	0.132801	0.705932	-0.0608245	0.977464	-0.610435	0.664056	-0.0718679	0.989339	-0.689426	0.852041	-0.0317057	0.997844	-0.309646	0.953015	0.00988487	0.997953	0.0932075	0.913734	0.0184642	0.995894	0.171292	0.97786	0.00456359	0.998636	0.044056	0.773495	-0.0459276	0.994948	-0.457627	0.950665	-0.0106124	0.998155	-0.098117	0.964336	0.00741128	0.997967	0.0701658	0.959246	0.00833283	0.997148	0.0825313	0.788127	-0.0472495	0.991782	-0.429184	0.86975	-0.0264043	0.993733	-0.260584	0.743955	-0.0552046	0.997226	-0.533816	0.898355	-0.0234689	0.997845	-0.201015	0.632452	-0.0774799	0.987718	-0.768462	0.793954	-0.0459813	0.998787	-0.415627	0.620343	-0.0831013	0.98546	-0.787937	0.895556	0.0219402	0.996606	0.209005	0.653026	-0.0795943	0.988779	-0.72686	0.549931	-0.0967574	0.973642	-0.96299	0.86564	-0.0271652	0.994108	-0.26882	0.697482	-0.0627874	0.987361	-0.608316	0.758793	-0.0534608	0.993744	-0.491452	0.714223	-0.0619372	0.987357	-0.583884	0.971759	0.00602542	0.99854	0.0566733	0.894208	-0.0217712	0.997349	-0.206634	0.936465	0.0131801	0.994706	0.123487	0.901704	-0.0208037	0.998529	-0.195751	0.730431	-0.0569582	0.987404	-0.545146	0.654566	-0.0736967	0.990369	-0.708004	0.922561	-0.0169741	0.998901	-0.154571	0.781363	-0.0471148	0.99083	-0.441178	0.86751	0.0295622	0.999791	0.278175	0.984993	0.00315712	0.998555	0.0305626	0.745919	-0.0548495	0.992521	-0.509991	0.613225	-0.0810131	0.98359	-0.803183	0.758708	-0.0508958	0.998803	-0.502723	0.921238	-0.016378	0.995418	-0.153078	0.757638	-0.0551735	0.994565	-0.49537	0.941688	-0.0130008	0.999916	-0.12121	0.840255	-0.0349712	0.999036	-0.331762	0.847878	-0.0330037	0.999513	-0.309198	0.885708	-0.0233314	0.994969	-0.230488	0.74493	-0.0537289	0.98495	-0.527759	0.967769	-0.00631212	0.999703	-0.0642606	0.69309	-0.0672577	0.987361	-0.623966	0.905226	0.0205508	0.997731	0.188847	0.683136	-0.0643087	0.980978	-0.651146	0.575401	-0.0956842	0.978274	-0.894923	0.945798	-0.0114572	0.996204	-0.108052	0.887291	-0.023647	0.99806	-0.226283	0.818992	-0.0385535	0.996617	-0.362505	0.811736	-0.0377343	0.996421	-0.375593	0.898235	0.0224327	0.999807	0.204102	0.723031	-0.0614068	0.997355	-0.587539	0.975305	-0.00499334	0.998067	-0.0495276	0.90008	0.0206148	0.997328	0.198246	0.537479	-0.0979116	0.971298	-0.975267	0.839493	-0.0340953	0.991052	-0.317993	0.778478	-0.044986	0.992915	-0.450942	0.558174	-0.0988702	0.972611	-0.921522	0.672291	-0.0702726	0.989654	-0.664034	0.764331	-0.0484992	0.989713	-0.480977	0.88633	-0.0239629	0.995342	-0.229668	0.796138	-0.0411016	0.992814	-0.415058	0.699087	-0.0623089	0.990615	-0.610133	0.749301	-0.0539257	0.989976	-0.507497	0.748821	-0.053983	0.995566	-0.5196	0.737342	-0.0537724	0.990525	-0.526862	0.838358	-0.0338752	0.992766	-0.324413	0.890321	-0.0239795	0.995412	-0.219702	0.916522	-0.0178234	0.999165	-0.170743	0.851312	-0.0304887	0.992106	-0.296815	0.757493	-0.05458	0.994426	-0.48979	0.932487	0.0132083	0.996327	0.132563	0.926133	0.01597	0.999608	0.149136	0.786693	-0.0431499	0.99276	-0.42658	0.980654	-0.00450853	0.999531	-0.0391498	0.540279	-0.0989759	0.964431	-0.976433	0.82354	-0.037035	0.99509	-0.356341	0.689792	-0.0643372	0.985651	-0.624828	0.985659	-0.00288674	0.99871	-0.0284031	0.671197	-0.0696855	0.985535	-0.665666	0.801605	0.0419477	0.994766	0.400899	0.838591	0.033088	0.99401	0.324941	0.949221	0.0105786	0.995902	0.101774	0.861328	-0.0283045	0.994794	-0.280562	0.581696	-0.0915158	0.972593	-0.871796	0.989336	0.00225387	0.99945	0.0215766	0.785228	-0.0446645	0.993573	-0.423287	0.877061	-0.0266226	0.996943	-0.250324	0.782464	-0.0451258	0.990685	-0.433374	0.968029	-0.00640689	0.998523	-0.0623262	0.818434	-0.0384844	0.997814	-0.361554	0.986602	0.00285484	0.999054	0.0272252	0.849111	-0.0313979	0.996147	-0.310196	0	0	0.993081	-0.03249	0.815964	-0.312296	0.995377	-0.0342861	0.834078	-0.328088
Usf3	0.267533	0.473807	0.826989	1.78923	0.180153	0.586855	0.73839	2.1669	0.143334	0.628992	0.664033	2.3192	0.18575	0.574942	0.732139	2.1061	0.279165	0.457472	0.84421	1.75077	0.375362	0.369169	0.908452	1.40716	0.121054	0.702094	0.656707	2.57387	0.218873	0.546267	0.787896	1.94501	0.168418	0.572345	0.703006	2.17781	0.234141	0.535792	0.80478	1.88874	0.21359	0.530926	0.795753	1.97764	0.279425	0.459314	0.858966	1.71524	0.0863989	0.725636	0.525553	2.69076	0.155114	0.59153	0.691476	2.29616	0.156335	0.605785	0.697228	2.26376	0.327093	0.441558	0.88024	1.55736	0.219451	0.547301	0.822958	2.00697	0.317723	0.418872	0.86694	1.57229	0.180341	0.578346	0.738885	2.15254	0.142682	0.643024	0.66844	2.33271	0.352578	0.390184	0.903108	1.47864	0.35901	0.389255	0.90413	1.46034	0.0701453	0.835846	0.476826	2.92801	0.455857	0.317738	0.952346	1.20109	0.37857	0.359906	0.914767	1.39898	0.263341	0.474902	0.825843	1.7504	0.207479	0.563274	0.776854	2.01744	0.142275	0.631881	0.672819	2.3397	0.268063	0.484332	0.84368	1.773	0.331525	0.413227	0.883756	1.50886	0.10638	0.690811	0.573609	2.50134	0.206791	0.541064	0.773392	2.00085	0.320791	0.431546	0.877725	1.57085	0.236686	0.50487	0.808254	1.87246	0.169077	0.588541	0.725675	2.18667	0.471729	0.296737	0.948173	1.14397	0.21855	0.542856	0.83924	2.05168	0.501884	0.291006	0.959217	1.09116	0.127647	0.659403	0.63248	2.39779	0.303179	0.453957	0.861631	1.63606	0.182503	0.610817	0.778057	2.18172	0.394865	0.349731	0.914439	1.31726	0.483412	0.295513	0.958113	1.12504	0.243586	0.557681	0.843171	1.93223	0.19463	0.578846	0.784934	2.13476	0.298777	0.455972	0.90208	1.67482	0.284563	0.43828	0.847716	1.71598	0.183844	0.567772	0.747099	2.15595	0.235416	0.522793	0.802992	1.88697	0.398235	0.359055	0.922659	1.3356	0.477432	0.305588	0.951122	1.12685	0.379909	0.391347	0.909333	1.4007	0.311931	0.434771	0.892514	1.61561	0.344	0.388014	0.888885	1.50401	0.211928	0.552648	0.778579	1.99295	0.338956	0.42541	0.900728	1.51475	0.662165	0.184061	0.986159	0.688982	0.114723	0.69885	0.602208	2.51725	0.31084	0.439402	0.908243	1.68011	0.280301	0.456955	0.849514	1.72739	0.25573	0.470544	0.817089	1.79448	0.452001	0.308119	0.943143	1.1895	0.10228	0.707252	0.562343	2.56524	0.270122	0.476164	0.834351	1.76781	0.272215	0.488729	0.837759	1.72795	0.200567	0.572717	0.771076	2.00925	0.194707	0.550225	0.753395	2.08047	0.132643	0.671645	0.6543	2.41599	0.119411	0.695548	0.635891	2.50185	0.642926	0.188424	0.98503	0.731761	0.141532	0.64976	0.664046	2.33469	0.322939	0.432156	0.91949	1.604	0.0831204	0.762072	0.507476	2.72226	0.524384	0.284234	0.954543	1.01239	0.235075	0.525596	0.800384	1.89177	0.323079	0.434378	0.918555	1.60967	0.131685	0.679167	0.65045	2.38709	0.187552	0.601402	0.757899	2.09043	0.130714	0.638199	0.647984	2.36485	0.227589	0.523415	0.805676	1.94092	0.156598	0.606676	0.695602	2.23312	0.292323	0.460514	0.865137	1.70015	0.329801	0.39962	0.889999	1.55383	0.280444	0.457977	0.853494	1.72474	0.1776	0.567896	0.727769	2.1105	0.275248	0.454886	0.848022	1.72404	0.15428	0.593359	0.680658	2.23388	0.471605	0.308555	0.951037	1.14855	0.181467	0.565393	0.74663	2.13162	0.280548	0.45356	0.850846	1.72448	0.118301	0.71508	0.610773	2.50867	0.232816	0.507693	0.806149	1.8881	0.477124	0.312968	0.953684	1.1477	0.23102	0.531166	0.796921	1.86041	0.449614	0.350651	0.951829	1.22343	0.146098	0.626588	0.683999	2.2813	0.082761	0.720149	0.506446	2.69778	0.294953	0.44775	0.859393	1.64952	0.3603	0.40486	0.916629	1.48314	0.225643	0.534698	0.806848	1.97554	0	0	0.799579	0.505447	0.262443	1.85971	0.820023	0.515243	0.236051	1.87972
Sidt1	0.141932	-1.37917	0.657601	-2.36997	0.277435	-1.07529	0.854581	-1.75595	0.13381	-1.36893	0.644264	-2.37586	0.0863283	-1.56834	0.520613	-2.72974	0.0921414	-1.5448	0.53893	-2.7247	0.0981265	-1.54671	0.564788	-2.62552	0.119068	-1.42622	0.652445	-2.5877	0.192036	-1.26369	0.750122	-2.06373	0.177025	-1.34688	0.718163	-2.13459	0.283911	-1.04468	0.849695	-1.70113	0.239696	-1.16058	0.823464	-1.8695	0.158063	-1.33781	0.700331	-2.23857	0.159271	-1.34187	0.709471	-2.20873	0.309968	-0.999395	0.864819	-1.63978	0.173546	-1.23186	0.720836	-2.17336	0.172684	-1.2963	0.724049	-2.16703	0.212241	-1.23229	0.814049	-2.03874	0.203394	-1.25799	0.76944	-2.00156	0.162029	-1.39306	0.71293	-2.24665	0.205563	-1.18342	0.769613	-2.01442	0.124537	-1.41127	0.626456	-2.4432	0.146912	-1.33601	0.68363	-2.30936	0.164261	-1.3907	0.717788	-2.2488	0.170517	-1.28524	0.72643	-2.20756	0.51101	-0.663697	0.963458	-1.04425	0.121716	-1.4264	0.611985	-2.42188	0.188561	-1.2527	0.752127	-2.10438	0.0818942	-1.53003	0.509165	-2.77408	0.195102	-1.18681	0.755506	-2.07412	0.230497	-1.14758	0.787487	-1.86319	0.202895	-1.19342	0.756392	-1.97257	0.317616	-0.982809	0.878538	-1.58391	0.166774	-1.28599	0.705539	-2.1876	0.163821	-1.22407	0.708759	-2.20321	0.089767	-1.54556	0.538982	-2.69782	0.167111	-1.28974	0.7078	-2.19608	0.214197	-1.26434	0.83259	-2.07121	0.0902567	-1.55758	0.536891	-2.75265	0.203293	-1.16537	0.766104	-2.00239	0.215735	-1.18173	0.778094	-1.96706	0.0879569	-1.59194	0.563554	-2.79247	0.123192	-1.35915	0.607552	-2.38659	0.17034	-1.33003	0.722355	-2.20105	0.191169	-1.23365	0.785644	-2.16597	0.119685	-1.4608	0.640611	-2.5612	0.116792	-1.4815	0.634822	-2.52801	0.174772	-1.35374	0.710947	-2.17604	0.190126	-1.22804	0.75544	-2.12544	0.204078	-1.20763	0.764065	-2.01976	0.104269	-1.45383	0.573684	-2.56834	0.181602	-1.20772	0.739996	-2.11881	0.148576	-1.32991	0.675103	-2.30441	0.136981	-1.39398	0.669841	-2.37606	0.243636	-1.12607	0.809195	-1.85312	0.133999	-1.38203	0.651317	-2.39246	0.373182	-0.815228	0.919749	-1.41068	0.279803	-0.982784	0.84467	-1.70424	0.198641	-1.19099	0.762756	-2.05143	0.203395	-1.29348	0.811996	-2.10861	0.175734	-1.25844	0.724229	-2.16637	0.130526	-1.37419	0.630456	-2.38734	0.215219	-1.18115	0.774849	-1.96016	0.15163	-1.2767	0.672532	-2.25108	0.222818	-1.19016	0.789485	-1.95422	0.17309	-1.25972	0.717907	-2.14399	0.145436	-1.31698	0.679609	-2.28539	0.150052	-1.34194	0.681329	-2.3092	0.188368	-1.24559	0.753793	-2.1134	0.231688	-1.07893	0.813812	-1.92151	0.112618	-1.37788	0.603616	-2.50417	0.121713	-1.36159	0.619536	-2.45779	0.359204	-0.876313	0.939129	-1.48788	0.250319	-1.08579	0.818544	-1.80594	0.190202	-1.23686	0.742487	-2.08327	0.202245	-1.18049	0.767133	-2.03164	0.154657	-1.32405	0.722291	-2.31847	0.216147	-1.17032	0.779429	-1.95851	0.178839	-1.25334	0.742092	-2.13244	0.124214	-1.46813	0.635372	-2.40558	0.179005	-1.27221	0.736468	-2.16167	0.134291	-1.33755	0.655939	-2.36047	0.328667	-0.981786	0.886463	-1.57707	0.162198	-1.30613	0.698022	-2.22861	0.137372	-1.42689	0.657089	-2.37404	0.112962	-1.41581	0.60158	-2.48126	0.139674	-1.36851	0.666299	-2.3339	0.152744	-1.26618	0.677044	-2.24224	0.194847	-1.19992	0.75483	-2.06835	0.153978	-1.34385	0.69597	-2.27419	0.257035	-1.06569	0.828268	-1.81132	0.15619	-1.3872	0.697821	-2.27748	0.0998417	-1.45031	0.56981	-2.60414	0.141371	-1.40218	0.680907	-2.37423	0.257428	-1.02622	0.826552	-1.75907	0.263236	-1.08411	0.834681	-1.81036	0.120748	-1.46631	0.628714	-2.43542	0.16465	-1.30993	0.70059	-2.16086	0.126055	-1.45407	0.623273	-2.4095	0.261578	-1.09611	0.847186	-1.82016	0.196779	-1.20433	0.771423	-2.10455	0	0	0.719938	-1.27467	0.181823	-2.16984	0.7195	-1.28562	0.171601	-2.1747
Spice1	0.938268	0.0435088	0.998472	0.124978	0.948004	0.0354817	0.998325	0.105433	0.970524	-0.0205575	0.997124	-0.0585573	0.787272	0.150041	0.993782	0.429502	0.89281	0.0758263	0.995133	0.217997	0.995725	0.00289933	0.999966	0.00850475	0.56745	0.340875	0.997844	0.949305	0.959818	-0.0279979	0.997953	-0.0796993	0.607306	-0.276709	0.982073	-0.812621	0.785722	0.156717	0.990194	0.431594	0.457746	0.424996	0.956199	1.18072	0.885705	0.0807465	0.995925	0.227948	0.897156	0.0716346	0.994676	0.20283	0.987862	-0.00828023	0.999073	-0.0245707	0.844302	-0.106644	0.992316	-0.313641	0.738391	-0.179625	0.988845	-0.530755	0.827688	0.126699	0.997226	0.355747	0.766267	0.16253	0.993851	0.46778	0.770573	0.162184	0.997695	0.468563	0.831105	-0.110478	0.998787	-0.339409	0.874639	0.0865333	0.993228	0.25095	0.959147	0.0279568	0.999691	0.0815534	0.867766	-0.093432	0.994971	-0.269195	0.966738	0.0232335	0.998903	0.0671675	0.989894	-0.00742044	0.999663	-0.0201244	0.807642	0.1369	0.993547	0.381009	0.988813	-0.00772222	0.999546	-0.0224406	0.71592	-0.191883	0.987357	-0.580261	0.659425	0.252672	0.98847	0.705508	0.743409	-0.176029	0.994885	-0.508639	0.809247	0.128876	0.993487	0.373954	0.94148	0.0399777	0.999417	0.116349	0.984084	-0.0107777	0.999323	-0.0315627	0.65436	0.252564	0.990369	0.708457	0.89901	0.0723311	0.997444	0.201803	0.881597	-0.0793472	0.996672	-0.23676	0.904587	0.07012	0.999791	0.199882	0.9772	-0.0156201	0.998194	-0.0464396	0.712494	0.211863	0.991938	0.580004	0.850917	-0.102735	0.991724	-0.298644	0.980293	-0.0145878	0.998803	-0.0404268	0.948782	-0.0343097	0.99548	-0.099452	0.986046	-0.00984022	0.998823	-0.0280762	0.997208	-0.00199532	0.999916	-0.00579934	0.999671	0.000231019	0.999858	0.000679681	0.799945	0.142161	0.999513	0.408474	0.948048	-0.0365887	0.998551	-0.104484	0.904545	0.0644246	0.998221	0.194539	0.854911	-0.0978594	0.998178	-0.290802	0.972525	0.0195658	0.998975	0.0544532	0.739188	0.184104	0.991512	0.528067	0.859854	-0.095845	0.992891	-0.281651	0.899072	0.0732944	0.996021	0.202648	0.805564	0.141869	0.992879	0.391227	0.633398	0.260765	0.988448	0.761475	0.825326	-0.118579	0.996617	-0.349608	0.885353	-0.0792434	0.99818	-0.227366	0.90652	0.0650933	0.999807	0.187405	0.912178	0.0622089	0.998165	0.182841	0.732318	0.192352	0.990722	0.547258	0.726324	0.189139	0.98982	0.552643	0.67387	0.237464	0.988478	0.66561	0.970553	0.0210085	0.998397	0.0579569	0.681904	0.232463	0.987493	0.657035	0.926748	-0.0497256	0.997511	-0.144686	0.994479	-0.00378577	0.999585	-0.0108632	0.806301	-0.132725	0.990731	-0.393386	0.826052	0.12253	0.995308	0.353087	0.891373	0.0778052	0.994332	0.219407	0.919757	-0.0583841	0.993946	-0.159006	0.888232	0.0770835	0.997037	0.223196	0.791666	-0.143991	0.995566	-0.428648	0.684932	0.228905	0.985195	0.637407	0.960119	0.0289137	0.998083	0.0795228	0.905958	-0.0656485	0.995842	-0.188219	0.843724	-0.114848	0.999165	-0.321123	0.766483	0.164101	0.992106	0.470261	0.916953	-0.0591437	0.998199	-0.165401	0.663279	0.250433	0.988012	0.681294	0.589587	0.298519	0.981545	0.867733	0.555992	0.326222	0.972801	0.928181	0.762717	-0.163287	0.993809	-0.487447	0.755511	0.175213	0.995539	0.496484	0.870912	0.0877078	0.996704	0.259672	0.644395	0.258675	0.981859	0.72255	0.917938	0.0552013	0.994756	0.162806	0.937589	-0.0455792	0.996497	-0.122782	0.746941	0.18537	0.989452	0.514826	0.888005	0.0813979	0.995013	0.224655	0.975489	0.0165946	0.998635	0.0491001	0.832782	0.118597	0.993136	0.339107	0.603122	0.288668	0.974232	0.822749	0.975654	-0.0175441	0.99945	-0.0492658	0.95271	0.0360865	0.997417	0.0921162	0.991309	0.00608088	0.999613	0.0176258	0.762482	0.161329	0.989994	0.474361	0.939555	0.0424649	0.996924	0.117916	0.947769	-0.0369403	0.999205	-0.103176	0.974722	-0.0181202	0.999054	-0.051373	0.751733	0.178407	0.989969	0.515798	0	0	0.99426	0.0547579	0.844544	0.152733	0.995973	0.0412213	0.878118	0.117132
Boc	0.108135	0.793709	0.580932	2.59266	0.0705815	0.917471	0.47741	2.92334	0.0567269	0.956718	0.407701	3.01951	0.144041	0.717213	0.659485	2.32518	0.0480657	1.03111	0.379069	3.19804	0.0637817	0.952477	0.453325	2.94251	0.15374	0.720212	0.72644	2.36814	0.0447105	1.00355	0.357678	3.17548	0.0897842	0.869566	0.529929	2.68258	0.067499	0.897242	0.462287	2.90249	0.0923304	0.808891	0.554256	2.67643	0.179865	0.702734	0.738388	2.12686	0.137749	0.716508	0.666263	2.32909	0.182744	0.649239	0.735702	2.15186	0.118568	0.779077	0.616867	2.49262	0.0485467	1.01434	0.378649	3.1347	0.0475268	1.01486	0.395699	3.23861	0.076462	0.902555	0.486908	2.78783	0.0930481	0.872035	0.552317	2.69855	0.131945	0.730582	0.648719	2.39732	0.0881132	0.852802	0.532394	2.7127	0.0790386	0.890285	0.505403	2.79616	0.0557911	1.00529	0.419506	3.09243	0.102974	0.852288	0.58345	2.62644	0.0320933	1.13351	0.301227	3.40516	0.0311994	1.10255	0.291273	3.37164	0.0691972	0.901936	0.465467	2.90827	0.0967906	0.843103	0.556556	2.64783	0.106628	0.801228	0.588779	2.58304	0.0424954	1.01879	0.352381	3.15219	0.0984135	0.809573	0.549483	2.56007	0.12995	0.731798	0.646424	2.40003	0.0341823	1.09144	0.304242	3.35094	0.0708521	0.912845	0.474635	2.85847	0.119492	0.7485	0.615631	2.47565	0.0837125	0.899237	0.511147	2.74924	0.126515	0.859848	0.691267	2.54792	0.0433234	1.08399	0.356486	3.28323	0.0530474	0.961263	0.396346	3.04481	0.0987814	0.82021	0.564021	2.62305	0.116896	0.785779	0.645938	2.56606	0.0649367	0.919158	0.436314	2.85753	0.0630057	0.955029	0.450102	2.9845	0.0869791	0.882007	0.551934	2.83612	0.0940605	0.850954	0.574154	2.75584	0.0750154	0.9211	0.512636	2.86971	0.0739968	0.919701	0.473557	2.86492	0.073759	0.888729	0.489901	2.9007	0.0313719	1.11019	0.292735	3.42293	0.10945	0.788397	0.586267	2.53067	0.0609786	0.92484	0.436387	2.97185	0.0755822	0.886773	0.483194	2.83456	0.12382	0.785166	0.638965	2.45883	0.0466228	1.00124	0.375018	3.16239	0.0751514	0.929726	0.492423	2.84113	0.121431	0.766361	0.628839	2.45343	0.127775	0.745567	0.632451	2.40149	0.121033	0.783567	0.619276	2.47437	0.0682369	0.95	0.502092	3.02288	0.0377341	1.10544	0.325724	3.3243	0.101817	0.833982	0.567949	2.58324	0.0402729	1.04395	0.343141	3.24379	0.0940342	0.820102	0.534338	2.62897	0.134422	0.766229	0.642322	2.39958	0.0867704	0.819442	0.52318	2.69535	0.144737	0.730192	0.679027	2.28936	0.254393	0.557937	0.823673	1.82853	0.0552681	1.00103	0.408298	3.07954	0.119823	0.783699	0.637572	2.49906	0.077623	0.869411	0.497901	2.7853	0.0841392	0.888123	0.51188	2.74291	0.138651	0.795586	0.701793	2.40304	0.145649	0.70314	0.666134	2.28587	0.135198	0.780403	0.641974	2.37578	0.221206	0.594286	0.789805	1.94903	0.0455496	1.02047	0.387561	3.2572	0.027313	1.12178	0.272131	3.49477	0.0464753	0.997994	0.374121	3.15828	0.131676	0.749743	0.649561	2.35896	0.0409635	1.03893	0.348831	3.28781	0.0568783	0.941473	0.421298	3.00182	0.145997	0.707993	0.675648	2.34722	0.0686927	1.00404	0.461978	2.90261	0.148328	0.708468	0.67899	2.30982	0.0481442	1.00585	0.37729	3.09346	0.101864	0.831156	0.574286	2.58495	0.0371192	1.02889	0.317632	3.26863	0.119856	0.771456	0.623403	2.48159	0.055358	0.948376	0.42198	3.05654	0.0779386	0.900056	0.500761	2.81707	0.122065	0.805646	0.620831	2.48332	0.0563472	0.923771	0.422403	3.01989	0.0993215	0.849626	0.578649	2.66069	0.105828	0.810612	0.574246	2.51201	0.204579	0.636801	0.766523	2.05282	0.0911913	0.880152	0.54506	2.65124	0.00942613	1.30656	0.131132	4.03714	0.082191	0.878187	0.510977	2.73752	0.059023	0.998544	0.435172	3.06102	0.303521	0.53117	0.881415	1.67758	0	0	0.521829	0.876556	0.0928593	2.75991	0.517908	0.879169	0.0854548	2.74608
Nepro	0.944542	-0.0800302	0.998472	-0.112254	0.955509	-0.0626142	0.998325	-0.0901979	0.675786	0.531207	0.983812	0.662755	0.773422	-0.324909	0.993599	-0.458226	0.641891	0.55684	0.977171	0.752367	0.880433	0.179843	0.998456	0.238773	0.904555	0.140559	0.997844	0.199071	0.759209	-0.340807	0.992653	-0.484887	0.978932	0.0298965	0.997884	0.041756	0.781538	0.323088	0.98997	0.440238	0.794873	0.319664	0.99498	0.413394	0.903923	-0.141627	0.995925	-0.19142	0.912889	0.122157	0.99501	0.171665	0.868151	0.196133	0.995704	0.268117	0.973039	0.039141	0.997553	0.0539734	0.956877	0.0636463	0.995566	0.0859305	0.905907	0.137496	0.99728	0.193186	0.970609	-0.0406351	0.999241	-0.057979	0.755866	0.406799	0.997695	0.499554	0.562787	0.721136	0.971965	0.92092	0.717386	0.464641	0.991979	0.575733					0.91438	-0.12578	0.996774	-0.173833	0.741324	0.403256	0.993959	0.531699	0.823508	0.256735	0.994108	0.354354	0.699061	-0.433722	0.987361	-0.604978	0.7391	-0.386319	0.993224	-0.533031	0.927842	-0.101591	0.997726	-0.144397	0.974917	0.0358903	0.99854	0.0503349	0.537411	0.778995	0.975089	0.958309	0.939593	-0.0840571	0.994706	-0.117396	0.858307	0.205511	0.998529	0.282954	0.929148	-0.0983276	0.998169	-0.140683					0.970552	0.0442889	0.999873	0.0587	0.750486	0.387559	0.989405	0.505484	0.739314	0.441571	0.999791	0.554881	0.918769	-0.114733	0.995896	-0.165714					0.777607	0.338859	0.989756	0.448785	0.937958	-0.0939144	0.998803	-0.127386	0.876452	0.176572	0.994883	0.240698					0.681059	0.510211	0.999916	0.681074	0.705627	-0.42464	0.999036	-0.621719	0.848435	0.244423	0.999513	0.308052	0.46677	0.971876	0.942316	1.16696	0.968058	-0.0465942	0.998727	-0.0649611	0.883178	0.175035	0.998445	0.233687	0.912285	-0.133079	0.997052	-0.174159	0.967077	-0.0473385	0.997731	-0.065466	0.830701	0.239707	0.992478	0.34106	0.635618	-0.517855	0.987717	-0.75707	0.62373	0.608459	0.984539	0.779699	0.918765	0.117934	0.999074	0.162831	0.859841	0.200108	0.997457	0.279713	0.897	0.145014	0.99867	0.204132	0.776172	0.3423	0.991939	0.453734					0.800488	0.298401	0.992059	0.404336	0.726738	-0.373499	0.98982	-0.551772	0.930903	0.101299	0.999649	0.13714	0.855833	-0.200784	0.992177	-0.285241	0.930379	0.100763	0.99988	0.140054	0.747621	0.362903	0.994843	0.5064	0.828795	0.248173	0.997491	0.339465	0.793777	-0.306879	0.990731	-0.419388	0.526338	0.796793	0.971226	1.01797	0.990816	0.0140721	0.998802	0.0184938	0.878949	-0.171568	0.993427	-0.240391	0.916214	-0.122243	0.997037	-0.167075	0.956786	0.0653131	0.999847	0.0879327	0.816958	0.270329	0.993935	0.363614	0.998098	0.00285106	0.999944	0.00379148	0.973297	-0.0380298	0.996723	-0.0533302	0.937124	-0.0921496	0.999165	-0.128503	0.785733	0.317996	0.992106	0.430479	0.727182	0.415025	0.994426	0.553401					0.902049	0.146904	0.999608	0.197975	0.96658	-0.04715	0.99802	-0.0660477	0.730733	0.436473	0.993725	0.555639	0.788465	0.318811	0.99628	0.427801	0.806025	0.309776	0.99509	0.392396	0.295522	1.32778	0.854385	1.63759	0.930133	0.0995418	0.995793	0.138544	0.791275	0.301116	0.986659	0.415006	0.918363	0.117915	0.996134	0.163531	0.932165	0.0996717	0.996008	0.135787					0.880709	0.186356	0.994794	0.241032	0.822938	-0.242193	0.996896	-0.354105	0.60534	-0.553647	0.978204	-0.834192	0.86379	-0.192717	0.995262	-0.266468	0.973947	-0.0376672	0.997924	-0.0528461	0.690067	0.498835	0.986084	0.625889	0.890304	-0.150997	0.993433	-0.214467	0.862339	0.19347	0.998909	0.273099					0.672579	0.516682	0.988177	0.689043	32	0	0.992141	0.133432	0.827103	0.166211	0.995844	0.120046	0.86109	0.167598
Gtpbp8	0.211103	-0.470013	0.770001	-2.01802	0.321024	-0.383541	0.879684	-1.60439	0.58815	-0.212498	0.97684	-0.858147	0.748054	-0.124339	0.992238	-0.511233	0.540069	-0.242253	0.965627	-0.991236	0.622349	-0.18852	0.983059	-0.781816	0.32133	-0.381686	0.915135	-1.64644	0.317008	-0.387705	0.875498	-1.5829	0.410788	-0.317675	0.93225	-1.30056	0.400985	-0.318733	0.923488	-1.33328	0.692796	-0.160581	0.989975	-0.628173	0.459212	-0.289704	0.946645	-1.17374	0.495109	-0.259024	0.96085	-1.07054	0.484913	-0.275088	0.951436	-1.12801	0.580138	-0.21744	0.973894	-0.883434	0.333571	-0.355594	0.884943	-1.53663	0.417033	-0.317058	0.955279	-1.32641	0.431204	-0.299138	0.937988	-1.23866	0.421974	-0.309911	0.93938	-1.2902	0.456952	-0.288041	0.947928	-1.18376	0.331034	-0.362362	0.890862	-1.54614	0.211433	-0.467484	0.781039	-1.98952	0.244234	-0.44965	0.82302	-1.88274	0.62756	-0.196244	0.98941	-0.781463	0.324707	-0.376441	0.881441	-1.56468	0.535992	-0.238376	0.966989	-0.968503	0.386377	-0.327423	0.917176	-1.38634	0.388262	-0.332048	0.910388	-1.37568	0.481728	-0.272485	0.956283	-1.12624	0.601699	-0.206046	0.983769	-0.811046	0.381584	-0.333436	0.910446	-1.35545	0.437754	-0.310788	0.937377	-1.22988	0.542586	-0.236395	0.966071	-0.963406	0.386657	-0.323537	0.9262	-1.36987	0.222873	-0.448761	0.805673	-1.93822	0.314313	-0.397993	0.875945	-1.59946	0.508974	-0.269242	0.985248	-1.10128	0.531932	-0.247407	0.962556	-1.01566	0.498505	-0.2654	0.958549	-1.0653	0.308567	-0.38905	0.866049	-1.61794	0.618404	-0.194168	0.997683	-0.815206	0.736084	-0.128503	0.983577	-0.521816	0.652308	-0.178207	0.990252	-0.723283	0.383455	-0.344577	0.940569	-1.44419	0.56047	-0.230566	0.987408	-0.958156	0.669112	-0.170817	0.999513	-0.688855	0.28167	-0.410074	0.843523	-1.72632	0.490084	-0.258768	0.958452	-1.11961	0.294016	-0.392755	0.860171	-1.66883	0.550618	-0.234381	0.971012	-0.943597	0.494413	-0.258267	0.957504	-1.08381	0.339323	-0.355529	0.891329	-1.52423	0.692895	-0.161749	0.994514	-0.630998	0.587841	-0.204187	0.979593	-0.861387	0.36028	-0.352901	0.908602	-1.46058	0.521007	-0.24613	0.974162	-1.01666	0.541575	-0.235297	0.964921	-0.962583	0.189745	-0.495633	0.748929	-2.09276	0.271563	-0.43401	0.883344	-1.82269	0.731892	-0.133881	0.990722	-0.548165	0.298117	-0.390978	0.858211	-1.64281	0.488685	-0.268221	0.95675	-1.09511	0.597873	-0.211651	0.974067	-0.82812	0.423164	-0.319574	0.94117	-1.28395	0.480216	-0.274664	0.955932	-1.111	0.49285	-0.2605	0.962306	-1.07654	0.341098	-0.368915	0.895285	-1.52733	0.556314	-0.236868	0.976316	-0.945223	0.301645	-0.396027	0.882151	-1.65946	0.682603	-0.166504	0.988099	-0.645425	0.264339	-0.42819	0.837288	-1.77263	0.472982	-0.298277	0.97809	-1.16455	0.501326	-0.258048	0.956793	-1.05632	0.359551	-0.357472	0.898261	-1.45707	0.340679	-0.360756	0.887093	-1.51806	0.413106	-0.321373	0.952997	-1.33322	0.493453	-0.26292	0.959213	-1.08441	0.369908	-0.344915	0.918844	-1.42229	0.349628	-0.352777	0.893646	-1.46356	0.351139	-0.352614	0.90953	-1.49983	0.310737	-0.390708	0.876801	-1.59794	0.365262	-0.346294	0.915647	-1.46176	0.22562	-0.479464	0.78966	-1.93204	0.447775	-0.294912	0.946789	-1.21308	0.334774	-0.357588	0.889978	-1.50994	0.458669	-0.285522	0.944194	-1.17096	0.328763	-0.372154	0.879034	-1.53142	0.321592	-0.378385	0.887639	-1.58144	0.647334	-0.175621	0.980124	-0.729767	0.542357	-0.232378	0.965598	-0.97364	0.490003	-0.268456	0.958981	-1.10871	0.453262	-0.281735	0.944768	-1.18683	0.385233	-0.342899	0.925742	-1.40173	0.323751	-0.377416	0.881912	-1.53274	0.482001	-0.276748	0.957583	-1.13771	0.330502	-0.36085	0.888362	-1.52736	0.319054	-0.370188	0.867905	-1.54943	0.554516	-0.230087	0.964221	-0.930833	0.510776	-0.259111	0.961893	-1.0662	0.271621	-0.423583	0.850554	-1.79241	0	0	0.926818	-0.304049	0.441696	-1.25913	0.944481	-0.304524	0.434479	-1.23427
Ccdc80	0.514032	0.453673	0.959004	1.05307	0.533715	0.416434	0.968254	1.00618	0.671894	0.296298	0.983812	0.671202	0.330391	0.768961	0.881818	1.54915	0.578493	0.400768	0.97401	0.898826	0.475018	0.481892	0.951924	1.13392	0.366679	0.644674	0.936841	1.49866	0.746821	0.226912	0.992653	0.510696	0.32879	0.69821	0.886868	1.54414	0.410166	0.583238	0.928159	1.30747	0.329272	0.742135	0.900887	1.55123	0.408136	0.673516	0.923739	1.31176	0.343117	0.693049	0.89372	1.48766	0.470954	0.548951	0.946755	1.16436	0.431222	0.548138	0.941117	1.257	0.317265	0.737591	0.872894	1.58931	0.475976	0.51984	0.976857	1.16495	0.315305	0.712989	0.866017	1.58016	0.568662	0.394294	0.973653	0.91587	0.413599	0.560232	0.925078	1.30104	0.247653	0.870631	0.826663	1.83886	0.764927	0.217194	0.993864	0.47606	0.218741	0.983982	0.794676	1.9885	0.388456	0.613121	0.917101	1.38912	0.591982	0.363639	0.98313	0.851533	0.42629	0.555462	0.934287	1.24498	0.417698	0.590764	0.927389	1.29706	0.532809	0.442904	0.962843	0.994519	0.164922	1.05318	0.70932	2.22312	0.332839	0.696329	0.885477	1.50476	0.496719	0.467753	0.956677	1.05288	0.425565	0.567268	0.931588	1.26286	0.719213	0.241507	0.987404	0.568815	0.465327	0.498654	0.949184	1.15531	0.497	0.46992	0.962839	1.08003	0.331161	0.725166	0.88625	1.54472	0.292813	0.787751	0.90907	1.75416	0.375058	0.625083	0.912382	1.44134	0.487571	0.482267	0.953558	1.09258	0.540652	0.407868	0.973452	0.972172	0.264939	0.826116	0.870935	1.82446	0.453984	0.543315	0.939265	1.15929	0.507965	0.447818	0.965692	1.06272	0.348207	0.681645	0.924239	1.55443	0.481109	0.536474	0.972612	1.15958	0.602627	0.37573	0.990637	0.839178	0.240648	0.837875	0.801501	1.88153	0.329246	0.716489	0.900832	1.58269	0.581242	0.377469	0.972166	0.877187	0.246534	0.833985	0.821172	1.83208	0.395749	0.595239	0.926586	1.347	0.337671	0.72141	0.891088	1.52945	0.420145	0.59158	0.937657	1.28806	0.211388	0.959401	0.780438	1.98633	0.3855	0.645242	0.919994	1.3855	0.619104	0.346494	0.983426	0.787483	0.298103	0.747762	0.858342	1.64077	0.620369	0.360202	0.976943	0.790495	0.293665	0.77973	0.898718	1.74087	0.423616	0.565068	0.936234	1.28024	0.527003	0.45982	0.960595	0.998788	0.463194	0.519092	0.948657	1.16027	0.47086	0.502552	0.948183	1.1321	0.492606	0.485926	0.959319	1.09996	0.387772	0.59681	0.916639	1.3592	0.714601	0.253118	0.990269	0.57405	0.520451	0.4446	0.964143	1.03103	0.674933	0.288065	0.984502	0.673803	0.59291	0.364449	0.979537	0.858918	0.532583	0.45103	0.968634	0.985022	0.841717	0.142006	0.995181	0.317141	0.685322	0.28895	0.995566	0.657562	0.553268	0.429113	0.970434	0.931376	0.842068	0.134584	0.992766	0.316866	0.427985	0.560807	0.936213	1.26285	0.383064	0.62431	0.944429	1.4209	0.616421	0.328777	0.984608	0.793214	0.254756	0.806814	0.831239	1.80652	0.775506	0.190267	0.991675	0.446246	0.362762	0.655436	0.914919	1.46401	0.346503	0.720229	0.900163	1.484	0.238021	0.841371	0.811723	1.90505	0.43535	0.541996	0.939829	1.24379	0.326534	0.708827	0.887666	1.56781	0.561935	0.392992	0.967758	0.907911	0.572861	0.387529	0.970993	0.890958	0.780072	0.198021	0.986659	0.437852	0.4752	0.519375	0.951037	1.13925	0.344381	0.683415	0.904382	1.50836	0.327646	0.736541	0.886303	1.56431	0.550405	0.406111	0.965206	0.959099	0.492828	0.498058	0.953072	1.08528	0.696286	0.293855	0.984745	0.630143	0.376613	0.63415	0.913705	1.37334	0.360429	0.674708	0.903937	1.47989	0.503789	0.478034	0.961338	1.04932	0.275379	0.75012	0.828778	1.69615	0.441114	0.545297	0.938163	1.21324	0.379494	0.650345	0.924933	1.42483	0.551324	0.449102	0.968039	0.971381	0	0	0.930356	0.548879	0.459647	1.21601	0.940473	0.546718	0.438232	1.22851
Slc35a5	0.77065	0.0860058	0.996511	0.47044	0.98647	0.00542246	0.999525	0.027418	0.443929	0.229581	0.941118	1.21321	0.92829	0.0265029	0.998723	0.143238	0.843187	-0.0584153	0.990588	-0.32003	0.701929	0.113278	0.99591	0.607515	0.73175	0.117642	0.997844	0.569104	0.767473	0.0874084	0.992653	0.467743	0.608461	0.155747	0.9827	0.81001	0.897983	-0.037652	0.997527	-0.203533	0.965836	-0.0133312	0.99857	-0.0681049	0.920292	-0.030017	0.997493	-0.158687	0.983259	-0.00634204	0.998854	-0.0329272	0.873043	0.0464478	0.995704	0.258082	0.967181	-0.0117218	0.996675	-0.0657072	0.904182	-0.0355189	0.995095	-0.191304	0.9286	0.0293001	0.997611	0.146449	0.706343	0.114821	0.993851	0.592899	0.917529	-0.0313593	0.9991	-0.166371	0.713799	0.114737	0.996323	0.583639	0.992848	-0.00265129	0.999165	-0.0142585	0.991635	0.00330662	0.999691	0.0166927	0.759344	-0.0888762	0.994391	-0.4953	0.536167	0.180631	0.969187	0.99642	0.760013	0.0946301	0.994108	0.485316	0.964288	0.0138187	0.99773	0.0700672	0.939548	-0.0224159	0.997819	-0.121377	0.976504	0.00852204	0.998737	0.0469609	0.752965	0.0952973	0.991008	0.50384	0.966461	0.0129476	0.999109	0.0653346	0.976102	-0.00919635	0.998078	-0.0464062	0.830897	0.0696328	0.998529	0.338459	0.990232	0.00368004	0.999323	0.0193699	0.94452	-0.0206675	0.993421	-0.110118	0.527687	0.19031	0.967711	1.00422	0.851459	0.0581026	0.996126	0.297661	0.80403	0.0760084	0.999791	0.413765	0.923925	0.0295566	0.995932	0.155163	0.829994	0.0655997	0.995145	0.337937	0.935469	0.0244909	0.995174	0.128652	0.971768	-0.0103973	0.998803	-0.0579204	0.796546	0.0764637	0.988232	0.399161	0.848598	-0.0567357	0.996087	-0.306464	0.846673	0.0577909	0.999916	0.320415	0.715923	0.120003	0.999036	0.59897	0.710658	0.108239	0.999513	0.597956	0.97844	-0.00827373	0.999408	-0.0433353	0.968897	-0.0116698	0.998727	-0.0632527	0.951903	-0.0189448	0.999703	-0.0959248	0.998146	0.000756911	0.999694	0.00367326	0.863741	-0.0511227	0.997641	-0.272201	0.939306	0.0231956	0.994885	0.121462	0.860658	0.0528315	0.994514	0.280464	0.851658	0.0572006	0.992879	0.297218	0.873671	-0.0491377	0.99806	-0.253847	0.849295	-0.0551169	0.997266	-0.301005	0.989893	0.00376268	0.998909	0.0199751	0.989843	0.00377396	0.999807	0.0203172	0.997266	0.00107547	0.99933	0.00568068	0.847211	-0.0558967	0.992645	-0.308278	0.907277	0.0345445	0.997328	0.1839	0.820011	-0.0660554	0.99784	-0.359865	0.869598	0.0478	0.993877	0.257747	0.909885	0.0343287	0.998433	0.181439	0.951129	0.0184919	0.99868	0.0964547	0.950917	0.0183343	0.997491	0.0966295	0.654881	0.135909	0.981249	0.717126	0.900301	0.0406917	0.995342	0.201281	0.981124	-0.00682284	0.998802	-0.0380121	0.870487	-0.0488093	0.993427	-0.257341	0.611852	0.152688	0.9789	0.805855	0.787671	0.0805813	0.995566	0.437068	0.922892	-0.0293496	0.99704	-0.152055	0.754685	0.099468	0.989374	0.496918	0.728421	0.100834	0.988864	0.553208	0.994735	0.00216943	0.999201	0.0107491	0.896369	0.0377915	0.995249	0.206247	0.949614	-0.0198974	0.999667	-0.100236	0.638371	-0.13991	0.985708	-0.735415	0.927623	-0.0297665	0.999608	-0.146119	0.937834	-0.0230828	0.99802	-0.122946	0.627356	0.143777	0.987277	0.783771	0.915483	-0.0311292	0.999202	-0.169212	0.841076	0.0598461	0.995467	0.320423	0.942888	-0.0204809	0.997318	-0.11215	0.804478	0.0762022	0.986428	0.391176	0.909553	-0.0332583	0.995743	-0.17814	0.693156	0.119034	0.987073	0.629541	0.944861	0.0192079	0.997282	0.110329	0.89395	0.0404816	0.990781	0.213037	0.823595	0.0646846	0.993136	0.358042	0.842253	0.062587	0.996896	0.314931	0.85291	0.056224	0.995207	0.299311	0.886207	-0.0425442	0.995711	-0.222282	0.781405	0.0872291	0.994441	0.449023	0.885359	0.0420435	0.997695	0.2263	0.94181	0.0218825	0.996924	0.113508	0.895846	-0.0401835	0.999205	-0.206183	0.735621	0.105266	0.992396	0.547438	0.767308	0.0896473	0.99207	0.482446	0	0	0.994575	0.0313352	0.856152	0.164225	0.99691	0.022539	0.885783	0.117485
Atg3	0.366204	0.150263	0.897659	1.45817	0.522535	0.109357	0.965653	1.03382	0.288063	0.176245	0.851236	1.68356	0.524678	0.106169	0.966188	1.0125	0.264803	0.193308	0.829214	1.80402	0.275269	0.187656	0.847521	1.73183	0.361778	0.160447	0.934951	1.51405	0.26803	0.197995	0.833671	1.75214	0.527751	0.104571	0.965787	0.998445	0.405788	0.13793	0.926255	1.31973	0.320949	0.167089	0.89691	1.57814	0.54293	0.102155	0.973818	0.964795	0.660164	0.0710905	0.987505	0.689968	0.178218	0.21661	0.729124	2.17433	0.50226	0.111471	0.96114	1.07149	0.472576	0.120593	0.949855	1.14149	0.396268	0.142429	0.948024	1.38644	0.485089	0.111898	0.953606	1.09862	0.593992	0.0910713	0.978645	0.85648	0.530164	0.103005	0.962644	0.998974	0.55134	0.10164	0.970972	0.947616	0.579146	0.0883843	0.97886	0.883021	0.369135	0.152386	0.918532	1.45206	0.473417	0.11877	0.955816	1.15477	0.288938	0.175719	0.857335	1.68483	0.424574	0.137469	0.933402	1.2496	0.278725	0.181206	0.851343	1.73362	0.384569	0.14517	0.909266	1.38642	0.663171	0.0752214	0.98847	0.697235	0.514193	0.107103	0.965891	1.01361	0.495062	0.110601	0.956579	1.05694	0.323516	0.162387	0.881697	1.56472	0.377495	0.143225	0.90977	1.39632	0.314986	0.165555	0.881751	1.59001	0.4571	0.125134	0.950484	1.18245	0.221665	0.208357	0.786327	1.94265	0.208528	0.212396	0.827405	2.09709	0.458225	0.120255	0.945399	1.2053	0.332893	0.157523	0.879754	1.52403	0.426841	0.140413	0.937118	1.26261	0.417894	0.13964	0.958556	1.32577	0.414767	0.132882	0.927357	1.26262	0.428504	0.137694	0.942785	1.271	0.555644	0.102066	0.991512	0.976535	0.418443	0.14019	0.9534	1.33175	0.458851	0.126552	0.964917	1.19397	0.292204	0.175347	0.854428	1.689	0.367167	0.153044	0.916076	1.46291	0.590859	0.0923705	0.973332	0.854955	0.659954	0.0727758	0.98583	0.695604	0.737382	0.0567189	0.991512	0.531864	0.341025	0.151525	0.891717	1.51887	0.5372	0.103603	0.970322	0.985895	0.394329	0.139353	0.91669	1.35381	0.486907	0.120493	0.95817	1.10998	0.462678	0.12296	0.949857	1.16342	0.573304	0.0912351	0.976525	0.888089	0.702949	0.06376	0.985023	0.608587	0.661836	0.0753022	0.997355	0.725084	0.357075	0.149468	0.903012	1.47349	0.453122	0.127878	0.946916	1.18452	0.518677	0.107161	0.966495	1.02075	0.475508	0.117449	0.949774	1.12027	0.437706	0.134142	0.944459	1.24408	0.352306	0.151376	0.895059	1.46379	0.673486	0.0690877	0.989906	0.661464	0.526585	0.102482	0.964143	1.01591	0.385088	0.141096	0.916228	1.39546	0.381708	0.155321	0.927982	1.40536	0.631668	0.0771425	0.983637	0.756649	0.557163	0.0982462	0.974984	0.932314	0.526379	0.10899	0.988095	1.02809	0.375403	0.146084	0.913035	1.3925	0.469848	0.119762	0.948045	1.14935	0.480137	0.117358	0.95515	1.12494	0.448895	0.129886	0.963904	1.23355	0.576107	0.0900219	0.979668	0.885294	0.316667	0.167638	0.88572	1.58835	0.420708	0.138871	0.930318	1.25996	0.748379	0.0527331	0.99564	0.516002	0.360835	0.148087	0.908766	1.44046	0.372714	0.152173	0.919664	1.43918	0.408073	0.135412	0.929485	1.31908	0.379	0.150766	0.91683	1.40581	0.525872	0.104302	0.963595	0.992993	0.561703	0.0956223	0.96903	0.916985	0.462629	0.122433	0.950355	1.15181	0.410918	0.139727	0.928769	1.31194	0.432921	0.13304	0.944536	1.25098	0.474051	0.119114	0.951987	1.14408	0.302277	0.173216	0.862609	1.65681	0.417058	0.130501	0.933573	1.28423	0.527948	0.107377	0.96692	1.01888	0.540682	0.101345	0.970699	0.950266	0.325435	0.161899	0.880924	1.59122	0.443037	0.125339	0.940657	1.20398	0.308602	0.165269	0.858794	1.58325	0.378946	0.153041	0.909261	1.38574	0.368169	0.151358	0.920221	1.459	0.475301	0.117121	0.960884	1.16394	0	0	0.932607	0.129771	0.447217	1.23766	0.94747	0.130194	0.440372	1.23882
Cd200	0.00115528	-0.856423	0.0280518	-5.24411	0.00314461	-0.869807	0.0611002	-4.77465	0.00387898	-0.860084	0.0697235	-4.57637	0.000890234	-0.91662	0.0226292	-5.28905	0.00135689	-0.887824	0.0316573	-5.18287	0.00787507	-0.736543	0.117085	-4.21824	0.00104482	-0.918487	0.0278912	-5.44233	0.00592625	-0.791845	0.09434	-4.35316	0.00255497	-0.829233	0.0509487	-4.77013	0.00225956	-0.797077	0.0462916	-4.84792	0.00346715	-0.795885	0.0666417	-4.64768	0.00366415	-0.867618	0.0674727	-4.60795	0.000702209	-0.881807	0.0195446	-5.31766	0.00227705	-0.862978	0.0454001	-4.92842	0.00165825	-0.880369	0.037541	-5.02331	0.00365319	-0.803862	0.0691399	-4.61914	0.00304714	-0.82284	0.0637781	-4.84251	0.00274868	-0.841352	0.0551918	-4.71228	0.00140287	-0.891672	0.0330163	-5.13198	0.00347747	-0.811971	0.0654049	-4.64996	0.00213684	-0.82802	0.0455088	-4.88403	0.0066795	-0.753208	0.105535	-4.31839	0.00115991	-0.901654	0.0288223	-5.25233	0.00918987	-0.754096	0.135577	-4.19577	0.00657424	-0.855598	0.10339	-4.3178	0.000694478	-0.927124	0.0187258	-5.3078	0.00769785	-0.766531	0.117285	-4.26534	0.00134807	-0.896845	0.0321676	-5.11119	0.00365112	-0.786615	0.0694252	-4.65341	0.00134396	-0.834728	0.0318565	-4.98229	0.000914044	-0.868493	0.023045	-5.13647	0.00816996	-0.796003	0.120611	-4.19204	0.00091077	-0.948158	0.0231673	-5.2477	0.00816669	-0.749879	0.120462	-4.18558	0.00159466	-0.861353	0.0376419	-5.01978	0.00379009	-0.81553	0.0684244	-4.60203	0.00969489	-0.793029	0.15615	-4.31303	0.00167617	-0.878013	0.0369514	-5.10594	0.00242428	-0.82928	0.049969	-4.77314	0.00296836	-0.801243	0.0594259	-4.72081	0.00474014	-0.801099	0.0911576	-4.62202	0.000829441	-0.887794	0.0212331	-5.17533	0.00189806	-0.857842	0.0416779	-4.98564	0.00752839	-0.80087	0.119476	-4.42848	0.00307663	-0.857443	0.0631414	-4.87186	0.00742627	-0.753934	0.11872	-4.31511	0.00115881	-0.88535	0.0274098	-5.2096	0.000929157	-0.90059	0.0253039	-5.3714	0.00394949	-0.799963	0.0713362	-4.58363	0.00218754	-0.828098	0.0471552	-4.84342	0.00498075	-0.813476	0.0887303	-4.45428	0.00325477	-0.813636	0.0615882	-4.69406	0.00753648	-0.753556	0.116336	-4.26944	0.00369814	-0.8019	0.0689686	-4.61366	0.000523935	-0.940147	0.0151706	-5.53718	0.00166125	-0.847307	0.0383036	-4.98185	0.00884983	-0.731346	0.126636	-4.12797	0.00461019	-0.799228	0.081269	-4.52132	0.000847797	-0.902499	0.0242246	-5.53155	0.00298232	-0.816007	0.0571733	-4.75119	0.00405217	-0.787242	0.0714396	-4.53785	0.00386257	-0.797886	0.0706541	-4.56955	0.00319551	-0.861465	0.0593446	-4.62883	0.000453118	-0.968056	0.0133143	-5.62195	0.00392108	-0.795075	0.0706044	-4.53941	0.00157598	-0.854715	0.0365931	-4.96107	0.000617323	-0.924108	0.0175453	-5.49307	0.00278955	-0.81322	0.0578786	-4.80388	0.00753988	-0.765639	0.11936	-4.2928	0.00270961	-0.815041	0.0536989	-4.73343	0.00425539	-0.808339	0.0767097	-4.53973	0.00216366	-0.87022	0.0494536	-4.97668	0.00229752	-0.824639	0.048155	-4.78956	0.00431425	-0.794762	0.0735963	-4.53907	0.00321477	-0.83922	0.0623501	-4.69428	0.00384783	-0.843104	0.0728421	-4.70835	0.00092478	-0.919687	0.0239574	-5.24523	0.00661317	-0.776734	0.104865	-4.30778	0.000962975	-0.90621	0.0241136	-5.16556	0.00959467	-0.759732	0.140718	-4.16643	0.00199107	-0.816742	0.0439868	-4.87348	0.00280591	-0.863749	0.0568665	-4.82457	0.00101056	-0.88261	0.0254438	-5.2419	0.00279754	-0.816796	0.0557696	-4.77661	0.000563025	-0.89483	0.0157703	-5.39895	0.00439922	-0.805621	0.0796917	-4.50031	0.00304688	-0.816147	0.0579972	-4.64623	0.00474976	-0.810224	0.0826147	-4.50492	0.00248402	-0.879835	0.0521561	-4.82601	0.00109892	-0.88426	0.0272765	-5.21599	0.00281161	-0.8588	0.0563757	-4.79847	0.000575445	-0.921549	0.0167615	-5.44833	0.00803941	-0.814357	0.123796	-4.27868	0.00455146	-0.804893	0.0794687	-4.40692	0.0019467	-0.840438	0.0426378	-5.01347	0.0120354	-0.833542	0.160075	-3.94137	0.00321317	-0.80194	0.0612089	-4.58197	0.00472622	-0.771323	0.0822932	-4.44955	0.00372125	-0.78997	0.07236	-4.70313	0.0019615	-0.901231	0.0444983	-5.04785	0	41	0.0624624	-0.836957	0.00347075	-4.78447	0.0579379	-0.828665	0.00297534	-4.76066
Tagln3	1.39273e-05	-0.50318	0.000689353	-7.01164	1.58927e-05	-0.55212	0.000774186	-6.97779	0.000352994	-0.498567	0.0106107	-5.66205	9.01067e-05	-0.521682	0.00345425	-6.23239	8.17174e-05	-0.530963	0.00316421	-6.37299	4.67187e-05	-0.53103	0.0020494	-6.46292	8.84701e-05	-0.520448	0.00360922	-6.50823	3.28148e-05	-0.516212	0.00142891	-6.56968	0.000400574	-0.503453	0.0119917	-5.59702	0.000108259	-0.534688	0.00399176	-6.14568	4.87543e-05	-0.501478	0.0020957	-6.45804	2.9204e-05	-0.547119	0.00133575	-6.62808	3.56796e-05	-0.50821	0.00156979	-6.48688	7.73141e-05	-0.510799	0.00296101	-6.38375	0.000448407	-0.5078	0.0134922	-5.60519	2.67755e-05	-0.557253	0.00128197	-6.67335	0.000233098	-0.503063	0.00834963	-6.01469	0.000147917	-0.49175	0.00511426	-5.9712	5.16842e-05	-0.553619	0.0022462	-6.50382	0.000290728	-0.510741	0.00922329	-5.76611	9.31927e-05	-0.537973	0.00357256	-6.2156	5.80145e-05	-0.531762	0.0023544	-6.40136	0.000166861	-0.516344	0.00588579	-6.08657	2.57915e-05	-0.538704	0.00123276	-6.77751	3.1953e-05	-0.49477	0.00145905	-6.60788	6.15871e-06	-0.506294	0.000357306	-7.07478	0.000541744	-0.500167	0.0158614	-5.5364	0.000144455	-0.506917	0.00511877	-6.0597	0.00015745	-0.545446	0.00577955	-6.04966	0.000251504	-0.528073	0.00835676	-5.68821	6.23336e-05	-0.506238	0.00251181	-6.20237	0.000432302	-0.520023	0.0127507	-5.57816	8.91189e-05	-0.523683	0.00336109	-6.19974	0.000327901	-0.496649	0.0102004	-5.68425	0.000229928	-0.503715	0.0078849	-5.85738	0.000511799	-0.524126	0.0150482	-5.52301	6.82528e-05	-0.496442	0.00305777	-6.64047	6.88121e-05	-0.533617	0.00278256	-6.46766	0.000405876	-0.480006	0.0122202	-5.56576	0.000169339	-0.503918	0.00605488	-5.97586	3.19083e-05	-0.504329	0.00157362	-6.80723	7.86902e-05	-0.536748	0.00298392	-6.11289	2.46491e-05	-0.517448	0.00120568	-6.77114	0.000258184	-0.524023	0.00879562	-6.05484	0.00028449	-0.517957	0.00952236	-5.97306	8.13788e-05	-0.524109	0.00334479	-6.35122	0.000274391	-0.49427	0.00834333	-5.83421	0.000155785	-0.533362	0.00584048	-6.13468	0.000309736	-0.491304	0.00995299	-5.73639	0.000292577	-0.504138	0.00926319	-5.72605	9.53085e-05	-0.533929	0.00376868	-6.18944	0.000407075	-0.501247	0.0120538	-5.6398	0.000227758	-0.521908	0.00758445	-5.88939	0.000313417	-0.476955	0.0101753	-5.72801	0.000368847	-0.567257	0.011297	-5.686	0.000380515	-0.496229	0.0117363	-5.62864	6.81105e-05	-0.527656	0.00264082	-6.2804	0.000104246	-0.512171	0.0040702	-6.19289	0.000485825	-0.512345	0.0156914	-5.78313	8.51905e-05	-0.540747	0.00322266	-6.28677	0.000183869	-0.525769	0.00617024	-5.90539	0.000156989	-0.502129	0.00559861	-5.97809	0.000252931	-0.494857	0.00777557	-5.7451	0.000542743	-0.498294	0.0154355	-5.54449	0.000156242	-0.525167	0.00534742	-5.95026	0.000162808	-0.506051	0.00592247	-5.9192	0.000635648	-0.50303	0.0178308	-5.4803	0.000260026	-0.469443	0.00852429	-5.86772	0.000106952	-0.535622	0.00423696	-6.22431	0.000478093	-0.486747	0.0140353	-5.51291	2.81612e-05	-0.537642	0.00133005	-6.65075	0.00026776	-0.507525	0.00955408	-5.91439	0.000525192	-0.483862	0.0153499	-5.44742	3.2713e-05	-0.534883	0.0014286	-6.60565	0.000372529	-0.500771	0.0114707	-5.66996	6.74937e-05	-0.505121	0.00281019	-6.49138	2.26382e-05	-0.542396	0.00107993	-6.70945	0.000377022	-0.509202	0.0117598	-5.64013	7.81581e-05	-0.521138	0.00308017	-6.18088	0.00136935	-0.492145	0.0338819	-5.14917	2.12897e-05	-0.555172	0.00105047	-6.70107	9.71874e-05	-0.509906	0.00376721	-6.29261	2.92801e-05	-0.538228	0.0013322	-6.66324	2.296e-05	-0.537723	0.00110913	-6.76581	0.000106562	-0.508193	0.00394084	-6.06632	0.000219629	-0.516206	0.00763533	-5.83914	0.000224009	-0.503232	0.0074122	-5.78672	7.7316e-06	-0.517262	0.000432747	-7.1358	0.000303602	-0.50824	0.00975519	-5.76229	0.000104517	-0.509572	0.0039188	-6.20036	2.37379e-05	-0.539775	0.00112604	-6.78822	0.00149722	-0.472318	0.0350185	-5.02469	0.000324517	-0.502941	0.0104452	-5.80341	0.000177566	-0.502949	0.00623897	-5.82318	0.000668914	-0.501487	0.0183705	-5.50502	0.000122446	-0.504837	0.00448068	-6.02901	0.000138469	-0.481993	0.0048372	-5.92599	4.34195e-05	-0.489985	0.00192679	-6.43934	0.000235629	-0.485564	0.00799896	-5.96209	7.58481e-05	-0.57062	0.00311219	-6.45192	0	100	0.00674883	-0.514752	0.000213138	-6.10583	0.00511652	-0.509739	0.000146186	-6.05727
Abhd10	0.517281	0.194736	0.961607	1.04495	0.433371	0.218078	0.936518	1.26662	0.494313	0.190874	0.956341	1.08309	0.742341	0.0920933	0.992238	0.523247	0.437285	0.220965	0.935851	1.25668	0.330485	0.268505	0.885521	1.54473	0.417334	0.227066	0.956812	1.34649	0.392547	0.248028	0.918488	1.35255	0.560332	0.176302	0.973535	0.920816	0.469194	0.205433	0.950265	1.14902	0.332923	0.267682	0.902216	1.53956	0.338271	0.278646	0.903459	1.51856	0.395835	0.231802	0.925437	1.3324	0.4777	0.199318	0.94815	1.14672	0.576599	0.155175	0.973894	0.891701	0.649421	0.138727	0.984134	0.722381	0.453408	0.217889	0.970318	1.22535	0.480088	0.207615	0.953409	1.11124	0.298072	0.29734	0.872958	1.67192	0.430749	0.208928	0.932775	1.25384	0.404157	0.226896	0.928331	1.32693	0.430193	0.221221	0.942684	1.25593	0.286734	0.302948	0.859819	1.72242	0.254138	0.326432	0.836048	1.83679	0.536797	0.173037	0.968744	0.981335	0.305039	0.284813	0.859533	1.60511	0.551263	0.174913	0.976669	0.953674	0.322949	0.283846	0.881438	1.57601	0.377849	0.258485	0.915952	1.41174	0.571874	0.157628	0.9779	0.878381	0.431888	0.224455	0.933076	1.21756	0.436519	0.2222	0.936726	1.2332	0.570221	0.153742	0.971172	0.898251	0.467015	0.212693	0.949184	1.15094	0.426326	0.222853	0.937441	1.26492	0.403584	0.227944	0.928797	1.32768	0.269575	0.327509	0.888767	1.84099	0.523577	0.201051	0.962481	1.03642	0.530825	0.16024	0.962937	0.986452	0.498097	0.199418	0.962114	1.0765	0.314628	0.290398	0.906419	1.64569	0.266813	0.303769	0.813857	1.71919	0.489983	0.196846	0.961606	1.1082	0.442758	0.218843	0.966092	1.27185	0.547867	0.173682	0.987408	0.989126	0.414068	0.251169	0.958841	1.3165	0.27449	0.30565	0.836135	1.75231	0.65902	0.122011	0.980801	0.715831	0.305454	0.282121	0.868322	1.62979	0.398239	0.247916	0.922659	1.33558	0.612473	0.148016	0.980594	0.803447	0.24251	0.329262	0.820534	1.86438	0.538691	0.186411	0.971013	0.982287	0.794966	0.074814	0.992009	0.413026	0.752891	0.08791	0.997206	0.502641	0.473934	0.200707	0.953698	1.13435	0.378104	0.248733	0.912729	1.38986	0.443616	0.214559	0.943749	1.22262	0.326745	0.295531	0.916319	1.62578	0.351952	0.274799	0.899446	1.48926	0.616507	0.136768	0.976593	0.79072	0.344748	0.277086	0.895488	1.49435	0.594291	0.159504	0.973254	0.836232	0.659659	0.12888	0.984947	0.705956	0.545601	0.169815	0.97132	0.951123	0.537322	0.172181	0.972758	0.968359	0.409216	0.243151	0.929389	1.32402	0.175704	0.385422	0.733921	2.17555	0.407658	0.23102	0.93962	1.33028	0.347334	0.262553	0.901251	1.48333	0.495468	0.19154	0.958397	1.08251	0.403288	0.243488	0.954063	1.35625	0.564392	0.175433	0.973901	0.905393	0.345753	0.269981	0.891546	1.49943	0.520893	0.179173	0.965266	1.0228	0.793208	0.0789945	0.999165	0.427031	0.433927	0.218834	0.941396	1.23906	0.571921	0.156471	0.975781	0.89658	0.363429	0.251936	0.903649	1.42216	0.306998	0.30981	0.878229	1.64325	0.630182	0.132684	0.986749	0.758981	0.390762	0.247489	0.925019	1.38564	0.31852	0.287756	0.882698	1.59048	0.291153	0.301472	0.864056	1.68682	0.40193	0.227536	0.919567	1.31212	0.416428	0.21409	0.931757	1.28409	0.636596	0.141304	0.981227	0.740869	0.411269	0.234215	0.928769	1.31095	0.528393	0.172346	0.969909	1.00573	0.420635	0.239571	0.931419	1.28697	0.388228	0.235637	0.920904	1.38581	0.459052	0.223041	0.945891	1.17167	0.65723	0.124152	0.980955	0.716352	0.38429	0.236849	0.91699	1.35138	0.452794	0.222743	0.951931	1.21486	0.393662	0.23739	0.922598	1.33884	0.227722	0.327089	0.780392	1.87574	0.884862	0.0410679	0.999205	0.228072	0.704262	0.110931	0.990233	0.615396	0.382322	0.245086	0.926376	1.4244	0	0	0.933798	0.217052	0.45673	1.21634	0.94204	0.22171	0.43263	1.25631
Phldb2	0.31948	0.640749	0.869166	1.60651	0.575697	0.380325	0.975883	0.904864	0.646716	0.288512	0.981525	0.726317	0.862894	0.103516	0.99555	0.274856	0.415523	0.563765	0.927953	1.31723	0.256258	0.811625	0.831218	1.80211	0.676638	0.282422	0.997844	0.692384	0.681517	0.270079	0.987598	0.649208	0.78661	0.170587	0.990888	0.428057	0.399855	0.564191	0.922702	1.33649	0.539891	0.423157	0.966425	0.974669	0.306896	0.69521	0.885059	1.62032	0.562763	0.380162	0.975712	0.908177	0.588216	0.35021	0.972253	0.874444	0.472664	0.463802	0.952586	1.14689	0.453515	0.505766	0.944865	1.19119	0.48834	0.459283	0.979188	1.13253	0.794052	0.165519	0.993851	0.4108	0.391287	0.572936	0.929178	1.37742	0.501563	0.442524	0.953568	1.06943	0.325003	0.648661	0.884623	1.56553	0.749935	0.203681	0.993475	0.507437	0.143367	1.01942	0.683926	2.366	0.402727	0.56024	0.924488	1.34779	0.396935	0.548772	0.924352	1.34587	0.448678	0.482831	0.943197	1.18561	0.380583	0.623389	0.916509	1.40333	0.51613	0.412821	0.959762	1.03534	0.361982	0.613935	0.905691	1.45933	0.422276	0.508806	0.931136	1.24693	0.368687	0.577836	0.905719	1.39256	0.610057	0.333666	0.983068	0.808293	0.489932	0.462735	0.958282	1.09237	0.407006	0.540579	0.932199	1.31208	0.379858	0.589392	0.914164	1.39636	0.531009	0.40997	0.961375	0.995819	0.628044	0.331444	0.999791	0.807873	0.365463	0.601743	0.910443	1.47054	0.507008	0.459812	0.959076	1.0443	0.242325	0.758233	0.806083	1.85781	0.674178	0.277046	0.998803	0.688055	0.639782	0.303529	0.97841	0.72457	0.614783	0.328788	0.986267	0.807881	0.427124	0.529291	0.959455	1.31589	0.581118	0.379807	0.988661	0.908135	0.792247	0.172302	0.999513	0.424554	0.364128	0.598939	0.900336	1.45525	0.351662	0.620331	0.909979	1.51089	0.63069	0.320552	0.978812	0.764566	0.272867	0.723003	0.844971	1.73354	0.3601	0.64537	0.911256	1.45158	0.640517	0.305015	0.978324	0.744926	0.430577	0.53254	0.938953	1.25935	0.282645	0.728464	0.844174	1.70761	0.562912	0.380197	0.979523	0.92364	0.14272	0.984195	0.675076	2.32186	0.491955	0.42811	0.950065	1.08364	0.612244	0.317162	0.97579	0.808921	0.442824	0.56048	0.96636	1.27224	0.859617	0.115127	0.993451	0.282973	0.67515	0.288114	0.984205	0.661699	0.378651	0.600107	0.911389	1.39243	0.567257	0.374664	0.966555	0.898197	0.387865	0.561876	0.925393	1.38422	0.236249	0.800001	0.802949	1.86398	0.922135	0.0647672	0.997491	0.153439	0.488972	0.445117	0.954905	1.11011	0.576601	0.363275	0.977967	0.897076	0.845415	0.131497	0.994135	0.313239	0.462667	0.488667	0.950303	1.15927	0.521379	0.429992	0.965508	1.01833	0.526836	0.438969	0.988095	1.02695	0.571324	0.359878	0.975439	0.889325	0.612217	0.345198	0.981136	0.806141	0.502523	0.437566	0.961726	1.06829	0.691588	0.256805	0.998919	0.646215	0.137121	1.03097	0.662562	2.35401	0.357728	0.621241	0.912122	1.45887	0.275633	0.693454	0.844331	1.7059	0.865626	0.112232	0.99904	0.272203	0.577583	0.348099	0.978368	0.877916	0.587564	0.361887	0.983624	0.875667	0.397788	0.561242	0.925928	1.34824	0.454488	0.506916	0.948934	1.19522	0.387691	0.556811	0.916225	1.35225	0.485338	0.457048	0.951305	1.10254	0.518699	0.421906	0.960835	1.01198	0.342886	0.615332	0.896526	1.51329	0.736995	0.223881	0.986549	0.535732	0.578279	0.374515	0.971905	0.888378	0.425955	0.531231	0.938205	1.27868	0.429493	0.489982	0.937353	1.25024	0.528048	0.420795	0.96692	1.01863	0.591767	0.336402	0.978856	0.832986	0.548477	0.388399	0.968096	0.97097	0.584719	0.362099	0.975974	0.85778	0.243623	0.744435	0.800699	1.81312	0.408534	0.529152	0.926218	1.3017	0.514679	0.436629	0.96344	1.05638	0.596128	0.351797	0.975827	0.864098	0	0	0.938945	0.463355	0.501137	1.11301	0.959609	0.44382	0.496759	1.07654
Plcxd2	0.687816	-0.0823516	0.988817	-0.648427	0.918177	0.0242855	0.998325	0.16609	0.710799	-0.0847145	0.987815	-0.587581	0.773234	-0.0604807	0.993599	-0.458617	0.830473	-0.047174	0.990025	-0.346362	0.927669	-0.0215227	0.998456	-0.144099	0.806158	-0.0538598	0.997844	-0.407382	0.954699	-0.0130391	0.997953	-0.0898629	0.946636	-0.0156407	0.997876	-0.105834	0.924489	-0.0203147	0.998391	-0.150465	0.950968	0.0129434	0.997282	0.0977752	0.717478	-0.0809037	0.993507	-0.5738	0.996606	-0.000946535	0.999725	-0.00667546	0.740851	-0.0765494	0.990408	-0.534152	0.67162	-0.103647	0.98798	-0.67701	0.651706	-0.0981449	0.984134	-0.717337	0.668338	0.0904686	0.997226	0.700209	0.603344	0.114497	0.981378	0.817653	0.862986	-0.0407656	0.9991	-0.277279	0.882148	-0.0316871	0.999462	-0.235912	0.932375	-0.0182163	0.996303	-0.134975	0.930611	-0.019823	0.997743	-0.138632	0.992969	-0.00197926	0.998925	-0.0142481	0.909386	0.0250027	0.998339	0.18332	0.846774	0.0411137	0.994108	0.30701	0.983542	0.00519015	0.999884	0.0322813	0.846925	-0.0450496	0.995907	-0.308962	0.654443	-0.0973733	0.980635	-0.71369	0.678346	0.0836049	0.98847	0.663908	0.897747	0.0291998	0.997349	0.199681	0.649292	0.0950906	0.985913	0.704456	0.774295	-0.0669027	0.995135	-0.454491	0.88336	-0.0349273	0.996677	-0.232125	0.826807	0.0488637	0.993421	0.346224	0.94737	-0.0142358	0.998901	-0.104963	0.798618	-0.0559585	0.993028	-0.405559	0.900631	-0.0275683	0.999791	-0.208211	0.869367	-0.0392945	0.99235	-0.267235	0.921643	-0.0225108	0.9978	-0.154818	0.654957	0.0974928	0.98426	0.710087	0.893891	-0.0311158	0.998803	-0.218291	0.758544	-0.06414	0.984899	-0.475909	0.64603	-0.104967	0.990252	-0.73729	0.798852	0.0593836	0.999916	0.42227	0.815555	0.0508729	0.999036	0.383935	0.995484	0.00131544	0.999921	0.0091224	0.870575	-0.0395847	0.994781	-0.261259	0.938084	-0.0177837	0.998453	-0.12601	0.908576	-0.0266414	0.999331	-0.182626	0.855181	-0.0389809	0.995799	-0.288553	0.92115	-0.0211587	0.997731	-0.157004	0.632813	-0.104742	0.976927	-0.762147	0.877859	0.0331606	0.994609	0.245549	0.892382	0.030533	0.994743	0.215026	0.979397	0.00575842	0.999827	0.0412311	0.88951	-0.0318541	0.997882	-0.220068	0.896353	-0.0292379	0.99867	-0.205421	0.915001	0.0243689	0.999807	0.170335	0.72231	-0.0899416	0.997355	-0.589134	0.770049	-0.0746208	0.991171	-0.467687	0.957668	0.0122524	0.997401	0.0838073	0.785036	0.0619226	0.994919	0.431404	0.949241	-0.0139141	0.997325	-0.0999458	0.734385	-0.0807582	0.98898	-0.54391	0.879773	0.031613	0.997151	0.238042	0.938587	0.0177116	0.997491	0.120947	0.836142	-0.0452148	0.991332	-0.331825	0.762533	-0.0670134	0.994184	-0.485455	0.971235	-0.00812046	0.998802	-0.0579332	0.975199	0.00717113	0.998993	0.0490706	0.877376	-0.0337629	0.997037	-0.24504	0.966292	0.00951118	0.999847	0.0685772	0.923698	0.0219567	0.997162	0.150462	0.926011	-0.019987	0.994408	-0.147684	0.753519	-0.0750936	0.990108	-0.500274	0.860852	0.0371813	0.999165	0.285542	0.859347	-0.0407327	0.993487	-0.280602	0.982586	-0.00470118	0.999667	-0.0346229	0.701772	0.0859925	0.990554	0.599203	0.802657	-0.0578353	0.997434	-0.402003	0.74987	-0.0699564	0.992028	-0.502568	0.752375	-0.072025	0.993809	-0.509396	0.994357	0.0016581	0.999826	0.0112768	0.91333	-0.0251607	0.996817	-0.173924	0.969596	0.00854303	0.998761	0.0596677	0.962729	-0.00958971	0.997927	-0.0738402	0.919873	0.0230726	0.996136	0.157741	0.658434	-0.0979891	0.98262	-0.705329	0.963097	-0.0107495	0.997843	-0.0738079	0.941915	-0.0172133	0.995446	-0.116441	0.94476	-0.0153256	0.997015	-0.111286	0.828825	-0.0465576	0.996896	-0.342143	0.851783	0.0434224	0.995207	0.301632	0.994524	-0.00148546	0.999705	-0.0106603	0.911746	-0.0244331	0.996943	-0.179351	0.857207	0.0387573	0.995407	0.282414	0.765374	-0.0635312	0.989485	-0.464066	0.862813	0.0364988	0.998909	0.27215	0.700284	-0.0942202	0.990233	-0.624091	0.963638	-0.0105084	0.998014	-0.0743304	0	0	0.994986	-0.0164582	0.850537	-0.113525	0.997026	-0.0190197	0.877617	-0.136804
Nectin3	0.0953624	0.870371	0.54815	2.69131	0.078607	0.819668	0.507493	2.84358	0.0801131	0.848177	0.50046	2.77328	0.151041	0.673028	0.673489	2.28532	0.161322	0.657862	0.699376	2.26594	0.124718	0.720703	0.637254	2.43704	0.102724	0.78065	0.60717	2.70905	0.0803898	0.836971	0.505185	2.76586	0.0875814	0.848109	0.522536	2.70118	0.147351	0.675811	0.676928	2.30021	0.208213	0.557597	0.788371	2.00107	0.121737	0.754213	0.6209	2.4541	0.0595827	0.860765	0.429575	2.95622	0.102832	0.761579	0.566566	2.63465	0.103382	0.753254	0.577503	2.601	0.162848	0.675694	0.705696	2.21776	0.0384808	0.983197	0.351042	3.38263	0.0583139	0.88289	0.419972	2.9794	0.0361395	1.02652	0.326539	3.36666	0.0582913	0.937644	0.429959	3.01321	0.127428	0.74117	0.632347	2.42461	0.26363	0.498352	0.839219	1.77972	0.0889847	0.839317	0.543881	2.74985	0.0491023	0.998752	0.384236	3.16941	0.23386	0.543237	0.807317	1.89141	0.20282	0.563552	0.753178	1.99301	0.062686	0.908091	0.442475	2.97914	0.111886	0.728835	0.598261	2.53487	0.0519689	0.903331	0.401903	3.11109	0.0948181	0.775866	0.538543	2.59572	0.0666409	0.856272	0.449699	2.84123	0.093569	0.751408	0.551043	2.65768	0.0436977	1.02336	0.354098	3.19124	0.015358	1.18583	0.187765	3.83543	0.103449	0.794865	0.575472	2.58926	0.123702	0.69053	0.622329	2.44703	0.195211	0.619717	0.810612	2.15994	0.103919	0.746598	0.575365	2.64232	0.073237	0.899777	0.473586	2.81945	0.147994	0.668932	0.681416	2.29868	0.109132	0.78441	0.62633	2.62199	0.0426116	0.93343	0.340652	3.139	0.159214	0.634867	0.705324	2.25982	0.0889632	0.801457	0.557606	2.81845	0.0438155	1.00402	0.381023	3.31791	0.156412	0.687819	0.718906	2.2844	0.0720873	0.865145	0.466088	2.88406	0.100899	0.813365	0.577068	2.66127	0.063371	0.840925	0.439539	2.95259	0.0840508	0.846186	0.513342	2.73142	0.0796777	0.866691	0.507614	2.77978	0.172942	0.622689	0.721789	2.17397	0.0733101	0.833576	0.485971	2.8614	0.168927	0.646646	0.719148	2.18643	0.0308188	1.04613	0.29705	3.4476	0.114337	0.740026	0.609174	2.50127	0.0950768	0.784156	0.550093	2.63214	0.115399	0.72789	0.604642	2.51256	0.211363	0.608551	0.819959	2.07195	0.0595971	0.896645	0.428881	3.01396	0.0757466	0.833439	0.48136	2.80398	0.0656068	0.853153	0.460288	2.9119	0.0825054	0.825144	0.500274	2.72606	0.0424504	0.956894	0.355544	3.2527	0.065808	0.861947	0.450037	2.89528	0.101872	0.73915	0.577641	2.56795	0.158584	0.673594	0.696799	2.26188	0.0563347	0.927798	0.412297	3.06616	0.216954	0.581554	0.794789	1.98359	0.0772307	0.799764	0.497498	2.78899	0.0712054	0.835101	0.469042	2.86521	0.104436	0.793658	0.621309	2.63491	0.166143	0.608759	0.704711	2.17532	0.0525812	0.946638	0.395488	3.08255	0.0419941	0.970978	0.352581	3.23993	0.251386	0.553666	0.865788	1.86842	0.0853492	0.788587	0.53013	2.72432	0.0527617	0.928003	0.402578	3.07233	0.119322	0.72814	0.622042	2.43735	0.0577978	0.940326	0.422746	3.05187	0.116199	0.700619	0.612568	2.47639	0.0898084	0.850095	0.541605	2.73889	0.21957	0.572295	0.783462	1.95747	0.124038	0.706274	0.623657	2.45777	0.166131	0.602679	0.711397	2.16774	0.10411	0.773201	0.580232	2.56814	0.116714	0.793901	0.598727	2.45991	0.0411083	1.03169	0.344968	3.25868	0.103202	0.82739	0.579388	2.59946	0.0892226	0.803323	0.538205	2.71597	0.0301628	1.04182	0.285517	3.48198	0.100201	0.721895	0.57055	2.60139	0.0741065	0.857419	0.496009	2.88315	0.0766819	0.828882	0.484122	2.74972	0.159495	0.651315	0.695009	2.27639	0.131381	0.733485	0.651526	2.36799	0.0899519	0.773663	0.527322	2.63677	0.0537692	0.882217	0.404394	3.03768	0.0949457	0.802634	0.5626	2.70733	0.0587511	0.926491	0.435207	3.08162	0	0	0.550265	0.796747	0.103406	2.67578	0.549122	0.800611	0.0941935	2.69624
Dzip3	0.541773	-0.142168	0.966118	-0.984588	0.548652	-0.15102	0.971936	-0.969697	0.647706	-0.104833	0.981989	-0.724132	0.748864	-0.0738128	0.992238	-0.509532	0.639145	-0.112349	0.977171	-0.758576	0.525545	-0.143937	0.968888	-1.0077	0.457957	-0.188378	0.966471	-1.23221	0.618117	-0.116897	0.979917	-0.788616	0.683389	-0.0939594	0.990888	-0.644885	0.607313	-0.120259	0.976021	-0.815837	0.487305	-0.162133	0.957475	-1.10445	0.690376	-0.0983806	0.989037	-0.631704	0.59226	-0.124097	0.980782	-0.84042	0.376633	-0.203937	0.906756	-1.42792	0.53663	-0.147063	0.969826	-0.986814	0.806986	-0.0584857	0.990773	-0.388258	0.92093	-0.0237223	0.997611	-0.16223	0.571395	-0.129299	0.973639	-0.890671	0.424033	-0.193478	0.939548	-1.28449	0.845316	-0.0483617	0.998787	-0.310469	0.566331	-0.136552	0.975414	-0.912161	0.636102	-0.1127	0.981462	-0.753303	0.65821	-0.108902	0.990388	-0.715258	0.895468	-0.0326657	0.998339	-0.21163	0.665709	-0.0945349	0.993903	-0.686425	0.756159	-0.0744015	0.990668	-0.485951	0.668814	-0.101383	0.989553	-0.684646	0.58254	-0.135095	0.969289	-0.876455	0.565112	-0.138695	0.976875	-0.920915	0.627644	-0.117645	0.990412	-0.753687	0.519541	-0.14641	0.962172	-0.997718	0.734783	-0.0752739	0.99294	-0.536921	0.468471	-0.175388	0.951542	-1.14704	0.670688	-0.0982552	0.990369	-0.672838	0.495402	-0.155668	0.962839	-1.08404	0.789105	-0.062349	0.991866	-0.425171	0.294823	-0.239168	0.909317	-1.74687	0.778603	-0.0638171	0.990205	-0.456822	0.762879	-0.0710488	0.995145	-0.474856	0.977535	-0.00697363	0.998928	-0.0447447	0.437841	-0.189101	0.958825	-1.26974	0.661634	-0.0990684	0.978658	-0.677588	0.427728	-0.193837	0.942626	-1.27314	0.495364	-0.163206	0.982028	-1.12978	0.546291	-0.142533	0.987408	-0.993025	0.708373	-0.0901343	0.999513	-0.602904	0.495184	-0.159345	0.952318	-1.09375	0.411196	-0.200919	0.931971	-1.33312	0.460352	-0.185542	0.94744	-1.1741	0.617706	-0.117336	0.982058	-0.789086	0.568685	-0.132485	0.97134	-0.904076	0.462178	-0.169413	0.944888	-1.1729	0.309807	-0.254513	0.89008	-1.62272	0.325739	-0.21993	0.876316	-1.56193	0.585395	-0.126555	0.985737	-0.870954	0.399097	-0.192919	0.929495	-1.33576	0.750967	-0.0721879	0.996421	-0.500448	0.648148	-0.110739	0.980803	-0.728269	0.390125	-0.213899	0.94616	-1.42469	0.75727	-0.074955	0.991171	-0.494499	0.505301	-0.157646	0.956692	-1.05182	0.402214	-0.200903	0.921577	-1.32487	0.76671	-0.0676659	0.989215	-0.465792	0.734362	-0.0790046	0.98898	-0.54396	0.671624	-0.10846	0.987215	-0.667146	0.747578	-0.0803586	0.99211	-0.505216	0.396799	-0.197869	0.924975	-1.35944	0.726141	-0.0882638	0.993524	-0.562746	0.423405	-0.192826	0.944278	-1.28612	0.639681	-0.110869	0.984598	-0.738915	0.747722	-0.0781868	0.98993	-0.510807	0.444013	-0.187111	0.967686	-1.24212	0.562857	-0.135797	0.973901	-0.908964	0.493992	-0.165768	0.950506	-1.08772	0.568407	-0.132551	0.978153	-0.90877	0.598951	-0.127012	0.994365	-0.856694	0.456581	-0.179443	0.94762	-1.17889	0.640562	-0.114135	0.986455	-0.740635	0.648741	-0.10556	0.988012	-0.712778	0.522293	-0.145203	0.963919	-1.0292	0.299308	-0.226889	0.871701	-1.63616	0.734825	-0.0839026	0.993725	-0.546861	0.512119	-0.161238	0.959496	-1.04524	0.686358	-0.0982087	0.986237	-0.64527	0.453452	-0.182689	0.94166	-1.17357	0.9653	-0.010019	0.997927	-0.0687425	0.631864	-0.117722	0.980516	-0.751285	0.510526	-0.152428	0.959369	-1.04986	0.407537	-0.18736	0.938085	-1.32122	0.773649	-0.0738639	0.989695	-0.459619	0.651531	-0.108585	0.982523	-0.725381	0.814245	-0.0574668	0.996896	-0.371807	0.798017	-0.0631542	0.994067	-0.413134	0.597472	-0.125291	0.980928	-0.820191	0.62557	-0.117781	0.982843	-0.789618	0.623603	-0.109576	0.979608	-0.770268	0.74572	-0.0762693	0.988697	-0.504273	0.825933	-0.0544609	0.997814	-0.346374	0.574951	-0.134361	0.976367	-0.909174	0.555898	-0.140884	0.970021	-0.960243	0	0	0.971446	-0.126289	0.603291	-0.84994	0.980649	-0.122178	0.603132	-0.818014
Cip2a	0.880675	-0.194462	0.998472	-0.242242	0.84466	-0.257053	0.996532	-0.316781	0.869849	0.21098	0.992544	0.259654	0.998205	-0.00281664	0.999719	-0.00358112	0.821261	-0.273687	0.989419	-0.365497	0.777185	0.350805	0.996734	0.449209	0.761696	-0.387634	0.997844	-0.503454	0.873546	0.2074	0.997728	0.25177	0.828645	0.293459	0.990961	0.342237	0.642291	-0.561215	0.981741	-0.73739	0.900882	-0.153526	0.997282	-0.198037	0.765864	-0.368405	0.995925	-0.472241	0.896077	-0.164511	0.994676	-0.204971	0.931069	-0.106375	0.996269	-0.139704	0.921369	-0.12279	0.996324	-0.157638	0.8568	-0.220515	0.993181	-0.286763	0.909554	-0.152605	0.99728	-0.185664	0.978805	-0.0343202	0.999268	-0.0418064	0.946238	0.0868312	0.9991	0.108343	0.987912	0.0190404	0.999462	0.0241095	0.812488	-0.286691	0.993228	-0.377323	0.611014	-0.635322	0.97886	-0.809776	0.765136	-0.359046	0.994434	-0.483013	0.962742	-0.0594887	0.998903	-0.0752417	0.874794	-0.191828	0.994473	-0.250347	0.90051	-0.148037	0.997015	-0.195642	0.976013	-0.0391373	0.998663	-0.0481227	0.862199	-0.209147	0.996881	-0.276763	0.821894	-0.26913	0.994209	-0.360367	0.987438	-0.0213192	0.999429	-0.0244646	0.915292	0.143482	0.994262	0.164774	0.854411	-0.224454	0.998529	-0.290821	0.950859	-0.0861286	0.999108	-0.0975075	0.982039	-0.0280871	0.998218	-0.0356234	0.999779	-0.000393672	0.999873	-0.000441299	0.886686	-0.176024	0.996778	-0.226514	0.830118	0.291372	0.999791	0.357761	0.905635	0.154758	0.992974	0.192625	0.716788	-0.441214	0.991938	-0.570949	0.840593	-0.249252	0.991183	-0.319597	0.816427	-0.285937	0.998803	-0.379922	0.977175	-0.0330878	0.995723	-0.0442962	0.985744	0.0239361	0.998823	0.0286835	0.838008	0.284348	0.999916	0.338769	0.994795	-0.00852214	0.999603	-0.0107366	0.801844	-0.322105	0.999513	-0.404516	0.416045	-0.914266	0.925552	-1.30416	0.937746	-0.101288	0.998453	-0.1267	0.850312	-0.25426	0.998178	-0.30013	0.981515	0.0289109	0.998975	0.0366318	0.677417	-0.489658	0.988203	-0.659813	0.849083	-0.247679	0.992891	-0.30355	0.871982	-0.217756	0.994514	-0.257464	0.919651	-0.129957	0.995979	-0.160326	0.682519	-0.529302	0.992353	-0.653035	0.707295	-0.454612	0.991439	-0.59481	0.801534	-0.319696	0.996421	-0.396369	0.906634	0.141891	0.999807	0.187176	0.807796	0.323896	0.997355	0.403291	0.681002	-0.491012	0.987744	-0.657741	0.729185	0.447161	0.98982	0.546628	0.906923	0.154051	0.999649	0.184923	0.996832	-0.00502721	0.998759	-0.00623412	0.79218	-0.340945	0.992915	-0.422373	0.80792	0.346648	0.996292	0.382597	0.825665	-0.257857	0.997491	-0.345771	0.57767	-0.666737	0.97272	-0.893281	0.780294	-0.348308	0.994184	-0.448149	0.708951	-0.445835	0.989207	-0.599682	0.901872	-0.160866	0.993427	-0.19461	0.889651	0.18698	0.997037	0.220342	0.87413	0.209954	0.999847	0.25707	0.999033	-0.00149811	0.999861	-0.00190442	0.868432	-0.211298	0.992766	-0.263434	0.820057	-0.29929	0.992577	-0.362412	0.896637	-0.158245	0.999165	-0.211621	0.809992	0.334471	0.992106	0.380728	0.644428	-0.530192	0.987438	-0.732075	0.997563	-0.00381565	0.999247	-0.00477926	0.877168	0.224245	0.999379	0.248624	0.82121	-0.27549	0.993273	-0.356245	0.951224	0.0801174	0.999531	0.0987607	0.807874	-0.306879	0.99628	-0.387724	0.958192	-0.0707113	0.998115	-0.0837709	0.848226	-0.231665	0.988765	-0.299599	0.879905	-0.183004	0.989683	-0.238745	0.967006	0.0510124	0.997851	0.0648622	0.776669	0.395921	0.993323	0.452581	0.869944	-0.20043	0.995013	-0.261186	0.773463	0.365229	0.989695	0.460007	0.804683	0.322426	0.993136	0.397178	0.692603	-0.506577	0.98742	-0.625589	0.750141	0.454071	0.991672	0.514093	0.918457	-0.120123	0.996439	-0.159021	0.789326	-0.32317	0.9947	-0.432352	0.654218	-0.503939	0.983285	-0.703028	0.728631	-0.441975	0.988339	-0.53951	0.995832	0.00644865	0.999205	0.00822802	0.933989	0.11157	0.997713	0.134285	0.969157	0.0491765	0.998014	0.0630419	0	0	0.994248	-0.11517	0.849489	-0.15566	0.996308	-0.150321	0.865316	-0.190137
Myh15	0.185388	1.70202	0.732036	2.13713	0.249502	1.65685	0.823972	1.86178	0.445583	0.84296	0.942331	1.20881	0.480627	0.91326	0.956088	1.12255	0.340164	1.3018	0.888119	1.54312	0.40042	1.06741	0.919433	1.33477	0.180165	1.94145	0.769263	2.22504	0.300441	1.58176	0.864822	1.63805	0.376731	1.31064	0.913855	1.39769	0.263246	1.41497	0.831589	1.77602	0.320727	1.62653	0.89691	1.57887	0.240159	1.77671	0.819376	1.86269	0.2027	1.89286	0.773614	1.99903	0.390897	1.19208	0.911229	1.38573	0.127029	2.42264	0.637826	2.4369	0.247439	1.61052	0.812898	1.83801	0.168946	1.96598	0.751006	2.24822	0.358276	1.13932	0.89415	1.44562	0.31254	1.34166	0.882336	1.62264	0.12529	1.9655	0.634737	2.43944	0.515106	0.73461	0.957555	1.03535	0.292269	1.46271	0.863001	1.67671	0.320197	1.50137	0.886894	1.6072	0.392321	1.10631	0.917783	1.37783	0.221785	1.86066	0.797293	1.94117	0.329065	1.20719	0.873727	1.52736	0.209911	1.62352	0.7805	2.00669	0.269593	1.29846	0.846294	1.76031	0.250377	1.39936	0.823653	1.84008	0.536674	0.689657	0.975089	0.960045	0.210095	1.66555	0.764886	1.94152	0.190885	1.92233	0.753836	2.07301	0.317281	1.28006	0.875584	1.58229	0.481346	0.864417	0.952676	1.11422	0.348201	1.2539	0.900908	1.49165	0.277124	1.34845	0.848976	1.72756	0.532843	0.723811	0.991298	1.03997	0.20342	1.81691	0.772247	2.06665	0.293803	1.18517	0.858135	1.65233	0.336015	1.23533	0.886684	1.52869	0.288088	1.58862	0.886817	1.73859	0.199951	1.64163	0.744671	1.98433	0.214182	1.81836	0.789441	1.99402	0.467854	1.00588	0.973934	1.20297	0.24149	1.92571	0.837747	1.92781	0.264311	1.40655	0.872094	1.79926	0.2116	2.08574	0.764324	2.0031	0.189977	1.67393	0.75544	2.12615	0.214361	1.78352	0.77532	1.97467	0.29496	1.42073	0.860492	1.65579	0.241936	1.57745	0.819235	1.85602	0.350256	1.22229	0.895333	1.49008	0.434889	1.10455	0.939893	1.24761	0.17655	1.84222	0.731884	2.14796	0.157692	1.89276	0.695647	2.25573	0.35977	1.28055	0.913528	1.45071	0.168096	1.87307	0.706087	2.17349	0.14426	2.26179	0.66793	2.33019	0.312972	1.23089	0.908328	1.67272	0.353743	1.08885	0.90147	1.48373	0.208533	1.6491	0.762134	1.98563	0.097172	2.45285	0.559708	2.62345	0.219872	1.70291	0.775131	1.9262	0.189839	1.80837	0.751032	2.10168	0.268758	1.41381	0.834288	1.74046	0.201981	1.86168	0.773135	2.00295	0.284707	1.29499	0.850445	1.71633	0.404766	1.1393	0.925077	1.33855	0.43075	1.03406	0.947595	1.26584	0.349341	1.24374	0.901382	1.47716	0.206951	2.00956	0.768821	2.00418	0.415798	0.942622	0.957627	1.32049	0.285692	1.28968	0.853954	1.67719	0.286178	1.32621	0.847298	1.69613	0.153689	2.08687	0.689095	2.27292	0.426489	0.956443	0.956482	1.29538	0.258779	1.35912	0.828373	1.7882	0.186206	1.82983	0.757192	2.09682	0.273382	1.27614	0.842844	1.71392	0.244206	1.49236	0.823709	1.87327	0.280095	1.22927	0.855093	1.70266	0.305394	1.26567	0.876013	1.65478	0.177031	1.68182	0.722106	2.15245	0.382955	1.52709	0.919868	1.39418	0.392792	1.07897	0.917252	1.33777	0.269624	1.59619	0.845036	1.74438	0.237206	1.68738	0.80559	1.85349	0.364568	1.38337	0.907889	1.44662	0.41153	0.999991	0.939482	1.31001	0.348252	1.25845	0.898648	1.49899	0.211993	1.90146	0.784281	2.0046	0.340887	1.11692	0.902326	1.50716	0.451176	1.01407	0.949223	1.21634	0.335939	1.30645	0.891581	1.49459	0.280115	1.32889	0.849861	1.74772	0.248867	1.51177	0.826922	1.80989	0.200341	1.60325	0.752931	1.99132	0.14009	1.94236	0.652983	2.32383	0.30029	1.55789	0.875933	1.67934	0.203804	1.59328	0.779658	2.07195	0	0	0.837802	1.47326	0.288076	1.73427	0.849419	1.41785	0.27861	1.73307
Ift57	0.91391	-0.037997	0.998472	-0.174456	0.827245	-0.0749342	0.996532	-0.352833	0.452685	-0.25898	0.943994	-1.19003	0.761142	-0.0995095	0.993121	-0.483817	0.601876	-0.170505	0.976992	-0.84401	0.838457	-0.0685467	0.996734	-0.323612	0.807406	-0.082939	0.997844	-0.404705	0.677481	-0.140524	0.98739	-0.657923	0.61622	-0.178871	0.983975	-0.792526	0.754542	-0.10982	0.989467	-0.496342	0.561378	-0.197753	0.973099	-0.923498	0.831171	-0.071386	0.995925	-0.338098	0.696145	-0.123935	0.989972	-0.612829	0.621021	-0.161719	0.977091	-0.798504	0.601354	-0.171219	0.97707	-0.83436	0.779622	-0.0976305	0.990773	-0.444665	0.777054	-0.0990871	0.997226	-0.462786	0.739489	-0.111744	0.993851	-0.523279	0.899284	-0.042091	0.9991	-0.203356	0.824225	0.0775017	0.998787	0.353459	0.895546	-0.043904	0.993228	-0.208832	0.739911	-0.113547	0.991498	-0.528525	0.740406	-0.114553	0.993332	-0.535678	0.792815	0.0908038	0.993959	0.423067	0.601474	-0.173422	0.984163	-0.829792	0.709318	-0.12936	0.987555	-0.583358	0.644184	-0.152553	0.986814	-0.73919	0.580957	-0.182643	0.969289	-0.880137	0.633718	0.166518	0.986321	0.762809	0.54107	-0.205542	0.975089	-0.949704	0.76907	-0.0974604	0.993411	-0.454808	0.812246	-0.0818904	0.997502	-0.376463	0.663085	-0.153813	0.980577	-0.689293	0.670706	-0.154099	0.990369	-0.672799	0.506068	-0.21488	0.964257	-1.05738	0.652433	-0.153288	0.981155	-0.715924	0.894159	-0.0468139	0.999791	-0.221851	0.899263	-0.043368	0.992974	-0.205699	0.998868	-0.000487938	0.999572	-0.00223355	0.63141	-0.160541	0.98426	-0.762296	0.595955	-0.187992	0.995225	-0.867763	0.662534	-0.141511	0.978658	-0.675666	0.646585	-0.160823	0.990252	-0.73605	0.745684	-0.112041	0.999916	-0.537437	0.775959	-0.097287	0.999036	-0.468409	0.707996	-0.129138	0.999513	-0.603721	0.382651	-0.280954	0.906218	-1.39992	0.716825	-0.119329	0.982423	-0.588387	0.992146	0.00340925	0.999703	0.0156541	0.61906	-0.164684	0.982058	-0.786047	0.569267	-0.195148	0.97134	-0.902715	0.653266	-0.155254	0.980134	-0.716615	0.828818	-0.0729867	0.994514	-0.345461	0.667854	-0.138782	0.986844	-0.681991	0.510454	-0.213815	0.964854	-1.05074	0.99792	-0.000897698	0.999093	-0.00412911	0.415608	-0.281912	0.931679	-1.28368	0.6611	-0.147542	0.982682	-0.699637	0.604571	-0.180719	0.997355	-0.858467	0.629244	-0.157274	0.983597	-0.772451	0.516365	-0.218562	0.957769	-1.02464	0.894592	-0.0449343	0.999649	-0.209557	0.503145	-0.215969	0.958181	-1.0512	0.630506	-0.158398	0.980782	-0.771087	0.549443	-0.189537	0.971403	-0.942041	0.84158	-0.065695	0.997491	-0.313761	0.648819	-0.148336	0.980244	-0.730622	0.586501	-0.182618	0.978432	-0.87387	0.869891	-0.055904	0.994267	-0.263154	0.470858	-0.261658	0.951535	-1.13815	0.54728	-0.203797	0.973855	-0.955789	0.846733	-0.0666969	0.999847	-0.313662	0.500835	-0.21603	0.956793	-1.05754	0.690772	-0.140902	0.988728	-0.632634	0.583647	-0.185561	0.978895	-0.873188	0.580897	-0.193825	0.991985	-0.899316	0.751187	-0.104875	0.992106	-0.502083	0.731788	-0.115707	0.994426	-0.54368	0.710649	-0.12719	0.990925	-0.580513	0.911163	-0.0378739	0.999608	-0.179475	0.663137	-0.138768	0.988895	-0.686651	0.774535	-0.0998087	0.994344	-0.462477	0.62995	-0.154954	0.980419	-0.768207	0.498692	-0.224992	0.962564	-1.08111	0.599242	-0.170545	0.976682	-0.822627	0.483683	-0.224004	0.95121	-1.10673	0.687053	-0.134883	0.985601	-0.631721	0.498078	-0.220516	0.955953	-1.08097	0.578974	-0.187907	0.975729	-0.885164	0.883573	-0.0494376	0.990781	-0.234027	0.559819	-0.194	0.966744	-0.936545	0.565387	-0.186367	0.971976	-0.909696	0.89895	-0.0437841	0.995207	-0.205002	0.702328	-0.131015	0.989729	-0.593631	0.587918	-0.181889	0.976804	-0.876811	0.657495	-0.141287	0.983285	-0.695909	0.499461	-0.231189	0.95765	-1.05016	0.713005	-0.121588	0.987938	-0.579318	0.776613	-0.0954213	0.99607	-0.460016	0.81004	-0.0824862	0.994879	-0.391916	0	0	0.98347	-0.130701	0.687765	-0.620145	0.987747	-0.140713	0.665495	-0.674232
Cd47	0.907872	-0.0243585	0.998472	-0.186745	0.680717	-0.0770728	0.990731	-0.665269	0.631911	-0.0920798	0.981525	-0.759135	0.493564	-0.138948	0.959774	-1.08969	0.645408	-0.0951845	0.977171	-0.74443	0.951157	-0.012922	0.999429	-0.0972324	0.844878	-0.0424687	0.997844	-0.324825	0.750647	-0.0591943	0.992653	-0.502711	0.670991	-0.0827145	0.990888	-0.671681	0.817332	-0.0500617	0.994494	-0.366678	0.853461	-0.0386912	0.997282	-0.293689	0.923767	0.0185284	0.997493	0.151748	0.911662	-0.0222264	0.99501	-0.174093	0.60752	-0.0998174	0.974851	-0.829535	0.763351	-0.0569986	0.989863	-0.48083	0.791822	-0.053629	0.990773	-0.419452	0.428155	-0.161025	0.959697	-1.29499	0.497814	-0.129353	0.956571	-1.06682	0.772648	-0.0590802	0.997695	-0.464203	0.955225	-0.0120251	0.999462	-0.0893489	0.683496	-0.0836324	0.991979	-0.64849	0.550504	-0.119455	0.972732	-0.950483	0.704215	-0.0755388	0.993177	-0.613804	0.630615	-0.0998404	0.989618	-0.774531	0.744145	-0.0638126	0.993903	-0.51853	0.772742	-0.0559286	0.99164	-0.451932	0.562168	-0.110873	0.978084	-0.927674	0.985119	-0.00364718	0.998737	-0.0297406	0.847678	0.0389945	0.994209	0.307496	0.949127	-0.0128297	0.998312	-0.09914	0.882522	-0.0274861	0.994262	-0.228919	0.947917	-0.0127825	0.999417	-0.10353	0.509966	-0.130044	0.961156	-1.04249	0.846612	-0.0374104	0.993421	-0.306103	0.708449	-0.0744266	0.991616	-0.594605	0.925032	-0.0199863	0.99854	-0.149575	0.787647	-0.0590762	0.999791	-0.44917	0.854317	-0.0355984	0.991818	-0.298352	0.775698	-0.0535309	0.995145	-0.448458	0.968577	-0.00813417	0.997442	-0.0625943	0.709491	-0.0685527	0.998803	-0.609694	0.825212	0.0425136	0.989993	0.341918	0.927951	-0.0189887	0.998376	-0.145156	0.661508	-0.0874908	0.999916	-0.725506	0.982103	-0.00482083	0.999603	-0.0369212	0.800269	-0.0500083	0.999513	-0.407799	0.941551	-0.0150319	0.998551	-0.117572	0.704823	-0.0730157	0.980801	-0.614525	0.884296	-0.026916	0.998445	-0.231436	0.721275	-0.0654393	0.987453	-0.564032	0.764968	-0.0595566	0.993135	-0.474193	0.788926	-0.0516037	0.988181	-0.427047	0.982151	-0.00400976	0.999611	-0.0357456	0.776998	-0.0626701	0.990919	-0.450163	0.756252	-0.0585308	0.997206	-0.49558	0.75515	-0.0598	0.994662	-0.494006	0.614293	-0.0967614	0.981881	-0.794679	0.716407	-0.0737208	0.985102	-0.579735	0.873238	-0.0353263	0.997355	-0.264496	0.825285	-0.0433756	0.992193	-0.353198	0.65371	-0.0868359	0.980059	-0.708315	0.846841	-0.0365588	0.999649	-0.305489	0.987306	-0.00308633	0.998588	-0.0249784	0.977638	-0.00562576	0.99988	-0.0449328	0.800289	-0.0502373	0.996292	-0.398119	0.684424	-0.0721431	0.989906	-0.63802	0.875128	-0.0292765	0.991702	-0.252118	0.804073	-0.0489467	0.994184	-0.398574	0.628626	-0.0999348	0.985094	-0.777043	0.704866	-0.0675155	0.992112	-0.597832	0.861557	-0.0342979	0.995347	-0.276955	0.716482	-0.0751772	0.995566	-0.58933	0.671379	-0.0845766	0.984361	-0.666491	0.861129	0.0334867	0.992766	0.278202	0.94693	0.0122516	0.996723	0.106048	0.777132	-0.0553818	0.999165	-0.461095	0.906037	-0.0250046	0.995249	-0.186912	0.722989	0.0637662	0.994426	0.562269	0.930031	0.0176224	0.996327	0.137398	0.768599	-0.0619782	0.996199	-0.473261	0.726122	-0.0712965	0.992028	-0.552189	0.857321	-0.0366223	0.998925	-0.290268	0.59986	-0.0970149	0.976356	-0.836456	0.663733	-0.0850207	0.982979	-0.694746	0.663478	-0.0839181	0.984727	-0.68115	0.787197	-0.0531781	0.985969	-0.426567	0.980415	0.00465107	0.998869	0.0384941	0.95136	-0.0117549	0.998367	-0.0973236	0.847696	-0.0375908	0.995002	-0.306378	0.934279	-0.0162873	0.9945	-0.131782	0.817124	-0.0447097	0.993136	-0.371407	0.867233	-0.0309555	0.996896	-0.264548	0.787192	0.0544659	0.994067	0.435806	0.931392	-0.0162678	0.996439	-0.133727	0.734429	-0.0635185	0.991082	-0.548947	0.883037	0.0289779	0.997193	0.230917	0.802672	-0.045628	0.989806	-0.388584	0.729761	-0.0702478	0.989357	-0.544071	0.507552	-0.143925	0.961408	-1.07435	0.98788	0.00308893	0.999842	0.024768	0	0	0.991289	-0.0477367	0.787335	-0.385679	0.994196	-0.0509205	0.788287	-0.413625
Bbx	0.759538	0.111064	0.995399	0.493941	0.842577	0.0708025	0.996532	0.321084	0.396343	0.319847	0.921718	1.3441	0.306817	0.384574	0.858473	1.62649	0.744755	0.121036	0.981087	0.526694	0.722835	0.126834	0.996734	0.562996	0.837289	0.0766892	0.997844	0.340936	0.703936	0.141849	0.989479	0.601147	0.792581	0.0949137	0.990888	0.415795	0.687486	0.146047	0.987388	0.638603	0.613618	0.186489	0.983995	0.802843	0.481414	0.264335	0.957336	1.11647	0.446083	0.28651	0.941427	1.19569	0.704244	0.136327	0.98683	0.613083	0.663929	0.16285	0.986652	0.693888	0.904324	0.0442483	0.995095	0.191019	0.434549	0.308393	0.961443	1.27714	0.508863	0.248131	0.961369	1.03955	0.753092	0.113746	0.997695	0.50542	0.475444	0.265432	0.952964	1.13566	0.48077	0.257808	0.94788	1.12149	0.738902	0.125387	0.991498	0.530654	0.661071	0.170874	0.990765	0.708869	0.592575	0.196275	0.984185	0.861909	0.466163	0.264958	0.952552	1.1578	0.931257	0.0313388	0.997419	0.134996	0.532591	0.238246	0.969284	0.998785	0.668491	0.156156	0.98321	0.682789	0.514282	0.243704	0.963647	1.04405	0.63184	0.176346	0.990412	0.744508	0.617908	0.181549	0.981988	0.77273	0.616908	0.18961	0.983068	0.792833	0.677215	0.153118	0.983535	0.658613	0.620573	0.182022	0.984974	0.783343	0.859378	0.0652004	0.99535	0.281712	0.606621	0.190578	0.975898	0.818479	0.428116	0.312225	0.966067	1.32136	0.762084	0.116415	0.988811	0.491929	0.576881	0.212634	0.967395	0.878165	0.69839	0.138827	0.986818	0.615715	0.598314	0.199577	0.996084	0.862197	0.413523	0.301503	0.926119	1.26599	0.550664	0.224553	0.975136	0.957989	0.460335	0.294186	0.973516	1.22339	0.603475	0.195392	0.992528	0.854902	0.782019	0.104005	0.999513	0.445984	0.449083	0.296321	0.939054	1.21378	0.654707	0.165241	0.980801	0.72551	0.702666	0.139485	0.986671	0.607072	0.630483	0.18269	0.983517	0.760538	0.763907	0.113238	0.993135	0.4764	0.733715	0.121321	0.983532	0.542672	0.309919	0.382861	0.890163	1.62234	0.970468	-0.0129662	0.997466	-0.0588398	0.692333	0.14468	0.993258	0.631742	0.475584	0.265009	0.953808	1.13012	0.669325	0.156828	0.987392	0.673448	0.789281	0.0962435	0.992173	0.426496	0.935555	0.0307706	0.99818	0.134045	0.666457	0.160591	0.986532	0.689611	0.941727	-0.0255641	0.997328	-0.115415	0.755305	0.112335	0.992484	0.492912	0.85329	0.0670228	0.991785	0.29033	0.409384	0.309101	0.937437	1.32248	0.577021	0.217516	0.975855	0.877748	0.51681	0.266169	0.968223	1.01766	0.465127	0.266461	0.947617	1.17186	0.951337	0.0223237	0.996168	0.0980499	0.643118	0.168942	0.986041	0.744399	0.523605	0.228469	0.965391	1.0067	0.433855	0.302235	0.93962	1.24287	0.47168	0.27216	0.977886	1.16798	0.49006	0.259326	0.954642	1.0843	0.644845	0.170631	0.98593	0.733026	0.62797	0.179544	0.984478	0.772051	0.459515	0.293458	0.966335	1.20486	0.682465	0.144324	0.989582	0.647805	0.4228	0.29248	0.940072	1.27148	0.612493	0.192244	0.985376	0.792594	0.932423	0.0309046	0.999608	0.136404	0.793192	0.0954723	0.993273	0.413276	0.747723	0.123251	0.993809	0.5193	0.845831	0.0703103	0.997377	0.310028	0.672607	0.158124	0.984599	0.675263	0.502983	0.236321	0.95999	1.04854	0.559704	0.218198	0.968804	0.921674	0.538852	0.229143	0.96505	0.963676	0.659372	0.164385	0.98262	0.703261	0.732122	0.124686	0.986547	0.546053	0.632295	0.182457	0.981666	0.764685	0.506977	0.243907	0.960964	1.06574	0.551525	0.219801	0.97101	0.942323	0.235803	0.459285	0.812607	1.91387	0.541853	0.230486	0.970699	0.94752	0.373651	0.326183	0.91222	1.43961	0.616391	0.182473	0.979608	0.786313	0.722621	0.128782	0.987846	0.551967	0.465892	0.272286	0.94473	1.14845	0.513616	0.251997	0.963141	1.05905	0.296469	0.40577	0.875978	1.70224	0	0	0.972281	0.188683	0.622379	0.804116	0.983524	0.18224	0.624271	0.772391
Dubr	0.568012	-0.35453	0.968245	-0.921408	0.627866	-0.310126	0.985779	-0.783693	0.646347	-0.288088	0.981525	-0.727131	0.546777	-0.3841	0.973817	-0.959095	0.520165	-0.403511	0.961731	-1.04039	0.452759	-0.460769	0.942388	-1.19183	0.733023	-0.222619	0.997844	-0.566296	0.653519	-0.282021	0.98603	-0.710087	0.57329	-0.349353	0.978104	-0.890558	0.857143	-0.11644	0.997527	-0.285769	0.703028	-0.243046	0.989975	-0.606186	0.720149	-0.230317	0.993592	-0.568136	0.678366	-0.26346	0.989972	-0.650748	0.515211	-0.412921	0.958734	-1.05101	0.748785	-0.205524	0.988332	-0.511427	0.71448	-0.236037	0.987577	-0.581389	0.709494	-0.242415	0.997226	-0.608858	0.735455	-0.21267	0.993851	-0.531694	0.579743	-0.347484	0.976163	-0.889739	0.447585	-0.473026	0.94214	-1.20854	0.683975	-0.263072	0.991979	-0.647454	0.560252	-0.366286	0.974301	-0.927338	0.698056	-0.252129	0.993177	-0.627237	0.788518	-0.173203	0.993959	-0.432051	0.677283	-0.259241	0.993903	-0.66121	0.524846	-0.393446	0.963699	-0.99512	0.468584	-0.453959	0.948479	-1.16	0.596572	-0.334327	0.972869	-0.844018	0.963701	0.0301739	0.99854	0.0728543	0.692769	-0.256828	0.990412	-0.613925	0.90001	-0.0799801	0.994262	-0.194644	0.622417	-0.31095	0.983909	-0.780454	0.806573	-0.156791	0.995166	-0.387398	0.415771	-0.505695	0.93278	-1.28771	0.586775	-0.342851	0.978036	-0.864247	0.51369	-0.404071	0.956742	-1.03816	0.609042	-0.338288	0.999791	-0.852827	0.626255	-0.31672	0.977679	-0.791331	0.824191	-0.141385	0.995145	-0.349659	0.945745	0.0448117	0.995174	0.10813	0.608588	-0.329124	0.997683	-0.838081	0.579161	-0.336713	0.970996	-0.858656	0.708476	-0.239296	0.990907	-0.600227	0.656541	-0.286347	0.999916	-0.736877	0.765083	-0.198352	0.999036	-0.49182	0.800298	-0.162416	0.999513	-0.407738	0.569785	-0.350078	0.969743	-0.911397	0.590865	-0.345137	0.977997	-0.872078	0.520839	-0.397243	0.961919	-1.02108	0.505847	-0.422303	0.960114	-1.05187	0.787621	-0.178941	0.994094	-0.427305	0.272898	-0.662628	0.839873	-1.74901	0.679929	-0.259572	0.994514	-0.659168	0.701891	-0.239447	0.986844	-0.608362	0.434307	-0.498115	0.937037	-1.24825	0.680941	-0.264347	0.990488	-0.651345	0.495239	-0.421362	0.951741	-1.07544	0.516809	-0.406129	0.963506	-1.03458	0.546722	-0.390122	0.98986	-0.999116	0.39867	-0.525333	0.926932	-1.35037	0.374325	-0.544382	0.907056	-1.40269	0.867981	-0.107973	0.999649	-0.262902	0.306336	-0.612387	0.869806	-1.60603	0.370838	-0.541339	0.91677	-1.43457	0.890162	0.091686	0.997151	0.217334	0.584664	-0.336495	0.979887	-0.85803	0.654799	-0.279612	0.981249	-0.717308	0.598536	-0.33052	0.97862	-0.845905	0.638023	-0.30048	0.985094	-0.755841	0.621977	-0.30781	0.982407	-0.778226	0.362391	-0.559133	0.909166	-1.44648	0.35178	-0.605155	0.937461	-1.51102	0.949487	-0.0406673	0.997892	-0.0995212	0.836837	-0.136465	0.992766	-0.327508	0.389428	-0.542139	0.917132	-1.37121	0.890563	-0.0936817	0.999165	-0.224133	0.700314	-0.250231	0.991178	-0.609478	0.534262	-0.393249	0.966018	-0.985867	0.465392	-0.451223	0.951898	-1.14229	0.766927	-0.193779	0.995924	-0.476783	0.323875	-0.596587	0.887567	-1.55514	0.887896	0.0937539	0.998925	0.227594	0.693639	-0.246962	0.989543	-0.628092	0.4613	-0.45358	0.953164	-1.17725	0.454209	-0.458999	0.941776	-1.1716	0.520991	-0.404052	0.961983	-1.01417	0.494089	-0.419637	0.95429	-1.0723	0.387253	-0.535825	0.919704	-1.37948	0.656429	-0.282762	0.982483	-0.709633	0.350492	-0.573634	0.899675	-1.49203	0.722042	-0.223582	0.991458	-0.571346	0.296185	-0.640314	0.870007	-1.65312	0.53089	-0.396918	0.96692	-1.01163	0.801567	-0.158866	0.993573	-0.390369	0.756052	-0.200141	0.992732	-0.502714	0.647194	-0.285029	0.983285	-0.718338	0.481259	-0.421122	0.951214	-1.09517	0.387904	-0.527529	0.914288	-1.35989	0.670391	-0.277787	0.985941	-0.690036	0.537017	-0.395347	0.966182	-1.00652	0	0	0.969843	-0.321657	0.612724	-0.817603	0.981966	-0.322922	0.61551	-0.814706
Cblb	0.575164	0.287122	0.970001	0.904432	0.410069	0.419954	0.92675	1.33184	0.670604	0.224294	0.983812	0.674005	0.641748	0.243211	0.983074	0.740502	0.833299	-0.108615	0.990025	-0.3405	0.884127	0.0718666	0.998456	0.231342	0.715708	0.192013	0.997844	0.604637	0.718472	0.191628	0.991636	0.570282	0.779277	0.144509	0.990888	0.443152	0.897536	-0.0633083	0.997527	-0.20443	0.797585	0.138234	0.99498	0.407808	0.718408	0.198355	0.993507	0.571827	0.703499	0.191602	0.989972	0.597249	0.80954	0.127034	0.992921	0.389266	0.902196	0.0619203	0.99423	0.196251	0.773402	0.142597	0.990773	0.457564	0.994516	0.0034972	0.999866	0.0112334	0.839754	-0.103745	0.994425	-0.3182	0.705399	0.192618	0.997695	0.607411	0.997174	0.001751	0.999462	0.0056369	0.736626	0.171256	0.991979	0.534965	0.503672	0.342529	0.964885	1.06466	0.878916	0.0857346	0.996774	0.246312	0.851991	0.100848	0.995943	0.300526	0.738385	0.172922	0.993903	0.530642	0.91761	0.0492268	0.997419	0.161883	0.595098	0.292654	0.981422	0.850595	0.670866	0.226022	0.984563	0.677591	0.537988	0.316852	0.968399	0.9859	0.983978	0.0101722	0.999429	0.0312047	0.758147	0.162323	0.99279	0.476997	0.543026	0.31758	0.968984	0.964012	0.619379	0.244291	0.976148	0.785923	0.84408	0.100109	0.993421	0.31122	0.579423	0.279661	0.976625	0.881282	0.887345	-0.0724905	0.996778	-0.225187	0.703891	0.2004	0.999791	0.633772	0.93728	0.0400583	0.996923	0.127861	0.985504	0.00912542	0.998684	0.0285976	0.671447	0.221119	0.986818	0.673981	0.767817	0.167761	0.998803	0.483173	0.747438	0.157937	0.984394	0.498554	0.800639	0.127206	0.995521	0.405371	0.59847	0.290453	0.999916	0.872603	0.986688	0.00904022	0.999603	0.0274625	0.521408	0.335327	0.980463	1.03349	0.940578	0.0395288	0.998417	0.119532	0.762459	0.157921	0.986597	0.49032	0.531721	0.36182	0.965533	0.994569	0.853439	0.0959587	0.995799	0.292062	0.929869	-0.045954	0.997731	-0.139594	0.646117	0.233456	0.978725	0.732462	0.651227	0.260874	0.989854	0.722276	0.918724	0.0496321	0.995979	0.162181	0.999156	-0.000553085	0.999827	-0.00168899	0.309686	0.562365	0.880544	1.60924	0.848144	0.093335	0.996584	0.301953	0.861748	0.0919901	0.994451	0.277926	0.875224	0.0825797	0.997355	0.260317	0.752491	0.162726	0.991171	0.504561	0.865984	0.0834085	0.996454	0.266456	0.604955	0.268971	0.983405	0.818148	0.47416	0.381947	0.949597	1.1237	0.56288	0.300168	0.968547	0.927472	0.796797	0.12971	0.996292	0.405233	0.712236	0.182153	0.990118	0.579029	0.647872	0.257736	0.980244	0.732734	0.556481	0.298768	0.976316	0.944825	0.369008	0.489045	0.924414	1.44325	0.916699	-0.0519869	0.993819	-0.165088	0.623249	0.258904	0.980419	0.780159	0.693786	0.205461	0.995566	0.638918	0.682767	0.205437	0.984913	0.642038	0.655579	0.226326	0.986164	0.709315	0.714541	0.208994	0.988864	0.582741	0.78925	0.137526	0.999165	0.435399	0.706093	0.193151	0.991305	0.597146	0.629302	0.244952	0.98498	0.765692	0.619954	0.250083	0.985708	0.776003	0.80676	0.130335	0.997434	0.393474	0.462089	0.370655	0.94503	1.15929	0.976991	0.0147923	0.999531	0.046566	0.853903	0.0936729	0.997511	0.293606	0.339925	0.501488	0.89459	1.52498	0.887827	0.0689461	0.993687	0.220812	0.571646	0.2796	0.970993	0.893781	0.818832	0.111202	0.990057	0.359168	0.72828	0.193145	0.989279	0.554297	0.611767	0.275237	0.976707	0.809662	0.809784	0.125597	0.989695	0.384667	0.600293	0.270014	0.971432	0.841571	0.802296	0.125658	0.996896	0.396212	0.823928	0.115282	0.995207	0.359184	0.571427	0.295182	0.976451	0.879079	0.845197	0.101027	0.995478	0.315947	0.507713	0.335042	0.962664	1.03969	0.384168	0.43906	0.914432	1.35324	0.401214	0.439498	0.921701	1.32214	0.911702	0.0579684	0.997713	0.179788	0.467815	0.413376	0.959153	1.18376	0	0	0.983587	0.180879	0.724203	0.550849	0.991238	0.177537	0.732453	0.544631
Alcam	0.264806	-0.280986	0.824864	-1.79947	0.152116	-0.334496	0.688674	-2.31534	0.140948	-0.377535	0.659323	-2.33311	0.231032	-0.284865	0.79077	-1.90627	0.0747487	-0.398864	0.485935	-2.88291	0.115451	-0.348873	0.612209	-2.49877	0.144049	-0.36251	0.705194	-2.42531	0.049427	-0.430903	0.381204	-3.10828	0.209717	-0.32369	0.762316	-1.98338	0.101284	-0.364839	0.5722	-2.60138	0.267614	-0.284393	0.851297	-1.76269	0.185928	-0.319566	0.751823	-2.0976	0.0677795	-0.418151	0.457908	-2.86614	0.143473	-0.348847	0.66488	-2.36284	0.177192	-0.313901	0.726887	-2.15508	0.245032	-0.275817	0.811468	-1.8474	0.183561	-0.333557	0.773559	-2.17349	0.167988	-0.342007	0.717785	-2.16956	0.32039	-0.264674	0.886533	-1.59653	0.211126	-0.31012	0.777189	-1.98993	0.122987	-0.35482	0.62302	-2.4533	0.175343	-0.298851	0.735985	-2.15765	0.183892	-0.347704	0.750474	-2.14854	0.191555	-0.318519	0.761483	-2.10359	0.0811561	-0.391595	0.511085	-2.77087	0.190301	-0.316158	0.740002	-2.04955	0.246334	-0.274031	0.821766	-1.85543	0.139533	-0.358015	0.666275	-2.3559	0.167668	-0.318092	0.713573	-2.20876	0.100452	-0.389732	0.553697	-2.55245	0.0840699	-0.374083	0.510118	-2.67618	0.138514	-0.339486	0.663323	-2.34781	0.327637	-0.231987	0.883108	-1.54878	0.191067	-0.304175	0.752674	-2.06886	0.260539	-0.286693	0.83958	-1.78906	0.166779	-0.320036	0.7078	-2.1978	0.123012	-0.378787	0.681331	-2.5717	0.108199	-0.377847	0.584036	-2.61013	0.219431	-0.27506	0.784501	-1.93285	0.153033	-0.334747	0.689614	-2.27047	0.0989478	-0.401223	0.59596	-2.70033	0.261612	-0.26033	0.810774	-1.73801	0.143466	-0.377494	0.674087	-2.34856	0.144386	-0.356382	0.708637	-2.41871	0.17345	-0.348374	0.752721	-2.24042	0.124812	-0.347054	0.655737	-2.47402	0.0516864	-0.436818	0.390177	-3.12005	0.188713	-0.32161	0.754319	-2.13224	0.290535	-0.239167	0.857758	-1.68091	0.136393	-0.333888	0.655129	-2.35468	0.132265	-0.35116	0.654555	-2.38748	0.0988445	-0.356956	0.556367	-2.63287	0.166289	-0.334998	0.717952	-2.21165	0.106739	-0.386554	0.583354	-2.5637	0.131433	-0.35346	0.647781	-2.40836	0.177248	-0.308541	0.730934	-2.13737	0.0649346	-0.390587	0.45117	-2.91047	0.144595	-0.359751	0.668118	-2.32825	0.143229	-0.375352	0.716686	-2.42679	0.155541	-0.333685	0.687233	-2.27232	0.385677	-0.201827	0.913207	-1.36966	0.231158	-0.286363	0.793471	-1.89379	0.0808507	-0.412261	0.495276	-2.74088	0.112871	-0.363562	0.596005	-2.5415	0.134014	-0.34592	0.643598	-2.35821	0.269264	-0.255219	0.845851	-1.73425	0.139364	-0.36368	0.660256	-2.37148	0.127138	-0.364002	0.641097	-2.4509	0.213383	-0.285863	0.790034	-1.9991	0.158665	-0.31279	0.70613	-2.22486	0.187959	-0.320898	0.742592	-2.09097	0.0955119	-0.389107	0.590285	-2.70516	0.170844	-0.307582	0.713699	-2.15143	0.199049	-0.312027	0.750642	-2.04237	0.282062	-0.251527	0.840371	-1.71382	0.175043	-0.352553	0.759373	-2.20918	0.0600978	-0.4175	0.440686	-2.97707	0.233839	-0.276717	0.810813	-1.88846	0.118354	-0.340054	0.619027	-2.44376	0.312629	-0.239185	0.881416	-1.62423	0.126902	-0.343333	0.641805	-2.40624	0.384666	-0.223164	0.922812	-1.40355	0.155363	-0.31208	0.68997	-2.26547	0.345115	-0.233865	0.897477	-1.50867	0.0942585	-0.386093	0.54913	-2.61953	0.135629	-0.346569	0.657645	-2.35801	0.296264	-0.232434	0.855497	-1.63785	0.181751	-0.341108	0.742936	-2.13059	0.211359	-0.334695	0.790822	-1.99377	0.217738	-0.294287	0.777578	-1.96975	0.30818	-0.270936	0.867411	-1.63671	0.11219	-0.396606	0.607244	-2.51363	0.270235	-0.27547	0.851894	-1.77985	0.18684	-0.300136	0.739453	-2.0503	0.0591789	-0.431737	0.422055	-3.05325	0.205166	-0.289037	0.77756	-1.98861	0.0534605	-0.41123	0.401239	-3.00302	0.11945	-0.364318	0.610343	-2.4524	0.0928133	-0.389293	0.557061	-2.72496	0.157513	-0.322365	0.709818	-2.30461	0	0	0.694485	-0.331798	0.171621	-2.24364	0.709227	-0.334873	0.158089	-2.25294
Nfkbiz	0.926624	-0.0914042	0.998472	-0.148612	0.984758	-0.0192549	0.999507	-0.0308868	0.672349	-0.417459	0.983812	-0.670213	0.645424	0.478528	0.983074	0.732341	0.844777	0.206022	0.990828	0.316743	0.804047	-0.244207	0.996734	-0.393847	0.83799	0.217092	0.997844	0.339447	0.910586	-0.109638	0.997728	-0.177648	0.730691	0.352977	0.990888	0.544263	0.724592	-0.342249	0.989467	-0.559322	0.968337	0.0396788	0.998609	0.0631154	0.927682	0.0920109	0.997493	0.143933	0.932617	0.0854568	0.995582	0.132683	0.94817	-0.0671161	0.996686	-0.104989	0.88054	0.15838	0.993275	0.240005	0.906653	0.123026	0.995095	0.186347	0.606325	0.550762	0.996034	0.842229	0.848647	-0.179862	0.994916	-0.300319	0.768926	-0.2953	0.997695	-0.472023	0.983504	0.0214065	0.999462	0.0329037	0.813386	-0.230724	0.993228	-0.375481	0.744885	-0.313161	0.991593	-0.518051	0.993228	0.00861602	0.998925	0.0137232	0.571193	-0.542544	0.979681	-0.912142	0.723523	-0.34189	0.993903	-0.56204	0.96982	0.0369065	0.99773	0.0592069	0.964221	0.0468699	0.998663	0.0717929	0.844262	-0.191534	0.996853	-0.313229	0.703041	-0.369792	0.989476	-0.610276	0.890899	-0.139115	0.997349	-0.213135	0.746803	-0.324313	0.99279	-0.500146	0.91221	-0.112391	0.998529	-0.174738	0.760718	-0.301097	0.987404	-0.481837	0.614813	-0.484708	0.984974	-0.796281	0.980879	0.0239752	0.999873	0.0381092	0.882904	0.158227	0.996672	0.234128	0.589512	-0.529928	0.999791	-0.899689	0.589469	-0.522376	0.97547	-0.876802	0.963428	0.0453654	0.997978	0.0721681	0.799302	-0.250348	0.989782	-0.403996	0.801443	-0.249464	0.998803	-0.41157	0.802312	0.267196	0.98863	0.387604	0.90881	-0.115269	0.997632	-0.18387	0.740852	0.361637	0.999916	0.548026	0.915587	0.108311	0.999036	0.174458	0.882805	0.149467	0.999513	0.237611	0.702764	-0.381769	0.987367	-0.611895	0.973698	-0.0331851	0.999074	-0.0534855	0.958473	0.0536062	0.999703	0.0828092	0.769413	0.299229	0.989535	0.46346	0.973282	-0.034012	0.997731	-0.0531238	0.999124	-0.00107545	0.999794	-0.00175148	0.773097	-0.280622	0.994514	-0.460673	0.836698	-0.197929	0.992879	-0.327599	0.926502	0.0946295	0.999074	0.147276	0.774502	0.30209	0.994662	0.453826	0.911561	-0.108781	0.99867	-0.175144	0.957276	0.0532429	0.999807	0.0854952	0.728253	0.374582	0.997355	0.576001	0.696458	-0.382929	0.989274	-0.624157	0.991915	-0.00994176	0.999164	-0.0159988	0.969854	-0.0378193	0.999649	-0.0597718	0.678517	-0.391801	0.983686	-0.65075	0.963007	0.0477602	0.99988	0.0743494	0.993212	0.0084754	0.99868	0.0133885	0.694624	-0.379126	0.989906	-0.616285	0.995862	-0.00522866	0.999198	-0.00832005	0.70747	-0.375313	0.989139	-0.602899	0.614612	0.545529	0.983013	0.808917	0.731505	-0.337606	0.992692	-0.541584	0.904273	0.124891	0.997037	0.190994	0.951459	-0.0617012	0.999847	-0.0987856	0.918788	-0.0993422	0.997007	-0.160176	0.725621	-0.350284	0.989374	-0.558127	0.812542	-0.236308	0.992577	-0.377828	0.812381	-0.232256	0.999165	-0.386646	0.772844	-0.281733	0.992106	-0.457084	0.935297	-0.0808044	0.998803	-0.128775	0.722696	-0.338703	0.990925	-0.555277	0.775449	-0.280148	0.99647	-0.45886	0.631781	0.503852	0.986956	0.755436	0.903115	0.122439	0.998925	0.196531	0.751829	-0.301383	0.995304	-0.504214	0.931192	0.0852356	0.997987	0.137979	0.891396	0.137299	0.994243	0.213742	0.747056	0.332922	0.983446	0.509638	0.655996	-0.413455	0.98424	-0.698507	0.68321	-0.396386	0.986205	-0.651098	0.967537	-0.0402788	0.997843	-0.0649214	0.904391	0.120941	0.990935	0.191957	0.924951	0.0953384	0.995731	0.151294	0.998675	-0.00162829	0.999939	-0.0026275	0.835795	0.213265	0.995207	0.334614	0.81992	-0.221743	0.993682	-0.353601	0.975603	-0.03128	0.998146	-0.0494868	0.890975	-0.135854	0.997695	-0.215143	0.866251	-0.16423	0.992421	-0.2619	0.798465	-0.248981	0.996727	-0.40215	0.995315	-0.00599597	0.999054	-0.00952007	0.853932	0.202641	0.996147	0.300171	0	0	0.99446	-0.064149	0.83644	-0.111906	0.996679	-0.0390491	0.846712	-0.0623466
Nxpe3	0.80541	0.0708981	0.997671	0.397544	0.984831	-0.00565569	0.999507	-0.0307378	0.819893	0.0680769	0.992544	0.36081	0.985859	0.00514774	0.999313	0.0282088	0.69007	0.119109	0.977171	0.645112	0.840453	0.0607592	0.996734	0.319559	0.824639	0.0715515	0.997844	0.367864	0.973594	-0.010296	0.998822	-0.0523636	0.794237	0.0808387	0.990888	0.4124	0.741545	0.100085	0.989467	0.52357	0.747313	0.09492	0.991816	0.512292	0.752491	0.0982546	0.995793	0.500098	0.880143	0.044505	0.994676	0.236619	0.649411	0.132847	0.982081	0.734186	0.745095	0.0953475	0.988045	0.519207	0.748434	-0.0924488	0.990088	-0.509651	0.859857	-0.0523658	0.997226	-0.288556	0.806375	0.0745756	0.993851	0.385705	0.784311	0.0821283	0.997695	0.439769	0.772071	0.0863419	0.998715	0.460959	0.603565	0.150687	0.984019	0.825978	0.74033	0.0965705	0.991498	0.527643	0.684338	0.121024	0.993177	0.657319	0.811623	0.0713388	0.993968	0.383886	0.969806	0.011158	0.998973	0.0601389	0.98949	0.003794	0.999884	0.0206144	0.842123	0.0578921	0.995907	0.318781	0.997443	0.000953672	0.999417	0.00511013	0.982957	-0.00653773	0.999894	-0.0341969	0.880306	-0.0463575	0.997349	-0.233981	0.700915	0.11066	0.988765	0.594995	0.828872	-0.0651996	0.998401	-0.342576	0.888894	-0.0401646	0.996677	-0.221038	0.896721	0.0381606	0.993421	0.205402	0.896552	0.0387618	0.99726	0.206743	0.727271	0.102577	0.988307	0.554379	0.842724	0.0628264	0.999791	0.330848	0.780256	0.0845495	0.990205	0.453322	0.912485	-0.0309381	0.997173	-0.172982	0.974151	0.00946719	0.998534	0.0514869	0.783225	0.085947	0.998803	0.450255	0.88566	-0.0404738	0.99518	-0.222629	0.693337	0.119721	0.990252	0.63302	0.879294	0.0464243	0.999916	0.251645	0.88788	0.0424428	0.999036	0.232052	0.91437	0.0343688	0.999513	0.17332	0.671731	0.124809	0.98355	0.679533	0.840211	0.0627486	0.993175	0.327077	0.957651	-0.0149882	0.999703	-0.0844498	0.867716	-0.0500789	0.995799	-0.263332	0.926088	0.0278836	0.997731	0.147141	0.776019	0.0841986	0.985102	0.453855	0.894214	0.0403189	0.996021	0.21246	0.90598	0.0343346	0.994743	0.187722	0.686345	0.116991	0.992367	0.64472	0.775355	0.0867351	0.994662	0.452063	0.895959	0.0381948	0.99867	0.206205	0.743344	0.0974052	0.989241	0.522543	0.693349	0.11864	0.997355	0.653691	0.997672	-0.000892095	0.999468	-0.0046685	0.930458	0.025257	0.997328	0.137788	0.734785	-0.0986934	0.99108	-0.535797	0.820109	0.0661747	0.991052	0.357027	0.991206	0.00322036	0.99988	0.0176694	0.88288	0.0451973	0.997151	0.231844	0.987173	0.00474888	0.998362	0.0252384	0.725714	0.105706	0.98282	0.562854	0.860617	0.0498399	0.995342	0.282106	0.675353	0.122579	0.987188	0.672857	0.744429	0.0939913	0.992692	0.514545	0.902235	0.0359331	0.997037	0.19508	0.888618	0.0443174	0.999847	0.227273	0.853475	0.0548697	0.994853	0.290135	0.756002	0.0932258	0.989374	0.494162	0.953738	-0.0166884	0.996723	-0.092428	0.821125	-0.0699679	0.999165	-0.368309	0.994246	0.0021684	0.999775	0.0114198	0.815739	-0.0710624	0.997613	-0.369639	0.898639	0.0391265	0.996327	0.199324	0.929698	-0.0265207	0.999608	-0.141918	0.756611	0.0905998	0.992028	0.488576	0.945888	-0.0199799	0.998925	-0.10958	0.962023	0.0144932	0.999235	0.0759196	0.818715	0.0681375	0.99509	0.366253	0.969371	-0.0109474	0.998761	-0.0601081	0.632317	0.14132	0.975991	0.756052	0.961266	0.0136814	0.997851	0.0761546	0.767914	-0.0910865	0.992083	-0.470836	0.940546	0.0232173	0.996468	0.118979	0.994666	0.00209317	0.999842	0.0106836	0.880977	-0.0441375	0.994794	-0.240485	0.954966	0.0160762	0.997895	0.0893643	0.992703	-0.00271561	0.99945	-0.0147638	0.8901	-0.0411973	0.995711	-0.214628	0.959058	-0.0158541	0.996943	-0.0830692	0.918809	-0.0302288	0.997695	-0.159993	0.776008	0.0811413	0.989485	0.442441	0.711111	0.112242	0.987938	0.583322	0.854119	-0.0561413	0.996555	-0.298097	0.941876	0.0219425	0.997975	0.11888	0	0	0.994768	0.0372665	0.846275	0.19993	0.996616	0.0397227	0.856988	0.209601
Cep97	0.820578	-0.088931	0.998204	-0.365995	0.616356	0.205325	0.982903	0.810027	0.778558	0.118486	0.99162	0.445617	0.838556	0.0797452	0.993841	0.324275	0.76241	0.126107	0.981679	0.489088	0.915942	0.0435786	0.998456	0.167542	0.722125	0.150627	0.997844	0.59039	0.986329	0.00696379	0.999134	0.027105	0.802005	-0.104729	0.990888	-0.396493	0.611144	0.210382	0.97713	0.80715	0.641362	0.194637	0.986149	0.740639	0.732637	0.140219	0.994117	0.541748	0.757487	0.124218	0.992598	0.484549	0.731484	0.144495	0.989878	0.554219	0.701943	0.165118	0.988045	0.611172	0.837344	0.0834867	0.992957	0.326243	0.915101	-0.0457928	0.997286	-0.174234	0.975376	0.0121171	0.999241	0.0485732	0.692134	0.170617	0.997695	0.636201	0.72009	0.14233	0.996323	0.570238	0.867785	0.0715321	0.993228	0.264794	0.813517	0.0954062	0.995109	0.375558	0.818131	0.0967025	0.994695	0.371787	0.941924	0.0301563	0.998903	0.117344	0.949661	0.0255138	0.99792	0.100305	0.877974	-0.0613615	0.995919	-0.240273	0.826666	0.0896504	0.995907	0.350472	0.945993	-0.0272024	0.998737	-0.108009	0.630594	0.196407	0.986321	0.769838	0.997645	-0.00117272	0.99983	-0.00458597	0.782691	0.110381	0.993487	0.427269	0.856078	0.0736617	0.998529	0.287454	0.848715	0.0771998	0.995334	0.301815	0.613348	0.210015	0.984974	0.799582	0.954971	-0.0232422	0.998901	-0.0897865	0.696552	0.164737	0.985257	0.619903	0.763435	-0.128407	0.999791	-0.501872	0.953226	-0.0243534	0.996923	-0.0953105	0.854463	-0.0719363	0.995145	-0.2887	0.886293	0.058518	0.993362	0.227216	0.998097	-0.000981179	0.999573	-0.00390329	0.899524	0.0516198	0.995418	0.195481	0.662977	0.179514	0.990252	0.699601	0.791785	0.117054	0.999916	0.437448	0.820547	-0.0956453	0.999036	-0.373362	0.782706	-0.113943	0.999513	-0.444542	0.826324	0.0919408	0.993871	0.351844	0.991108	0.00453089	0.999563	0.0180785	0.951104	0.0252533	0.999703	0.0975197	0.651051	0.196024	0.984831	0.715091	0.83273	0.0885569	0.996951	0.334992	0.837722	0.084299	0.992891	0.326712	0.828395	-0.087834	0.994514	-0.346329	0.837288	0.0851881	0.992879	0.326399	0.969392	0.0150368	0.999616	0.0612613	0.847928	0.0791518	0.997266	0.303769	0.869881	0.0664794	0.996933	0.258308	0.866113	0.0692081	0.995131	0.269065	0.826064	0.0991959	0.997355	0.364304	0.584473	0.230341	0.979928	0.874964	0.821924	-0.0891459	0.995191	-0.355363	0.739118	-0.132525	0.99108	-0.526711	0.89322	0.0546916	0.995226	0.210744	0.999139	-0.000418314	0.99988	-0.00173015	0.891794	0.0553876	0.997151	0.214086	0.868164	-0.0661583	0.997491	-0.260572	0.931288	-0.0348509	0.996188	-0.138333	0.775091	0.121204	0.994184	0.459051	0.947561	0.0259995	0.996138	0.105666	0.949016	0.0249963	0.997488	0.100926	0.772738	-0.116501	0.991765	-0.458638	0.819743	0.0988962	0.999738	0.369787	0.82174	0.0899888	0.993935	0.35395	0.85165	-0.0728695	0.992766	-0.297407	0.881181	0.0607909	0.995316	0.238142	0.864212	-0.0666015	0.999165	-0.278578	0.497122	0.275877	0.961185	1.07522	0.868612	0.0668317	0.997613	0.262397	0.787498	0.110498	0.993075	0.421806	0.99998	1.10647e-05	0.999991	4.09779e-05	0.916733	0.042118	0.99638	0.164811	0.965724	0.0169297	0.999531	0.0693779	0.777605	0.114142	0.99628	0.450342	0.846245	-0.0779462	0.995674	-0.309867	0.9304	0.034372	0.997164	0.136729	0.871072	0.0638557	0.989159	0.256455	0.990436	0.00462921	0.999375	0.0187974	0.840519	0.0840049	0.994766	0.321059	0.866245	0.0690855	0.995013	0.268683	0.955594	0.0240958	0.996073	0.0889873	0.82401	0.0919208	0.993136	0.357185	0.77863	0.112647	0.996896	0.444838	0.955863	0.0218914	0.997918	0.0893474	0.969415	-0.0150765	0.999335	-0.0595558	0.638937	0.197312	0.985499	0.759219	0.902503	0.0509506	0.997695	0.192272	0.983418	0.00802485	0.998878	0.0323194	0.829633	0.0866314	0.997814	0.338895	0.686852	0.170397	0.988749	0.65359	0.352692	0.399913	0.91422	1.5153	0	0	0.993635	0.059322	0.829772	0.226728	0.995913	0.0666555	0.838139	0.260353
Rpl24	0.326501	-0.0999437	0.872058	-1.58336	0.273396	-0.110973	0.850298	-1.77079	0.443047	-0.0805473	0.941028	-1.21556	0.523198	-0.0636145	0.965831	-1.01612	0.308826	-0.100227	0.873416	-1.64641	0.250681	-0.113989	0.825981	-1.82341	0.406084	-0.0881784	0.950409	-1.37928	0.300868	-0.102246	0.864822	-1.63661	0.330935	-0.099319	0.887806	-1.5373	0.240929	-0.109687	0.813832	-1.86161	0.178691	-0.128582	0.741085	-2.1383	0.282419	-0.115607	0.860609	-1.7046	0.257077	-0.117968	0.834768	-1.77844	0.443338	-0.078034	0.939577	-1.23807	0.390654	-0.0885941	0.921043	-1.37092	0.421587	-0.0852662	0.935305	-1.27716	0.29476	-0.104947	0.891408	-1.71238	0.342525	-0.0882836	0.884242	-1.49367	0.202139	-0.126698	0.770487	-2.04935	0.271134	-0.111043	0.842571	-1.7512	0.288161	-0.100526	0.861205	-1.6895	0.30951	-0.103898	0.876759	-1.61796	0.324949	-0.0989746	0.891944	-1.5915	0.258919	-0.116213	0.839279	-1.81842	0.232909	-0.112344	0.806913	-1.89526	0.372884	-0.0932599	0.899934	-1.39447	0.257762	-0.11599	0.834783	-1.81125	0.271348	-0.10464	0.846294	-1.75387	0.271588	-0.117749	0.844169	-1.76	0.258676	-0.11074	0.818487	-1.75511	0.20222	-0.120248	0.754834	-1.97552	0.324295	-0.095228	0.881848	-1.5622	0.330887	-0.0952675	0.886492	-1.53841	0.383354	-0.0878429	0.925098	-1.37942	0.225776	-0.122884	0.80981	-1.92611	0.269923	-0.116219	0.843207	-1.75369	0.308099	-0.112388	0.920023	-1.69954	0.330633	-0.0970167	0.888786	-1.58076	0.290304	-0.104232	0.853991	-1.66435	0.219576	-0.115929	0.783159	-1.9507	0.324125	-0.103768	0.913646	-1.6137	0.263232	-0.117331	0.811243	-1.73212	0.308875	-0.103414	0.882658	-1.63353	0.278512	-0.108251	0.873825	-1.79569	0.344901	-0.10133	0.91606	-1.55461	0.286095	-0.112059	0.893168	-1.71942	0.350528	-0.0912088	0.89206	-1.497	0.261281	-0.110687	0.838366	-1.82235	0.414896	-0.081933	0.932199	-1.29662	0.428856	-0.0876797	0.933936	-1.25081	0.304047	-0.100119	0.873314	-1.63021	0.26466	-0.11131	0.832469	-1.77937	0.446566	-0.0852866	0.94373	-1.21613	0.367846	-0.0992448	0.901547	-1.43125	0.258139	-0.114127	0.83217	-1.80538	0.284782	-0.104548	0.860321	-1.6944	0.321494	-0.0983687	0.878167	-1.56331	0.21748	-0.129097	0.792099	-1.96816	0.244252	-0.119212	0.854072	-1.93037	0.242033	-0.11543	0.813798	-1.87184	0.31391	-0.103333	0.870948	-1.59003	0.264952	-0.106486	0.833671	-1.76312	0.429371	-0.0814913	0.932699	-1.24073	0.316552	-0.0943874	0.873319	-1.60556	0.198184	-0.12409	0.757705	-2.02502	0.233806	-0.11797	0.810771	-1.86902	0.247478	-0.110987	0.815141	-1.85541	0.289918	-0.103727	0.8623	-1.7003	0.217617	-0.120591	0.79639	-1.98074	0.116013	-0.14827	0.609124	-2.4808	0.345025	-0.100131	0.896671	-1.49962	0.259625	-0.111104	0.871835	-1.8293	0.30474	-0.0978542	0.871983	-1.61231	0.271267	-0.112531	0.835163	-1.74957	0.210109	-0.128529	0.775528	-1.99672	0.351142	-0.0960045	0.930777	-1.51882	0.199251	-0.124647	0.758105	-2.0327	0.276991	-0.105809	0.852716	-1.7244	0.280351	-0.101081	0.849155	-1.68924	0.284309	-0.108688	0.863093	-1.72231	0.328075	-0.101143	0.889501	-1.5417	0.299833	-0.097783	0.872044	-1.67392	0.197762	-0.125953	0.756101	-2.05359	0.363539	-0.0963441	0.906771	-1.45199	0.237981	-0.108923	0.808828	-1.8473	0.209384	-0.124728	0.780525	-1.98351	0.320203	-0.100605	0.869387	-1.55875	0.387384	-0.0951179	0.919704	-1.37909	0.290741	-0.107797	0.878653	-1.68535	0.270851	-0.114718	0.842382	-1.75967	0.27578	-0.110618	0.846775	-1.75042	0.18213	-0.123589	0.741049	-2.11137	0.322817	-0.100525	0.888309	-1.59608	0.302137	-0.0966863	0.864893	-1.60277	0.295797	-0.100306	0.863061	-1.69177	0.350071	-0.0925862	0.901563	-1.46669	0.278584	-0.111965	0.832374	-1.68487	0.261751	-0.113623	0.82727	-1.76756	0.255399	-0.116224	0.839689	-1.84394	0.191024	-0.129583	0.768003	-2.1319	0	0	0.855664	-0.106163	0.29465	-1.68977	0.862681	-0.105378	0.285439	-1.69992
Zbtb11os1	0.380803	-0.57083	0.902794	-1.4143	0.185209	-0.851698	0.745995	-2.14201	0.181781	-0.844797	0.728662	-2.11604	0.294515	-0.667073	0.847171	-1.66843	0.344592	-0.615301	0.890023	-1.52903	0.112226	-0.951254	0.603476	-2.52117	0.232522	-0.826833	0.834442	-1.98206	0.26999	-0.688675	0.8359	-1.74499	0.31801	-0.636395	0.881248	-1.57893	0.353207	-0.595301	0.896439	-1.47382	0.338146	-0.589576	0.906854	-1.52301	0.140734	-0.920847	0.668049	-2.33602	0.279646	-0.66119	0.850656	-1.69651	0.478944	-0.451036	0.94815	-1.14348	0.376676	-0.565038	0.91076	-1.41181	0.182987	-0.827574	0.738697	-2.11615	0.326126	-0.645364	0.914441	-1.60485	0.371096	-0.565478	0.899835	-1.40749	0.349444	-0.596349	0.902833	-1.50336	0.420707	-0.519687	0.929579	-1.28134	0.39583	-0.532879	0.923505	-1.35058	0.187483	-0.829756	0.75271	-2.09847	0.265759	-0.735157	0.839214	-1.79933	0.205055	-0.813776	0.782184	-2.04123	0.25845	-0.72425	0.831691	-1.79542	0.325781	-0.602768	0.872943	-1.53776	0.198765	-0.80629	0.764252	-2.05674	0.23739	-0.766262	0.810396	-1.88394	0.269472	-0.741865	0.844169	-1.76779	0.474049	-0.460265	0.952986	-1.11241	0.404431	-0.504417	0.921989	-1.29155	0.150889	-0.883548	0.687921	-2.27656	0.25958	-0.699525	0.824626	-1.78374	0.319576	-0.624241	0.887023	-1.575	0.355355	-0.580417	0.906368	-1.46966	0.337116	-0.599534	0.889894	-1.52581	0.444452	-0.51334	0.970915	-1.27513	0.3726	-0.566896	0.912382	-1.44878	0.357703	-0.593731	0.891765	-1.44762	0.245743	-0.73678	0.810981	-1.84439	0.186782	-0.845275	0.782368	-2.16055	0.218489	-0.753878	0.763086	-1.90516	0.327487	-0.624639	0.892316	-1.57189	0.392471	-0.608199	0.944151	-1.41701	0.280561	-0.707503	0.872992	-1.77604	0.127235	-0.955178	0.661363	-2.45824	0.191109	-0.807936	0.738825	-2.0963	0.208181	-0.823182	0.77943	-2.0417	0.262174	-0.728677	0.833767	-1.7832	0.52096	-0.405706	0.965329	-1.01479	0.392791	-0.553035	0.92617	-1.35545	0.337488	-0.633388	0.891088	-1.53003	0.333535	-0.626481	0.902268	-1.54505	0.22571	-0.763125	0.79349	-1.9255	0.417641	-0.510001	0.93261	-1.29404	0.19482	-0.804303	0.761057	-2.05369	0.239595	-0.711299	0.807705	-1.85442	0.129907	-0.930108	0.638335	-2.41695	0.372918	-0.581136	0.937675	-1.47713	0.252211	-0.719966	0.825035	-1.83196	0.186041	-0.822017	0.729316	-2.0879	0.398195	-0.544871	0.92079	-1.33622	0.256717	-0.700722	0.821079	-1.78068	0.192789	-0.807761	0.753727	-2.08776	0.117503	-0.949166	0.60805	-2.46347	0.259147	-0.704186	0.838703	-1.77138	0.300515	-0.657858	0.861893	-1.66102	0.416479	-0.52237	0.930488	-1.30546	0.191878	-0.837428	0.76956	-2.09666	0.365735	-0.561517	0.908177	-1.42764	0.198131	-0.825703	0.756826	-2.04372	0.218248	-0.767236	0.82255	-1.99795	0.207613	-0.785575	0.765612	-1.97966	0.287461	-0.695957	0.847845	-1.69162	0.187127	-0.798335	0.744906	-2.10166	0.207703	-0.828733	0.809158	-2.05236	0.225063	-0.729978	0.79085	-1.92104	0.298496	-0.649813	0.870789	-1.64915	0.289558	-0.671783	0.855175	-1.65725	0.299001	-0.690591	0.87477	-1.67065	0.209613	-0.77647	0.779088	-1.97778	0.250005	-0.730922	0.828696	-1.85724	0.226456	-0.742042	0.78967	-1.92856	0.228634	-0.773941	0.803315	-1.92379	0.295213	-0.641161	0.854385	-1.63863	0.23159	-0.75964	0.804199	-1.8903	0.145296	-0.941337	0.66399	-2.2837	0.326858	-0.645744	0.888934	-1.56432	0.217879	-0.802619	0.802023	-1.96562	0.128754	-0.924336	0.641464	-2.42755	0.211758	-0.774957	0.78382	-2.00563	0.302657	-0.634082	0.87383	-1.63113	0.139017	-0.957072	0.67642	-2.38836	0.288592	-0.682505	0.85512	-1.64836	0.347707	-0.615128	0.896498	-1.51953	0.302973	-0.644926	0.870789	-1.61679	0.224657	-0.734923	0.777896	-1.88816	0.315883	-0.616926	0.870894	-1.57965	0.604082	-0.347581	0.978445	-0.840699	0.321145	-0.648135	0.891047	-1.61758	0	0	0.831738	-0.699451	0.280371	-1.76062	0.841692	-0.700124	0.269731	-1.76958
Zbtb11	0.00547364	-0.684274	0.0890631	-4.48252	0.00567803	-0.695292	0.0931065	-4.47164	0.0137719	-0.612827	0.168265	-3.90338	0.00974691	-0.652637	0.133446	-4.11378	0.00818889	-0.670379	0.117225	-4.27774	0.0143694	-0.609664	0.176736	-3.88571	0.0394314	-0.538207	0.360468	-3.41938	0.00704813	-0.66622	0.106225	-4.26256	0.00624877	-0.678051	0.0972264	-4.32372	0.00765618	-0.656316	0.11387	-4.23366	0.00226174	-0.744441	0.0489066	-4.85526	0.0141332	-0.613085	0.178128	-3.89139	0.00918358	-0.635965	0.130889	-4.08806	0.0188668	-0.600349	0.205261	-3.79247	0.0240694	-0.569276	0.24772	-3.60287	0.0078556	-0.667942	0.116575	-4.22433	0.0245111	-0.575173	0.262932	-3.67571	0.0140282	-0.607563	0.175737	-3.86569	0.00759739	-0.672546	0.118718	-4.28908	0.0162925	-0.607146	0.192527	-3.82287	0.0132652	-0.618434	0.166803	-3.93928	0.0088117	-0.647318	0.127456	-4.1701	0.014575	-0.623236	0.184854	-3.94952	0.00905436	-0.650693	0.134058	-4.20396	0.0276256	-0.547236	0.276312	-3.4994	0.00767862	-0.650462	0.11382	-4.17188	0.0104005	-0.658291	0.144791	-4.10077	0.00360556	-0.73387	0.0692788	-4.64115	0.00337449	-0.759861	0.0653185	-4.69273	0.00216191	-0.742177	0.0456445	-4.76571	0.0119656	-0.596245	0.154418	-3.89319	0.0114637	-0.629502	0.153285	-4.00703	0.0101947	-0.628986	0.140097	-4.06489	0.0160094	-0.596978	0.192738	-3.8115	0.00614635	-0.67992	0.102016	-4.35668	0.0169039	-0.61568	0.195714	-3.79718	0.0079995	-0.667813	0.13794	-4.42236	0.00966368	-0.640213	0.134616	-4.20464	0.0115333	-0.626072	0.150602	-3.97591	0.0173294	-0.590254	0.203671	-3.78117	0.0171818	-0.609583	0.2137	-3.89965	0.0291853	-0.551513	0.265324	-3.37661	0.0100404	-0.653643	0.138678	-4.13274	0.0141865	-0.666686	0.183609	-4.06391	0.00618181	-0.706482	0.103096	-4.50647	0.00465454	-0.71036	0.0881193	-4.5616	0.00556209	-0.69564	0.090614	-4.44585	0.0139273	-0.621084	0.178842	-3.98925	0.00763225	-0.651063	0.115747	-4.2429	0.0101866	-0.637057	0.140414	-4.06228	0.0121257	-0.642305	0.162688	-3.97874	0.00699113	-0.665883	0.108501	-4.30271	0.0214716	-0.590175	0.236856	-3.67417	0.0141622	-0.614551	0.174774	-3.89892	0.00689571	-0.672954	0.109437	-4.31363	0.0225245	-0.585585	0.244265	-3.61394	0.00648407	-0.666992	0.101144	-4.29266	0.0216573	-0.572817	0.231136	-3.66472	0.0159252	-0.639882	0.2082	-3.99631	0.0201152	-0.574053	0.221298	-3.71863	0.00901374	-0.652132	0.124951	-4.12333	0.00638497	-0.65199	0.102261	-4.31357	0.0066146	-0.671193	0.101562	-4.2636	0.00551635	-0.689495	0.0900093	-4.44881	0.0216121	-0.565962	0.233374	-3.6151	0.0338421	-0.528949	0.317959	-3.33104	0.0104646	-0.661355	0.145417	-4.10724	0.00696888	-0.679452	0.108216	-4.33523	0.0120901	-0.626226	0.163655	-4.03173	0.0157537	-0.584704	0.1915	-3.81114	0.00512937	-0.687584	0.0876696	-4.44478	0.00688913	-0.694032	0.113651	-4.38496	0.00677433	-0.66925	0.108756	-4.25376	0.0193483	-0.607013	0.212755	-3.71932	0.00414032	-0.709133	0.0754652	-4.56818	0.00984749	-0.656295	0.142377	-4.20461	0.00453071	-0.708934	0.0802831	-4.49493	0.0140547	-0.635695	0.177302	-3.89558	0.0130394	-0.607858	0.167557	-3.88489	0.0107645	-0.627348	0.1502	-4.10232	0.00828643	-0.641518	0.124834	-4.16192	0.0162359	-0.617978	0.19469	-3.88061	0.0123151	-0.609809	0.160459	-3.99091	0.0104971	-0.653489	0.144529	-4.08925	0.0332039	-0.53645	0.304237	-3.33378	0.023143	-0.561277	0.244514	-3.58863	0.0096195	-0.642915	0.136641	-4.06015	0.00241183	-0.767305	0.0498873	-4.84102	0.0132466	-0.613761	0.170855	-3.95149	0.016114	-0.596391	0.189891	-3.84552	0.0354954	-0.560256	0.312363	-3.37712	0.0194246	-0.575977	0.218422	-3.69867	0.0111832	-0.637369	0.15393	-4.09547	0.0219961	-0.565658	0.233782	-3.55768	0.0118653	-0.632869	0.155114	-4.0715	0.00986297	-0.628946	0.139315	-4.05044	0.00424798	-0.670778	0.0749382	-4.446	0.0203485	-0.57148	0.22434	-3.65376	0.00659842	-0.709028	0.107365	-4.40415	0.0194678	-0.617621	0.222427	-3.80945	0	3	0.158004	-0.637144	0.0127161	-4.05908	0.147808	-0.637213	0.0106308	-4.0644
Pcnp	0.0102838	0.299032	0.139309	4.14104	0.00403643	0.334743	0.0734951	4.64864	0.00599088	0.331155	0.0943282	4.35521	0.00313463	0.355596	0.0602941	4.70194	0.0149443	0.313819	0.179555	3.93727	0.0133508	0.2863	0.169504	3.92759	0.00511587	0.355592	0.0919845	4.64789	0.0158458	0.291793	0.18718	3.81628	0.00344775	0.342509	0.064101	4.62459	0.00374264	0.349441	0.0671637	4.60229	0.00289054	0.349931	0.0585748	4.737	0.0083362	0.317128	0.125477	4.18362	0.00526536	0.343008	0.0889087	4.37867	0.00754628	0.293347	0.1119	4.31506	0.0112771	0.302389	0.148255	4.04679	0.0233254	0.274137	0.240238	3.60432	0.00584888	0.333866	0.101283	4.50452	0.00779041	0.315638	0.119094	4.18746	0.00555678	0.345365	0.0947395	4.4552	0.000883305	0.372553	0.0231537	5.29165	0.00709106	0.318469	0.109564	4.2828	0.00471605	0.338832	0.0825977	4.49893	0.0055847	0.313387	0.0932756	4.48056	0.00454789	0.317858	0.0815508	4.57029	0.00165639	0.353201	0.0376962	4.99798	0.00981373	0.31199	0.134877	4.04112	0.00692315	0.332048	0.109111	4.32211	0.0273963	0.263101	0.269943	3.51715	0.00690324	0.339151	0.108199	4.32467	0.0171098	0.287205	0.194369	3.7049	0.00569181	0.337655	0.091483	4.28336	0.00618305	0.320105	0.10025	4.33935	0.00296702	0.341762	0.057326	4.7009	0.00605561	0.301785	0.09715	4.34327	0.00586536	0.34526	0.0987765	4.38108	0.00629042	0.323226	0.0996065	4.34313	0.0080782	0.311398	0.138454	4.41684	0.00890928	0.327069	0.127624	4.24994	0.00675118	0.320663	0.103438	4.26356	0.0103156	0.295123	0.142369	4.0758	0.0140534	0.291717	0.190528	4.01929	0.00421808	0.342694	0.0711305	4.43002	0.00688995	0.326115	0.1074	4.33771	0.0155279	0.297489	0.195437	4.00976	0.0119855	0.318065	0.161536	4.13547	0.0138922	0.312603	0.180892	3.96524	0.00301764	0.356048	0.0577174	4.75597	0.0117115	0.31968	0.160088	4.08916	0.00471901	0.33722	0.0815525	4.49369	0.00780849	0.303478	0.115325	4.20585	0.00343903	0.352601	0.067993	4.64021	0.0117501	0.292827	0.155868	4.01923	0.0152705	0.282767	0.188045	3.87598	0.0100154	0.30172	0.138606	4.0931	0.0150628	0.290421	0.187137	3.88101	0.00229782	0.353268	0.0484754	4.82951	0.019783	0.26692	0.216192	3.67483	0.00622758	0.338415	0.100072	4.36568	0.0148766	0.317111	0.19732	4.03733	0.00970017	0.318838	0.133241	4.13806	0.0225764	0.274884	0.230059	3.60071	0.00256505	0.352009	0.0525556	4.76944	0.0163517	0.288133	0.187945	3.76955	0.0174794	0.285325	0.200214	3.80958	0.00985101	0.324214	0.137051	4.06189	0.0129197	0.297893	0.167849	3.90249	0.00902862	0.318979	0.133214	4.18887	0.0133634	0.30898	0.170038	3.97471	0.0131363	0.288118	0.173992	3.98441	0.0115875	0.292392	0.153783	3.98459	0.00463994	0.340357	0.0817065	4.49597	0.014467	0.296905	0.189126	3.96839	0.0125119	0.299598	0.163642	3.92327	0.00655423	0.338496	0.0988568	4.32353	0.0209445	0.294341	0.230682	3.67871	0.00583401	0.338832	0.0984913	4.49103	0.0041419	0.321913	0.0750322	4.54008	0.0109766	0.317928	0.14808	4.0345	0.00928159	0.304125	0.131316	4.0708	0.00589146	0.337954	0.0998586	4.42969	0.0204935	0.279287	0.229365	3.65277	0.00905722	0.307969	0.130452	4.21372	0.0308601	0.24957	0.292478	3.44224	0.00266833	0.352611	0.0541858	4.79965	0.0158818	0.297113	0.188893	3.77525	0.018701	0.304906	0.211865	3.71563	0.0149926	0.297605	0.179763	3.81449	0.00964262	0.312294	0.135668	4.12975	0.0199411	0.299157	0.224788	3.71281	0.00581192	0.328068	0.0939738	4.40786	0.00784633	0.325874	0.118121	4.27004	0.00393592	0.34929	0.0726833	4.56265	0.004657	0.364205	0.0853844	4.56836	0.00147145	0.37797	0.0345179	4.93982	0.00423218	0.345742	0.0758207	4.62846	0.00852819	0.316156	0.126616	4.12862	0.00628777	0.322048	0.0988438	4.2489	0.00161431	0.351847	0.0362158	4.96644	0.0067204	0.324037	0.108849	4.39431	0.0113361	0.286484	0.159516	4.12855	0	5	0.128523	0.318402	0.00948492	4.23744	0.118608	0.318267	0.00782741	4.24942
Trmt10c	0.729062	-0.161333	0.991232	-0.558951	0.577745	-0.251288	0.976463	-0.900015	0.694186	-0.168301	0.986105	-0.623076	0.445477	-0.336381	0.942979	-1.21436	0.837205	-0.0928393	0.990195	-0.332408	0.499433	-0.314712	0.960823	-1.07208	0.665695	-0.186364	0.997844	-0.717299	0.733816	-0.145101	0.992653	-0.537935	0.784437	-0.124476	0.990888	-0.432527	0.784198	-0.118813	0.989994	-0.434741	0.592254	-0.231582	0.982599	-0.851589	0.581862	-0.243343	0.979444	-0.87326	0.44051	-0.312279	0.938571	-1.21039	0.684734	-0.196368	0.985873	-0.655744	0.724915	-0.144838	0.988045	-0.561981	0.391488	-0.384017	0.922535	-1.36179	0.489051	-0.301309	0.979548	-1.13068	0.899442	-0.056146	0.997845	-0.198853	0.498572	-0.30266	0.95741	-1.08733	0.805361	-0.112779	0.998787	-0.392131	0.547445	-0.295157	0.969484	-0.956906	0.673255	-0.18842	0.987037	-0.671357	0.521895	-0.30559	0.96549	-1.03545	0.706198	-0.163351	0.992161	-0.607187	0.548682	-0.259036	0.972611	-0.952851	0.624566	-0.221867	0.978788	-0.765854	0.807709	-0.102534	0.995907	-0.389528	0.553901	-0.256855	0.965204	-0.943816	0.678229	-0.1882	0.98847	-0.664165	0.50526	-0.320602	0.963708	-1.03523	0.48843	-0.300665	0.954929	-1.07324	0.494445	-0.321417	0.961939	-1.0829	0.69937	-0.169213	0.987396	-0.610995	0.897747	-0.0587801	0.993421	-0.20335	0.903221	-0.0574669	0.997661	-0.193346	0.585726	-0.254061	0.97266	-0.866386	0.407028	-0.380432	0.958981	-1.38258	0.512572	-0.276044	0.961048	-1.06404	0.50228	-0.27923	0.958764	-1.05596	0.621016	-0.213375	0.98359	-0.785602	0.737588	-0.171993	0.998803	-0.548338	0.669482	-0.200291	0.981007	-0.660869	0.790099	-0.13401	0.995521	-0.427303	0.762825	-0.133924	0.999916	-0.500052	0.714004	-0.170796	0.999036	-0.6032	0.571822	-0.247461	0.987286	-0.911298	0.524991	-0.282994	0.964346	-1.01932	0.717844	-0.15911	0.982423	-0.586176	0.556822	-0.269244	0.969139	-0.934433	0.568249	-0.252627	0.973906	-0.90217	0.636766	-0.203617	0.982459	-0.749009	0.377464	-0.376797	0.908336	-1.4079	0.766347	-0.131093	0.994514	-0.474782	0.534343	-0.288906	0.97444	-0.98762	0.674437	-0.19625	0.990917	-0.670658	0.606847	-0.219492	0.982098	-0.815139	0.728618	-0.163524	0.996421	-0.547123	0.823204	-0.0997454	0.993117	-0.356566	0.659615	-0.210321	0.997355	-0.730166	0.528428	-0.275397	0.967093	-1.00863	0.617179	-0.204148	0.976593	-0.789213	0.653014	-0.186707	0.986461	-0.711059	0.586431	-0.256711	0.972464	-0.85411	0.853655	-0.08665	0.992915	-0.295693	0.784031	-0.120396	0.996292	-0.43132	0.886968	-0.0633615	0.997491	-0.223134	0.61952	-0.232321	0.97906	-0.796603	0.678679	-0.192127	0.984502	-0.665576	0.414458	-0.3651	0.939814	-1.31109	0.710675	-0.169141	0.992112	-0.585504	0.555032	-0.262393	0.974984	-0.937359	0.723739	-0.172422	0.995566	-0.57359	0.703688	-0.1817	0.987455	-0.597511	0.427496	-0.328439	0.93942	-1.26188	0.480879	-0.291077	0.95515	-1.12304	0.499446	-0.300268	0.978598	-1.10015	0.570364	-0.253004	0.979264	-0.89865	0.692048	-0.175625	0.992577	-0.628272	0.53783	-0.266861	0.977104	-0.964063	0.498132	-0.303512	0.958506	-1.08972	0.707791	-0.161857	0.991986	-0.590866	0.640109	-0.218638	0.990166	-0.754864	0.453355	-0.337411	0.945866	-1.19558	0.804467	-0.114573	0.994833	-0.395613	0.61661	-0.216993	0.978942	-0.783756	0.697419	-0.16464	0.979982	-0.614375	0.718963	-0.168086	0.986659	-0.564272	0.923664	-0.0427825	0.997277	-0.152879	0.488789	-0.304886	0.961501	-1.10427	0.761069	-0.14322	0.989695	-0.485942	0.481864	-0.309843	0.956958	-1.1296	0.674198	-0.18706	0.986972	-0.665259	0.846218	-0.0846289	0.995207	-0.313096	0.398272	-0.367904	0.924555	-1.31207	0.71727	-0.15652	0.991082	-0.585953	0.575336	-0.270661	0.973912	-0.879291	0.44692	-0.310518	0.944045	-1.18268	0.45689	-0.329021	0.939611	-1.17176	0.61545	-0.23481	0.979604	-0.814384	0.371081	-0.390936	0.920698	-1.45835	0	0	0.976831	-0.219118	0.629772	-0.78321	0.98226	-0.215184	0.622791	-0.774805
Senp7	0.240504	-0.344308	0.804654	-1.89407	0.248292	-0.35804	0.822403	-1.86655	0.256525	-0.335989	0.821509	-1.79807	0.550005	-0.198892	0.974917	-0.951384	0.131872	-0.448101	0.638581	-2.43763	0.326357	-0.285472	0.882631	-1.55797	0.334159	-0.302483	0.920282	-1.60334	0.176944	-0.423383	0.727916	-2.13594	0.237242	-0.340622	0.803847	-1.86885	0.360327	-0.280973	0.902537	-1.45215	0.510999	-0.189969	0.961505	-1.04512	0.200338	-0.395371	0.770974	-2.03079	0.429911	-0.252231	0.935856	-1.23866	0.386427	-0.263812	0.909814	-1.39885	0.202533	-0.386785	0.76214	-2.03517	0.361376	-0.281226	0.902737	-1.4505	0.49981	-0.217501	0.982001	-1.10285	0.238423	-0.348183	0.803599	-1.85521	0.189828	-0.385139	0.756535	-2.10656	0.291618	-0.325135	0.859757	-1.6782	0.215633	-0.387494	0.787972	-1.96954	0.374799	-0.283774	0.913157	-1.41301	0.269178	-0.327707	0.844085	-1.78651	0.273475	-0.348665	0.853705	-1.76389	0.24892	-0.355329	0.824757	-1.83183	0.425369	-0.239451	0.933402	-1.24746	0.301235	-0.311852	0.868183	-1.65455	0.209129	-0.386469	0.778368	-2.00261	0.254163	-0.360725	0.827285	-1.82545	0.337116	-0.28315	0.886507	-1.49151	0.367606	-0.271864	0.904863	-1.39571	0.374554	-0.264288	0.909901	-1.40736	0.122416	-0.452153	0.618028	-2.44403	0.290425	-0.319547	0.864841	-1.67288	0.298994	-0.311891	0.87052	-1.65147	0.124856	-0.462883	0.624194	-2.43954	0.296688	-0.338686	0.910715	-1.74014	0.375269	-0.279239	0.912382	-1.44071	0.434905	-0.242809	0.931489	-1.22896	0.200862	-0.383316	0.76149	-2.03245	0.533294	-0.197758	0.98569	-1.01957	0.166021	-0.400074	0.692146	-2.14443	0.229646	-0.377265	0.806364	-1.9284	0.341942	-0.304546	0.921649	-1.57475	0.193942	-0.395164	0.783945	-2.13805	0.380169	-0.281525	0.950926	-1.41454	0.182346	-0.399466	0.722057	-2.13842	0.306043	-0.334645	0.88098	-1.66044	0.171555	-0.428865	0.716719	-2.17435	0.222358	-0.375131	0.792443	-1.92927	0.274541	-0.32692	0.845633	-1.73311	0.179128	-0.423827	0.73074	-2.14308	0.16659	-0.416749	0.718092	-2.21008	0.236914	-0.37368	0.804008	-1.8798	0.220186	-0.367004	0.792077	-1.95743	0.383751	-0.261806	0.924648	-1.37975	0.332414	-0.28378	0.887244	-1.52842	0.25026	-0.365078	0.824144	-1.83484	0.287955	-0.325107	0.893468	-1.7616	0.176483	-0.429028	0.724814	-2.16262	0.401253	-0.24447	0.922612	-1.3253	0.21881	-0.366425	0.780944	-1.94491	0.11569	-0.463553	0.596112	-2.46982	0.566414	-0.188383	0.968547	-0.919092	0.208206	-0.384529	0.770416	-1.98059	0.464309	-0.227923	0.953306	-1.14873	0.249739	-0.347535	0.817682	-1.84657	0.256263	-0.357131	0.831157	-1.82396	0.195576	-0.381668	0.773293	-2.07933	0.150025	-0.433491	0.690137	-2.272	0.44412	-0.237227	0.943652	-1.21531	0.282054	-0.341833	0.889424	-1.74563	0.348084	-0.292842	0.893748	-1.47405	0.159114	-0.418599	0.685788	-2.23924	0.272301	-0.325045	0.833286	-1.749	0.255935	-0.364186	0.869087	-1.8506	0.214167	-0.369583	0.776404	-1.96699	0.405949	-0.261353	0.935665	-1.31823	0.346647	-0.280824	0.891746	-1.47264	0.293838	-0.306501	0.871112	-1.68861	0.110556	-0.475611	0.596868	-2.51543	0.326716	-0.32403	0.885939	-1.58344	0.1885	-0.387471	0.741797	-2.09676	0.233578	-0.376056	0.809715	-1.9035	0.219871	-0.375721	0.784521	-1.9206	0.270311	-0.341497	0.846165	-1.74188	0.27426	-0.34615	0.841618	-1.71441	0.286116	-0.313557	0.860521	-1.70188	0.335855	-0.288338	0.900116	-1.53522	0.153686	-0.436022	0.685697	-2.27989	0.269238	-0.337081	0.844713	-1.77447	0.264664	-0.331654	0.838492	-1.76514	0.315328	-0.307598	0.882572	-1.62097	0.0945948	-0.506203	0.540804	-2.59652	0.204064	-0.399368	0.766165	-2.05516	0.327215	-0.291517	0.887207	-1.53777	0.241198	-0.342213	0.79765	-1.82248	0.237733	-0.369689	0.80261	-1.85955	0.322663	-0.298714	0.891937	-1.60345	0.331066	-0.299233	0.898967	-1.58474	0	0	0.82966	-0.337831	0.280603	-1.76404	0.842851	-0.34106	0.269208	-1.7698
Tfg	0.765368	-0.0603532	0.995915	-0.481598	0.858916	0.035369	0.996532	0.287384	0.916711	-0.019174	0.995431	-0.165724	0.959951	0.010206	0.998723	0.0799215	0.825473	-0.0427889	0.989823	-0.356742	0.78139	-0.0571796	0.996734	-0.440508	0.658183	-0.0973347	0.997844	-0.734499	0.761881	0.0589811	0.992653	0.479338	0.963521	-0.00920095	0.997876	-0.0723175	0.872989	-0.0312605	0.997527	-0.253782	0.733043	-0.064304	0.989975	-0.542336	0.902919	-0.0238855	0.995925	-0.193431	0.934811	0.0151156	0.995582	0.128352	0.88224	0.0287378	0.995704	0.239244	0.914291	-0.0205602	0.99629	-0.171881	0.928397	0.0164431	0.995333	0.142804	0.859218	-0.0370659	0.997226	-0.289886	0.826783	-0.0421296	0.994425	-0.344356	0.873033	-0.0324491	0.9991	-0.256766	0.99929	-0.000172931	0.999713	-0.00141533	0.930596	-0.0171802	0.995519	-0.138534	0.808615	-0.0520544	0.994555	-0.385624	0.939556	-0.0156566	0.997032	-0.1226	0.996198	0.00105055	0.999297	0.00767548	0.801731	0.0474989	0.994108	0.398955	0.825392	-0.04517	0.995678	-0.345244	0.707211	-0.0815783	0.992234	-0.601146	0.924136	-0.0214762	0.996881	-0.151836	0.75919	-0.0600639	0.991008	-0.490733	0.867918	-0.0323206	0.997349	-0.258411	0.815643	-0.0437761	0.993487	-0.361181	0.948781	-0.0133208	0.999417	-0.101811	0.984416	0.00367437	0.999323	0.0309051	0.857489	0.0328896	0.993421	0.284152	0.794163	0.0537685	0.993806	0.414872	0.967879	-0.00772672	0.99876	-0.0640093	0.805152	-0.0501789	0.999791	-0.411348	0.865028	-0.0345342	0.99235	-0.276195	0.755667	-0.0591646	0.994639	-0.489767	0.865865	0.03362	0.991724	0.268397	0.906314	-0.0264609	0.998803	-0.192609	0.976943	0.00526292	0.995689	0.0447455	0.884204	-0.0291111	0.996581	-0.233799	0.854253	-0.0386405	0.999916	-0.30439	0.938266	0.0157264	0.999036	0.127475	0.857917	-0.0403217	0.999513	-0.288566	0.762686	0.0586891	0.99118	0.484194	0.914815	-0.0213088	0.998453	-0.173524	0.779631	-0.0563499	0.993859	-0.444976	0.755811	-0.058808	0.989396	-0.491671	0.739688	-0.0662904	0.991512	-0.527017	0.85216	0.0377722	0.992891	0.297289	0.817231	-0.0481852	0.994514	-0.369253	0.910415	-0.0221549	0.994743	-0.178827	0.834961	-0.0438422	0.997206	-0.332632	0.857939	-0.0342963	0.997457	-0.283548	0.854084	-0.0366927	0.996922	-0.290004	0.965418	-0.00874915	0.999807	-0.0691907	0.735632	-0.0688871	0.997355	-0.559741	0.816307	-0.0446725	0.992059	-0.371667	0.84446	0.0402996	0.996233	0.309766	0.627753	-0.0911574	0.984589	-0.76691	0.920684	0.0193896	0.995801	0.156329	0.819799	-0.0463657	0.992915	-0.365179	0.642197	-0.089229	0.986863	-0.731213	0.672253	-0.0819523	0.989654	-0.664117	0.806786	-0.0482567	0.990731	-0.39238	0.87661	-0.0301008	0.995342	-0.249459	0.907533	-0.0231394	0.994662	-0.186605	0.880274	-0.0292122	0.993427	-0.23774	0.85506	-0.0359648	0.995196	-0.290094	0.902801	0.0236324	0.999847	0.198177	0.751772	-0.0627276	0.990917	-0.496902	0.840413	-0.0404787	0.992766	-0.320231	0.746969	0.0620075	0.990108	0.514033	0.780641	-0.0543218	0.999165	-0.453642	0.951076	-0.0121003	0.997254	-0.0971558	0.997787	0.000540472	0.999873	0.00439931	0.942895	0.0140128	0.996327	0.112088	0.987482	0.00316976	0.999608	0.025238	0.790285	-0.0530153	0.99323	-0.419224	0.755224	0.0619763	0.993809	0.503341	0.849829	-0.0366811	0.997502	-0.30189	0.662548	0.0882389	0.982979	0.697356	0.863829	-0.0355064	0.9917	-0.268478	0.770302	0.0598978	0.985101	0.461373	0.989341	-0.00250504	0.999375	-0.0209488	0.862172	0.0352996	0.994766	0.276993	0.821474	0.0454428	0.993952	0.359963	0.883067	0.0290574	0.990781	0.235051	0.939777	-0.0149439	0.997015	-0.121343	0.929183	-0.0175072	0.996896	-0.140638	0.736829	-0.0672099	0.989705	-0.54251	0.934742	-0.0161061	0.996439	-0.127182	0.741027	-0.0653347	0.991487	-0.534792	0.880098	-0.0283634	0.996664	-0.236762	0.925652	-0.0175889	0.996055	-0.145109	0.637816	-0.0911276	0.978548	-0.741436	0.850349	0.0376813	0.996555	0.305893	0.829832	-0.0490146	0.994879	-0.35041	0	0	0.994843	-0.0188129	0.848623	-0.149417	0.99563	-0.0251732	0.857703	-0.19302
Tomm70a	0.0319089	-0.343815	0.291986	-3.46233	0.0725788	-0.313696	0.484223	-2.90283	0.0470507	-0.3199	0.36658	-3.14697	0.064776	-0.305141	0.447096	-2.93937	0.0513877	-0.323889	0.395875	-3.15183	0.0870507	-0.289135	0.534309	-2.71625	0.0907205	-0.294487	0.574725	-2.80836	0.0866408	-0.281498	0.526241	-2.71043	0.0513243	-0.336325	0.38673	-3.0814	0.0370683	-0.34929	0.322998	-3.30996	0.0963957	-0.301412	0.567139	-2.6436	0.147756	-0.242709	0.681533	-2.29548	0.100397	-0.268278	0.568378	-2.57813	0.0796978	-0.288926	0.494873	-2.83034	0.0434477	-0.338874	0.356951	-3.22495	0.0305007	-0.353054	0.283819	-3.43819	0.0307256	-0.363067	0.303799	-3.53121	0.0124932	-0.401063	0.163853	-3.93076	0.042808	-0.335407	0.361229	-3.25455	0.0801873	-0.290266	0.502047	-2.78421	0.0640099	-0.299991	0.448575	-2.946	0.0591017	-0.30379	0.43519	-3.00496	0.0153748	-0.403035	0.190074	-3.91824	0.0415745	-0.325611	0.351162	-3.28225	0.062106	-0.304184	0.442745	-2.96394	0.0518467	-0.318534	0.389624	-3.04283	0.0484667	-0.330396	0.385561	-3.15814	0.057782	-0.31426	0.423831	-3.02529	0.0839451	-0.290429	0.517814	-2.76666	0.0312918	-0.349306	0.288666	-3.34596	0.0946093	-0.2687	0.538495	-2.58947	0.0454171	-0.32756	0.365061	-3.17105	0.0426493	-0.322075	0.349269	-3.2073	0.0501717	-0.320038	0.384614	-3.0991	0.0635394	-0.300752	0.450105	-2.95028	0.0531133	-0.324202	0.39911	-3.07425	0.131211	-0.254719	0.702554	-2.51683	0.0865354	-0.293011	0.523391	-2.78501	0.0633641	-0.298409	0.439612	-2.92219	0.0489712	-0.317246	0.38648	-3.12842	0.0302609	-0.364554	0.312637	-3.54593	0.0289137	-0.355804	0.264383	-3.38232	0.0244296	-0.368455	0.25803	-3.61242	0.0884645	-0.28773	0.555973	-2.82286	0.0423543	-0.343663	0.373581	-3.34124	0.14332	-0.247592	0.69457	-2.35902	0.0170974	-0.385732	0.191361	-3.82379	0.0597834	-0.318554	0.439864	-3.05365	0.0721424	-0.299408	0.466391	-2.85978	0.0690077	-0.300992	0.458887	-2.87485	0.107495	-0.26779	0.591642	-2.55296	0.0241969	-0.364062	0.243414	-3.59559	0.0788418	-0.300848	0.503565	-2.80796	0.0977297	-0.280892	0.555497	-2.63193	0.0525036	-0.323395	0.404409	-3.09569	0.0326876	-0.354198	0.309952	-3.38345	0.0499712	-0.329923	0.388007	-3.09103	0.0520418	-0.308917	0.39698	-3.1005	0.0304636	-0.368323	0.31075	-3.58748	0.117235	-0.266009	0.612495	-2.50633	0.123349	-0.262915	0.615836	-2.43287	0.0541165	-0.321145	0.412591	-3.04603	0.0542872	-0.305857	0.395526	-3.02155	0.137193	-0.246568	0.649118	-2.38265	0.0863427	-0.283479	0.521562	-2.69901	0.156936	-0.238356	0.701023	-2.22198	0.0556439	-0.323212	0.412677	-3.0704	0.0367235	-0.361273	0.324238	-3.35598	0.0920628	-0.273522	0.561135	-2.70647	0.0742177	-0.286757	0.487323	-2.81785	0.0428692	-0.344826	0.352533	-3.21589	0.0750759	-0.301678	0.520754	-2.88852	0.070104	-0.303766	0.466898	-2.84539	0.0633775	-0.303206	0.439217	-2.95245	0.0852105	-0.281775	0.524407	-2.74228	0.142438	-0.244835	0.702444	-2.38933	0.0463932	-0.311919	0.377488	-3.15398	0.0418353	-0.339846	0.353198	-3.22824	0.0537253	-0.309288	0.403094	-3.01854	0.0958023	-0.279216	0.556834	-2.6792	0.0696842	-0.294964	0.474197	-2.85949	0.0839484	-0.294715	0.525585	-2.79025	0.0885584	-0.283075	0.532955	-2.71545	0.109251	-0.282838	0.588856	-2.55928	0.0702991	-0.290538	0.470461	-2.83342	0.038517	-0.345706	0.329629	-3.26983	0.0717296	-0.294539	0.464488	-2.82388	0.0472919	-0.346218	0.376313	-3.16494	0.0760655	-0.301336	0.499467	-2.82991	0.134103	-0.258442	0.650423	-2.39413	0.0972118	-0.280577	0.554261	-2.66378	0.0598835	-0.317873	0.436519	-2.97765	0.0764755	-0.2884	0.504914	-2.85983	0.118362	-0.257169	0.60242	-2.42573	0.0396085	-0.346045	0.3347	-3.32987	0.0388854	-0.332905	0.33531	-3.24179	0.0404865	-0.321777	0.338136	-3.18584	0.0369397	-0.356067	0.323188	-3.28611	0.0426015	-0.338814	0.359894	-3.28731	0.13828	-0.250914	0.670833	-2.41669	0	0	0.445092	-0.310497	0.0676482	-2.98452	0.439414	-0.305499	0.0609948	-2.97079
Nit2	0.536925	-0.214016	0.965115	-0.996426	0.889457	0.0488573	0.998092	0.224714	0.614684	-0.170918	0.979441	-0.797738	0.473154	-0.244658	0.952892	-1.14175	0.9744	0.0109866	0.998154	0.0519149	0.846549	-0.0653432	0.996734	-0.307192	0.825093	-0.0762803	0.997844	-0.366896	0.668597	-0.141156	0.98725	-0.677176	0.570131	-0.192122	0.9777	-0.897904	0.528184	-0.210207	0.964035	-1.00136	0.669716	-0.140889	0.989744	-0.678219	0.479783	-0.23942	0.956513	-1.12063	0.861193	0.0589161	0.994676	0.274388	0.578078	-0.183969	0.971485	-0.898301	0.703605	-0.128705	0.988045	-0.607593	0.875328	-0.0548291	0.995095	-0.24933	0.947159	-0.0231468	0.997611	-0.108317	0.657995	-0.141493	0.988644	-0.69662	0.624172	-0.161128	0.986089	-0.787209	0.793606	-0.09135	0.998787	-0.416344	0.718861	-0.122944	0.991979	-0.572594	0.888395	-0.0459591	0.99639	-0.223427	0.858738	-0.0602567	0.994695	-0.287764	0.834535	-0.0720465	0.995943	-0.336461	0.265113	-0.362329	0.837942	-1.77052	0.635272	-0.156109	0.980047	-0.742271	0.934612	-0.0287405	0.997819	-0.13131	0.817844	-0.0762297	0.99527	-0.36724	0.627464	-0.160912	0.984965	-0.776894	0.718773	-0.120214	0.992474	-0.559538	0.615937	-0.16264	0.981988	-0.777065	0.717717	-0.121761	0.992121	-0.572963	0.549334	-0.194039	0.9671	-0.94735	0.552495	-0.19607	0.968257	-0.939979	0.746568	-0.111732	0.992998	-0.51387	0.963625	-0.0159685	0.99876	-0.0724924	0.689319	-0.13561	0.999791	-0.666631	0.865206	-0.0595388	0.99235	-0.275827	0.721337	-0.11758	0.991938	-0.561376	0.578292	-0.198262	0.979016	-0.883277	0.846551	-0.0658436	0.998803	-0.316714	0.698952	-0.127188	0.981007	-0.598749	0.701405	-0.131771	0.990252	-0.615512	0.927976	0.0315295	0.999916	0.149784	0.464589	-0.250175	0.968368	-1.20367	0.584082	-0.186561	0.990259	-0.882385	0.601626	-0.171441	0.976398	-0.837145	0.747416	-0.110083	0.98495	-0.522432	0.974299	0.0107943	0.999703	0.0512367	0.961907	0.0157985	0.997052	0.0755096	0.707676	-0.128801	0.990875	-0.594765	0.887297	0.0514672	0.992907	0.226081	0.868613	-0.0556404	0.994514	-0.264301	0.609205	-0.171633	0.983096	-0.8125	0.730473	-0.11535	0.994642	-0.550007	0.859254	-0.0600401	0.997457	-0.280896	0.717443	-0.121163	0.996421	-0.570641	0.654411	-0.148903	0.982682	-0.714394	0.814558	-0.0807512	0.997355	-0.388835	0.848678	-0.0644005	0.992645	-0.305283	0.729849	-0.114765	0.98982	-0.545234	0.621348	-0.165304	0.984541	-0.781222	0.996991	0.00125875	0.998789	0.0059199	0.753071	-0.103562	0.991322	-0.504305	0.413359	-0.265698	0.928864	-1.28733	0.521007	-0.208021	0.969537	-1.00749	0.522868	-0.216693	0.964143	-1.02506	0.59209	-0.18754	0.978432	-0.86085	0.706124	-0.124746	0.988897	-0.605788	0.719541	-0.115727	0.992692	-0.566757	0.957296	-0.018664	0.998027	-0.0850376	0.653468	-0.154734	0.995566	-0.728538	0.729226	-0.114015	0.988971	-0.543797	0.791147	-0.0888502	0.990271	-0.421145	0.928532	-0.0306714	0.996723	-0.142898	0.710819	-0.129345	0.998919	-0.603953	0.894641	-0.0441122	0.995249	-0.209708	0.701852	-0.125881	0.994403	-0.607246	0.814233	-0.0800402	0.993075	-0.367676	0.78301	-0.0965889	0.99647	-0.443005	0.828443	-0.0721111	0.993273	-0.3416	0.493221	-0.226725	0.961302	-1.10626	0.62427	-0.164455	0.978881	-0.780978	0.823093	-0.0754468	0.99509	-0.357258	0.978147	0.00921292	0.998761	0.0428806	0.785338	-0.0900694	0.985969	-0.430385	0.728791	-0.115175	0.986659	-0.543714	0.635322	-0.162105	0.982479	-0.756661	0.973879	-0.0110632	0.99868	-0.0522341	0.844454	-0.0654278	0.990631	-0.313545	0.968233	0.0137507	0.998847	0.0639624	0.893325	-0.0435982	0.996896	-0.212206	0.707413	-0.125852	0.984745	-0.605917	0.888116	-0.04671	0.995711	-0.218528	0.910551	-0.0380193	0.996943	-0.181791	0.659206	-0.145741	0.983285	-0.692198	0.615373	-0.168149	0.972177	-0.78127	0.760451	-0.104334	0.989987	-0.480197	0.988785	-0.00500509	0.999054	-0.0227887	0.9977	0.00100616	0.999969	0.00470031	0	0	0.986491	-0.107797	0.742682	-0.512296	0.99205	-0.115262	0.729008	-0.54762
Tbc1d23	0.485834	-0.246644	0.949226	-1.12468	0.482057	-0.263817	0.955473	-1.13657	0.438795	-0.282218	0.939803	-1.22692	0.571201	-0.20121	0.981498	-0.901298	0.430927	-0.277231	0.933218	-1.27419	0.405575	-0.307241	0.921371	-1.32023	0.517688	-0.236165	0.985786	-1.07399	0.521469	-0.228273	0.960935	-1.01414	0.597626	-0.187869	0.981423	-0.834591	0.674051	-0.151242	0.987388	-0.667695	0.644037	-0.170212	0.986286	-0.734704	0.695286	-0.142469	0.98921	-0.621153	0.499202	-0.238363	0.961859	-1.0604	0.442041	-0.270994	0.939359	-1.2416	0.470504	-0.258092	0.952586	-1.15249	0.47266	-0.25204	0.949855	-1.14127	0.514219	-0.233116	0.986533	-1.06607	0.367174	-0.312914	0.897727	-1.41907	0.39592	-0.30537	0.930556	-1.364	0.646068	-0.163656	0.991225	-0.730793	0.448867	-0.267656	0.940545	-1.20458	0.385023	-0.302995	0.918613	-1.38301	0.75039	-0.116389	0.993629	-0.514351	0.523117	-0.233084	0.965943	-1.02852	0.512326	-0.227751	0.963458	-1.041	0.493471	-0.242974	0.95587	-1.07165	0.635375	-0.172754	0.984315	-0.758906	0.529677	-0.216357	0.962843	-1.00213	0.530483	-0.224734	0.966422	-1.00417	0.659019	-0.161085	0.990412	-0.685664	0.383149	-0.296583	0.911108	-1.351	0.54231	-0.213852	0.968255	-0.965724	0.925698	-0.0324172	0.997968	-0.147554	0.559947	-0.206229	0.971873	-0.922406	0.544097	-0.222235	0.971196	-0.964605	0.490841	-0.252998	0.952164	-1.09518	0.456049	-0.273896	0.973743	-1.2429	0.430732	-0.278713	0.935628	-1.28032	0.516355	-0.228126	0.961925	-1.02144	0.493972	-0.242513	0.96139	-1.08686	0.695454	-0.143401	0.998803	-0.640666	0.249644	-0.400108	0.796524	-1.78232	0.669035	-0.153026	0.990252	-0.686222	0.605674	-0.185521	0.999916	-0.855462	0.37617	-0.328679	0.932529	-1.45659	0.311816	-0.356711	0.910052	-1.63027	0.549108	-0.208965	0.968355	-0.96067	0.746488	-0.121099	0.98495	-0.524421	0.535571	-0.22641	0.966378	-0.985255	0.65518	-0.158734	0.984831	-0.70604	0.440261	-0.273132	0.945983	-1.2241	0.417805	-0.290463	0.928839	-1.2925	0.710954	-0.133576	0.994514	-0.592086	0.675923	-0.149338	0.986844	-0.664409	0.464677	-0.258521	0.952722	-1.16735	0.717284	-0.131818	0.992337	-0.573585	0.453667	-0.260137	0.941806	-1.18159	0.66604	-0.153677	0.982682	-0.688775	0.263198	-0.420037	0.874998	-1.85484	0.349965	-0.334415	0.898931	-1.49542	0.55629	-0.204911	0.968853	-0.928959	0.525177	-0.226147	0.967471	-1.00493	0.307168	-0.349393	0.870279	-1.60327	0.625168	-0.174094	0.97838	-0.783151	0.732867	0.127012	0.994843	0.537145	0.544411	-0.222198	0.974295	-0.951545	0.672296	-0.154838	0.981847	-0.678633	0.855098	-0.0648776	0.995342	-0.293401	0.832107	-0.0783309	0.994135	-0.340595	0.476056	-0.250146	0.952786	-1.12486	0.498283	-0.235625	0.958684	-1.07546	0.530442	-0.229132	0.988301	-1.01801	0.727995	-0.129821	0.988971	-0.546372	0.458101	-0.271052	0.945626	-1.17997	0.323749	-0.34558	0.875872	-1.57216	0.578601	-0.203494	0.991913	-0.90478	0.652306	-0.162434	0.988332	-0.713455	0.751354	-0.114932	0.994426	-0.502606	0.790863	-0.0952259	0.993075	-0.414967	0.4662	-0.263601	0.947054	-1.17215	0.77698	-0.102492	0.992678	-0.446522	0.47418	-0.258088	0.952591	-1.1555	0.368263	-0.308909	0.912835	-1.43459	0.617229	-0.178156	0.974653	-0.798642	0.637512	-0.164337	0.981436	-0.737606	0.218709	-0.417216	0.787753	-1.94354	0.319711	-0.342465	0.869292	-1.56034	0.931741	0.0306652	0.998237	0.136661	0.78479	-0.105266	0.990747	-0.435627	0.491565	-0.248197	0.957641	-1.0992	0.89424	-0.0503542	0.995731	-0.213518	0.735322	-0.1192	0.992141	-0.53496	0.632786	-0.173816	0.978204	-0.771349	0.599594	-0.18747	0.980928	-0.815446	0.579254	-0.194094	0.975358	-0.897232	0.287154	-0.367221	0.857769	-1.67063	0.537922	-0.217805	0.965814	-0.957825	0.477107	-0.253539	0.945987	-1.11976	0.685852	-0.144577	0.988749	-0.655794	0.675122	-0.158543	0.988177	-0.683367	0	0	0.958981	-0.214401	0.552667	-0.959073	0.968305	-0.22544	0.530462	-1.00315
Cmss1	0.018813	-0.884378	0.209533	-3.79099	0.0622506	-0.723838	0.442909	-3.01444	0.0511896	-0.748842	0.385086	-3.08999	0.014597	-0.902008	0.177896	-3.88705	0.0235983	-0.863903	0.240947	-3.66205	0.0159852	-0.909353	0.188039	-3.82437	0.0331685	-0.823718	0.326555	-3.53623	0.0607192	-0.71128	0.428846	-2.96693	0.00964465	-0.964419	0.131914	-4.09267	0.0236656	-0.848905	0.242945	-3.59175	0.0389773	-0.809967	0.341081	-3.28255	0.0337851	-0.798872	0.312485	-3.36611	0.05473	-0.714452	0.41155	-3.0145	0.0326497	-0.807279	0.294554	-3.45041	0.0324697	-0.815673	0.298831	-3.41532	0.0362315	-0.789627	0.317155	-3.32821	0.163004	-0.549707	0.741112	-2.28	0.0536448	-0.725402	0.400687	-3.03662	0.0498466	-0.750161	0.395509	-3.15123	0.0170336	-0.936962	0.198319	-3.79691	0.0347032	-0.804416	0.310751	-3.35908	0.0632595	-0.688602	0.450635	-2.95708	0.0291477	-0.836835	0.288225	-3.52706	0.0463994	-0.749414	0.372988	-3.20813	0.0319688	-0.812124	0.300544	-3.40763	0.0183486	-0.864763	0.20533	-3.69087	0.0561409	-0.709273	0.417579	-3.05681	0.0309463	-0.842277	0.292593	-3.44052	0.0142992	-0.923677	0.177725	-3.92155	0.0167636	-0.87279	0.191963	-3.71657	0.0403989	-0.773808	0.337111	-3.17515	0.0458698	-0.767235	0.366781	-3.16442	0.0968085	-0.633582	0.552751	-2.62727	0.0257744	-0.875365	0.259611	-3.52808	0.0206203	-0.859306	0.230978	-3.68088	0.0548043	-0.736274	0.405157	-3.05267	0.035369	-0.81836	0.350029	-3.5086	0.0317381	-0.818488	0.296886	-3.48978	0.0822783	-0.657817	0.505103	-2.73488	0.0446539	-0.775504	0.36543	-3.19048	0.0502263	-0.743281	0.416643	-3.20449	0.028948	-0.795782	0.264383	-3.3816	0.0636444	-0.721068	0.452013	-2.97729	0.0235877	-0.873208	0.262184	-3.75118	0.0467266	-0.796612	0.394728	-3.27334	0.0565241	-0.734755	0.440876	-3.07377	0.06934	-0.691233	0.458371	-2.91233	0.0190257	-0.894647	0.220418	-3.80415	0.0664122	-0.697259	0.448797	-2.91928	0.0147045	-0.910761	0.177998	-3.85698	0.0379932	-0.80913	0.338756	-3.2911	0.00975442	-0.971015	0.137241	-4.12269	0.0270732	-0.833115	0.274133	-3.53176	0.0348771	-0.803601	0.315453	-3.35323	0.0757791	-0.681799	0.495395	-2.83503	0.0510632	-0.743794	0.400278	-3.09047	0.0424759	-0.744541	0.348678	-3.19923	0.0535232	-0.720207	0.402645	-3.08117	0.0315797	-0.847115	0.317222	-3.56374	0.0538526	-0.725118	0.406784	-3.08477	0.0340257	-0.781973	0.30206	-3.34689	0.102627	-0.618318	0.573214	-2.58158	0.0567352	-0.72049	0.405881	-2.99141	0.0418081	-0.777371	0.351411	-3.26288	0.0427024	-0.766046	0.353942	-3.18939	0.110849	-0.603651	0.605999	-2.50287	0.0501663	-0.750464	0.389956	-3.14216	0.0766115	-0.678966	0.48983	-2.84486	0.0671104	-0.700344	0.477256	-2.94155	0.0271279	-0.822083	0.27026	-3.48773	0.0337587	-0.800527	0.309597	-3.37146	0.062779	-0.713805	0.47271	-3.01956	0.0200337	-0.857883	0.222971	-3.65361	0.0283307	-0.866079	0.267352	-3.48702	0.0652666	-0.738026	0.450067	-2.93698	0.0234424	-0.884904	0.255777	-3.6915	0.0356559	-0.823632	0.320948	-3.32663	0.121056	-0.591389	0.62547	-2.45923	0.0756042	-0.660272	0.493018	-2.78029	0.0402891	-0.82008	0.346212	-3.29886	0.0993995	-0.623884	0.569491	-2.59752	0.0585766	-0.735869	0.42486	-3.05364	0.0330375	-0.794735	0.303953	-3.3988	0.0415832	-0.777327	0.35392	-3.25616	0.0366986	-0.774551	0.321261	-3.27037	0.0386235	-0.759209	0.330021	-3.26804	0.0218171	-0.886112	0.22702	-3.59649	0.0198391	-0.890477	0.221935	-3.7165	0.0875809	-0.682657	0.535154	-2.72512	0.0301783	-0.805932	0.279426	-3.46425	0.0337912	-0.797586	0.304832	-3.40907	0.0379355	-0.775287	0.335996	-3.28449	0.0201681	-0.8854	0.228809	-3.75046	0.0397527	-0.786544	0.337091	-3.19402	0.0106252	-0.951606	0.143949	-4.13407	0.0305739	-0.825368	0.288096	-3.39432	0.078709	-0.691383	0.494703	-2.73407	0.102407	-0.641733	0.569943	-2.57243	0.0517017	-0.751104	0.401475	-3.15438	0.0159142	-0.927098	0.197442	-3.9308	0	0	0.349904	-0.783769	0.045083	-3.28545	0.337101	-0.788086	0.0383083	-3.28352
Filip1l	0.113753	1.49994	0.59446	2.55218	0.300662	0.911037	0.869843	1.67336	0.139351	1.29287	0.657361	2.34253	0.169698	1.15182	0.70938	2.18555	0.141532	1.33101	0.6598	2.37834	0.178192	1.19006	0.733518	2.13715	0.221431	1.04217	0.821429	2.02994	0.234132	0.97533	0.804764	1.88213	0.160535	1.31362	0.69475	2.21887	0.0732183	1.75379	0.485486	2.84396	0.250982	1.06877	0.834252	1.82533	0.392522	0.736593	0.91906	1.35596	0.261592	0.930995	0.840737	1.76167	0.0691466	1.59891	0.461715	2.93535	0.3368	0.791253	0.882642	1.53393	0.0542019	1.82434	0.4014	3.05949	0.08528	1.67589	0.550908	2.81247	0.102102	1.4996	0.57538	2.57249	0.175048	1.25232	0.73188	2.17898	0.186342	1.23064	0.740406	2.10293	0.127885	1.41657	0.632347	2.42171	0.439019	0.638633	0.946713	1.23203	0.294587	0.888752	0.865873	1.69461	0.0598142	1.6673	0.428621	3.03163	0.219845	1.00107	0.794317	1.94934	0.0765336	1.54172	0.492907	2.77172	0.200351	1.25355	0.766842	2.04949	0.147856	1.28216	0.68205	2.30745	0.232317	1.04983	0.80679	1.91208	0.155899	1.25694	0.680425	2.20491	0.247496	0.960548	0.803625	1.79149	0.322928	0.872522	0.881697	1.56662	0.342757	0.786784	0.892917	1.50107	0.0937445	1.58742	0.553678	2.65203	0.15073	1.3417	0.690616	2.28491	0.154769	1.32429	0.688877	2.26179	0.233624	1.05012	0.854721	1.98612	0.206494	1.108	0.774585	2.05267	0.126624	1.43626	0.630718	2.40425	0.279689	0.880782	0.841944	1.7177	0.275696	0.920739	0.881573	1.78395	0.290902	0.853762	0.834824	1.63514	0.323009	0.84985	0.889485	1.58651	0.324746	0.822489	0.911708	1.63177	0.218109	1.15699	0.814752	2.02706	0.316706	0.829617	0.914269	1.61388	0.0771234	1.62987	0.482599	2.83444	0.237288	1.13977	0.813839	1.91713	0.25926	1.00196	0.829715	1.79413	0.145808	1.36635	0.67432	2.29957	0.246255	0.988024	0.823526	1.8391	0.332913	0.803563	0.888229	1.54458	0.134939	1.35573	0.666289	2.38849	0.113739	1.39413	0.605028	2.51376	0.207294	1.19286	0.772508	2.01332	0.0945472	1.57275	0.557246	2.64841	0.210606	1.08438	0.771796	1.9741	0.13314	1.29191	0.644463	2.39679	0.308004	0.922217	0.906057	1.68998	0.313978	0.880281	0.874789	1.61102	0.23947	0.995772	0.800961	1.85727	0.112774	1.37602	0.599095	2.50819	0.0765596	1.52276	0.481581	2.7805	0.0837372	1.64855	0.520974	2.77231	0.239806	0.950512	0.806475	1.8499	0.255465	1.00847	0.8333	1.78514	0.213607	1.0716	0.778996	1.99533	0.127386	1.44574	0.641097	2.4493	0.249063	1.04187	0.828974	1.85179	0.302445	0.872342	0.874372	1.62764	0.130581	1.32095	0.64043	2.40092	0.22413	1.06552	0.830366	1.97266	0.295182	0.854993	0.865239	1.64452	0.337067	0.889812	0.884231	1.52665	0.162327	1.32856	0.70682	2.22618	0.167234	1.15485	0.747338	2.24985	0.351008	0.784055	0.902716	1.47681	0.252846	1.05915	0.827582	1.8138	0.119689	1.32334	0.623244	2.43494	0.198839	1.16583	0.774395	2.06683	0.27301	0.997815	0.848595	1.72796	0.192022	1.18993	0.757215	2.10634	0.336739	0.817763	0.894019	1.53168	0.111753	1.42753	0.594869	2.54137	0.173343	1.28731	0.719912	2.13142	0.236945	0.997163	0.812841	1.86878	0.185777	1.1214	0.731437	2.07487	0.0942215	1.58888	0.548771	2.67011	0.192755	1.19926	0.763187	2.07774	0.142056	1.35932	0.66425	2.34628	0.20075	1.17034	0.766343	2.05489	0.153252	1.34942	0.696718	2.25998	0.056372	1.97278	0.427508	3.08041	0.370393	0.758821	0.911441	1.39133	0.227391	1.03658	0.795425	1.9533	0.330716	0.81264	0.888427	1.52668	0.255797	0.974288	0.813811	1.76709	0.269793	1.00044	0.83684	1.73807	0.279397	0.872321	0.860018	1.7537	0.306421	0.853653	0.882626	1.66755	0	0	0.744189	1.16141	0.208517	2.07479	0.77449	1.13059	0.20895	2.0285
Col8a1	0.183854	1.23926	0.73017	2.14461	0.290352	0.956434	0.863566	1.70947	0.349601	0.847136	0.898699	1.48227	0.529486	0.540067	0.967887	1.00078	0.448765	0.618013	0.941123	1.22544	0.435704	0.757669	0.937936	1.2373	0.569512	0.489552	0.997844	0.944255	0.438482	0.661003	0.939913	1.2256	0.535373	0.515107	0.967844	0.980074	0.395965	0.763188	0.921099	1.34755	0.43678	0.632224	0.948083	1.23649	0.395784	0.735117	0.91982	1.34664	0.369214	0.733125	0.909966	1.40908	0.38047	0.736986	0.907087	1.41648	0.590523	0.435286	0.974601	0.859311	0.436801	0.758096	0.941141	1.23574	0.415137	0.705672	0.954844	1.33182	0.502742	0.564554	0.95901	1.05462	0.439014	0.66574	0.941988	1.24338	0.328902	0.911048	0.886689	1.55367	0.347091	0.794292	0.89904	1.49557	0.724584	0.288317	0.990498	0.560953	0.289607	0.967987	0.862557	1.71218	0.260664	1.04175	0.841128	1.81177	0.359794	0.76329	0.905446	1.45494	0.190001	1.11655	0.739699	2.05094	0.518447	0.56105	0.964183	1.03349	0.469114	0.629238	0.947667	1.15428	0.537177	0.511223	0.968399	0.987868	0.456884	0.656525	0.944443	1.15604	0.52512	0.531042	0.962405	0.984426	0.667202	0.380757	0.986349	0.681499	0.441608	0.674745	0.939056	1.21746	0.788097	0.228487	0.993421	0.425319	0.486559	0.638192	0.96115	1.10638	0.39267	0.754026	0.922566	1.35875	0.405729	0.802258	0.958928	1.38641	0.388265	0.743051	0.916041	1.40191	0.332013	0.859709	0.879588	1.52681	0.298571	0.887843	0.857364	1.65173	0.296209	0.905964	0.893111	1.70958	0.773109	0.264248	0.985186	0.446366	0.168241	1.25154	0.719927	2.21191	0.306119	0.962579	0.895053	1.69582	0.252466	1.06582	0.848448	1.88355	0.395898	0.821394	0.953886	1.36842	0.384681	0.743461	0.906391	1.39396	0.474375	0.643214	0.952303	1.1605	0.298334	0.947075	0.863442	1.65398	0.398091	0.71237	0.922659	1.336	0.660337	0.37225	0.985465	0.697019	0.302254	0.92837	0.868124	1.64564	0.737682	0.272932	0.994514	0.535126	0.71253	0.314478	0.986883	0.58562	0.486015	0.625718	0.95817	1.11226	0.256064	1.00963	0.830491	1.79912	0.258086	1.03443	0.827337	1.78334	0.230159	1.01117	0.803855	1.915	0.604329	0.445025	0.997355	0.859044	0.289948	0.907209	0.855111	1.69314	0.497581	0.570507	0.953856	1.07096	0.416501	0.73819	0.929072	1.28507	0.112113	1.44347	0.586442	2.49438	0.4548	0.600849	0.950165	1.19818	0.338095	0.890844	0.883098	1.50756	0.608321	0.421315	0.984495	0.804477	0.570106	0.52131	0.971918	0.911097	0.448478	0.629889	0.94294	1.21776	0.490028	0.597542	0.959108	1.10897	0.272864	0.962358	0.852325	1.73069	0.27628	0.952681	0.844213	1.72899	0.501792	0.578917	0.983585	1.08996	0.316147	0.882475	0.879463	1.57474	0.353241	0.85967	0.895187	1.47631	0.551572	0.494148	0.973574	0.948611	0.341396	0.9002	0.928702	1.54982	0.42538	0.707043	0.938459	1.26223	0.375005	0.774665	0.921938	1.40721	0.245257	0.953403	0.815387	1.8182	0.419798	0.714661	0.93539	1.29777	0.303818	0.858502	0.872006	1.62096	0.457254	0.624537	0.948428	1.2002	0.249734	0.98644	0.819313	1.83522	0.314831	0.850408	0.8776	1.60619	0.621415	0.424205	0.979468	0.773088	0.213674	1.17524	0.783473	1.96496	0.470864	0.633272	0.950424	1.13072	0.823423	0.186399	0.994766	0.356024	0.563955	0.548173	0.975028	0.92041	0.428336	0.662428	0.9362	1.26575	0.616501	0.440909	0.97623	0.804369	0.463539	0.655681	0.947281	1.16	0.334885	0.997157	0.895737	1.55675	0.452402	0.637718	0.942595	1.16716	0.407142	0.718198	0.935144	1.34135	0.462089	0.586485	0.946029	1.15428	0.3437	0.788231	0.88832	1.47241	0.613682	0.424421	0.973677	0.795095	0.372853	0.763712	0.921734	1.44479	0.273355	1.12937	0.851959	1.78594	0	0	0.915417	0.726201	0.424388	1.31467	0.937068	0.725661	0.415819	1.31479
Dcbld2	0.331145	0.414629	0.874547	1.56823	0.150245	0.678494	0.685694	2.32596	0.18888	0.586736	0.736649	2.08214	0.273271	0.470934	0.830146	1.7437	0.339432	0.423646	0.887533	1.54546	0.309949	0.478161	0.872252	1.6117	0.309145	0.467284	0.906431	1.68842	0.415129	0.33604	0.930462	1.2891	0.470669	0.33394	0.952657	1.14067	0.245475	0.55922	0.817355	1.84374	0.392955	0.368338	0.93056	1.35834	0.183908	0.557669	0.747711	2.10727	0.430629	0.33904	0.935899	1.23673	0.277647	0.490098	0.841189	1.75337	0.106306	0.665327	0.583623	2.57919	0.308321	0.457506	0.867793	1.61896	0.256583	0.540101	0.857631	1.85419	0.255346	0.540763	0.819949	1.78994	0.222448	0.537746	0.796308	1.96028	0.233366	0.547005	0.801687	1.89645	0.362332	0.43875	0.908	1.44894	0.339382	0.437599	0.894856	1.52105	0.314812	0.452202	0.882833	1.62519	0.435389	0.343195	0.944396	1.25636	0.318248	0.425285	0.877633	1.58571	0.176136	0.578177	0.715869	2.11694	0.30597	0.461337	0.872971	1.63843	0.346246	0.421089	0.892341	1.50184	0.279272	0.475195	0.852434	1.73206	0.224407	0.551591	0.780478	1.88776	0.205002	0.501044	0.759588	1.9634	0.226822	0.540922	0.79612	1.9155	0.515698	0.317004	0.962718	1.02841	0.234023	0.540565	0.80382	1.88314	0.39627	0.38576	0.922508	1.34889	0.39964	0.366203	0.92688	1.33885	0.423192	0.360081	0.964704	1.33549	0.322994	0.436692	0.884375	1.60592	0.482471	0.305516	0.951529	1.10542	0.320747	0.452501	0.873881	1.57772	0.259978	0.508356	0.864476	1.84352	0.490304	0.288424	0.951215	1.068	0.450624	0.317715	0.947575	1.211	0.410496	0.394519	0.950648	1.36378	0.538823	0.281302	0.987408	1.01157	0.132827	0.680915	0.674601	2.4227	0.14443	0.642104	0.658025	2.34034	0.302651	0.434877	0.876256	1.67213	0.399704	0.385305	0.926473	1.3393	0.222055	0.551102	0.791961	1.93053	0.289294	0.443514	0.862248	1.68077	0.356684	0.428953	0.89783	1.47031	0.33639	0.436499	0.903645	1.53596	0.25443	0.538267	0.816135	1.81133	0.146766	0.636083	0.674998	2.31668	0.397277	0.374116	0.928482	1.34092	0.370635	0.374898	0.910892	1.41176	0.210161	0.561325	0.780784	1.99986	0.19636	0.601156	0.802636	2.14185	0.165131	0.636382	0.707534	2.22078	0.236024	0.524113	0.795498	1.87096	0.409867	0.342078	0.925651	1.30345	0.258392	0.48426	0.822449	1.77443	0.338386	0.408778	0.888846	1.53469	0.431071	0.332358	0.937822	1.23911	0.118281	0.674467	0.622425	2.45207	0.207191	0.545454	0.770355	2.02359	0.429233	0.32891	0.934704	1.27005	0.264701	0.504306	0.847035	1.7919	0.334383	0.42915	0.895331	1.52366	0.365223	0.40809	0.910198	1.43796	0.326488	0.468537	0.921539	1.59227	0.2775	0.5336	0.846198	1.70599	0.305266	0.441661	0.861211	1.63039	0.446631	0.345235	0.945438	1.21251	0.208101	0.539846	0.809489	2.05056	0.580714	0.253118	0.979812	0.874624	0.274297	0.47864	0.850319	1.73411	0.291933	0.489293	0.855851	1.64912	0.258222	0.526595	0.837581	1.81868	0.278325	0.473008	0.852866	1.70894	0.310171	0.458208	0.879607	1.63852	0.2868	0.476253	0.855081	1.69837	0.43683	0.349265	0.942184	1.24252	0.0993559	0.699324	0.563161	2.57983	0.173816	0.601198	0.728119	2.14908	0.239692	0.490631	0.808581	1.8437	0.327709	0.398727	0.888934	1.56157	0.333765	0.424663	0.898497	1.54188	0.196862	0.609627	0.750178	2.0624	0.0734399	0.76048	0.477087	2.87509	0.294012	0.4462	0.867303	1.66058	0.293283	0.48529	0.865326	1.69659	0.144079	0.659073	0.665324	2.26898	0.43521	0.356334	0.946364	1.26267	0.238299	0.554062	0.817181	1.85092	0.607579	0.235181	0.971038	0.798553	0.34258	0.394169	0.885933	1.49479	0.454792	0.322113	0.9495	1.21183	0.344694	0.420797	0.910254	1.54066	0	0	0.848381	0.467723	0.306781	1.67722	0.870023	0.459772	0.305618	1.64382
St3gal6	0.0114382	0.675629	0.149205	4.08114	0.0262773	0.63152	0.263964	3.59256	0.0236159	0.664447	0.23763	3.58669	0.00981994	0.670192	0.133929	4.10968	0.00263235	0.803048	0.0518854	4.86584	0.0187503	0.645008	0.209687	3.73105	0.0366157	0.641519	0.344887	3.4698	0.0215359	0.63159	0.226431	3.63596	0.0261361	0.596869	0.256917	3.5169	0.00667269	0.772143	0.10238	4.3065	0.040299	0.571284	0.348775	3.26068	0.0172995	0.690124	0.204579	3.7747	0.0134621	0.654845	0.171047	3.87804	0.0165564	0.634375	0.188972	3.87041	0.0115059	0.69189	0.150067	4.03554	0.0671211	0.505615	0.449201	2.90954	0.0238006	0.59482	0.258995	3.6942	0.018682	0.706959	0.21174	3.70089	0.00602968	0.721304	0.100197	4.41233	0.00256124	0.796459	0.0524111	4.79951	0.00819949	0.716757	0.121537	4.20519	0.0403784	0.54545	0.345461	3.26354	0.0368578	0.571485	0.333106	3.37484	0.0212732	0.64628	0.240371	3.70965	0.00449973	0.734794	0.078502	4.51345	0.0113137	0.669762	0.149393	3.96371	0.0283639	0.640724	0.279109	3.50859	0.0246815	0.590658	0.254982	3.58177	0.0147854	0.70577	0.182645	3.90224	0.0429223	0.536529	0.354848	3.14571	0.0465448	0.541252	0.368038	3.0834	0.0182188	0.622634	0.209844	3.7422	0.0111767	0.707595	0.148147	4.01421	0.0528039	0.578549	0.397065	3.06433	0.0118539	0.663614	0.159135	4.00144	0.0207533	0.662608	0.223832	3.67582	0.00690162	0.780138	0.123836	4.50484	0.00964865	0.715617	0.134602	4.20551	0.0400399	0.570965	0.33733	3.2318	0.0115642	0.690584	0.154051	4.01241	0.0319019	0.629047	0.321609	3.51152	0.0206686	0.683636	0.216326	3.58254	0.0240736	0.601927	0.255602	3.62148	0.0196003	0.649341	0.231673	3.86739	0.00668064	0.764251	0.10845	4.4643	0.0421462	0.556347	0.369822	3.27542	0.0122223	0.653347	0.154736	4.0179	0.0138394	0.655605	0.178228	3.99294	0.0288316	0.598387	0.278129	3.47614	0.0261357	0.600745	0.256014	3.51645	0.0126281	0.663285	0.167304	3.95594	0.0368334	0.582724	0.314629	3.33017	0.0140542	0.657732	0.178012	3.92387	0.0252262	0.653406	0.253606	3.55688	0.0189267	0.6255	0.216908	3.74706	0.00405973	0.778044	0.073673	4.55185	0.00848449	0.717165	0.123404	4.15061	0.013433	0.652708	0.168483	3.9452	0.016492	0.684869	0.2109	3.97512	0.049313	0.515889	0.381246	3.14534	0.0393681	0.625695	0.325659	3.25302	0.0375182	0.584398	0.328093	3.28988	0.0122862	0.706309	0.157575	3.93102	0.0103967	0.718747	0.141043	4.10756	0.0349774	0.576244	0.316116	3.31845	0.0172104	0.614329	0.20381	3.73955	0.0128961	0.710783	0.167472	3.98939	0.0133452	0.691605	0.170038	3.97549	0.0107422	0.739121	0.151801	4.09835	0.0197266	0.630432	0.219271	3.68003	0.060101	0.548792	0.430102	2.98572	0.0192587	0.614377	0.229533	3.79805	0.0154831	0.638734	0.187199	3.80311	0.0378718	0.595355	0.31983	3.30185	0.0419173	0.594033	0.352473	3.24114	0.0231494	0.658289	0.253412	3.69933	0.00789422	0.777543	0.119505	4.20662	0.012541	0.663429	0.162838	3.96011	0.0100088	0.674205	0.138132	4.03015	0.0391745	0.58614	0.341072	3.31749	0.0206232	0.626975	0.229595	3.64903	0.0194322	0.613365	0.217074	3.77335	0.00699444	0.751166	0.108126	4.30043	0.0231113	0.650996	0.245399	3.62996	0.00838897	0.684833	0.124581	4.12651	0.00798027	0.736883	0.121847	4.192	0.0389129	0.565713	0.326663	3.23829	0.0255302	0.653178	0.258594	3.56318	0.0317131	0.597079	0.302405	3.42656	0.0124115	0.653517	0.158339	3.99558	0.0553737	0.561375	0.40663	3.07721	0.0358332	0.553594	0.325504	3.32131	0.00461035	0.754303	0.08497	4.57355	0.049901	0.568485	0.386646	3.04568	0.0236302	0.643681	0.24209	3.66205	0.0108085	0.657302	0.148656	4.00058	0.00890202	0.707621	0.126887	4.06761	0.00267489	0.775979	0.0533321	4.72942	0.0121511	0.72644	0.165078	4.06573	0.0206874	0.625776	0.231138	3.77226	0	0	0.22146	0.651722	0.0218468	3.77481	0.214033	0.652943	0.0188385	3.75966
Cpox	0.340731	0.267374	0.880727	1.53743	0.449408	0.22526	0.944506	1.22292	0.77951	0.0765128	0.99162	0.44365	0.61924	0.13879	0.983074	0.790912	0.661978	0.124441	0.977171	0.707273	0.496916	0.197067	0.959499	1.07838	0.651994	0.137257	0.997844	0.748727	0.783993	0.0840342	0.992653	0.433632	0.650789	0.130221	0.989713	0.71576	0.580377	0.157351	0.973701	0.877626	0.814162	0.0695181	0.99498	0.373759	0.789508	0.0742625	0.995925	0.423335	0.597599	0.153652	0.980782	0.828326	0.703614	0.100434	0.98683	0.614452	0.766645	0.0816734	0.9906	0.473936	0.769362	0.0871827	0.990773	0.465957	0.971324	0.00999382	0.99826	0.058752	0.866924	-0.0482786	0.995876	-0.263688	0.868052	0.0504136	0.9991	0.26693	0.880539	0.0420642	0.999462	0.239156	0.621987	0.13826	0.985589	0.784233	0.81929	0.0687601	0.99594	0.363724	0.661118	0.133764	0.990765	0.708765	0.792406	0.0740141	0.993959	0.423921	0.507635	0.182182	0.963458	1.05261	0.695752	0.110633	0.987361	0.611979	0.62339	0.161839	0.984257	0.785915	0.7593	0.093272	0.989284	0.488549	0.707223	0.107266	0.9895	0.601263	0.348686	0.258064	0.892666	1.45617	0.573242	0.159034	0.975914	0.872595	0.626523	0.154171	0.984393	0.77126	0.759605	0.0918981	0.987404	0.48415	0.713868	0.105023	0.992448	0.580207	0.62408	0.158186	0.983211	0.779274	0.36251	0.26894	0.907263	1.44746	0.514759	0.201772	0.986566	1.08628	0.927266	0.0280434	0.996687	0.148329	0.522068	0.177241	0.962727	1.00757	0.647152	0.138396	0.98426	0.727304	0.916673	0.0313694	0.998803	0.171229	0.813319	0.0637044	0.989993	0.365606	0.712954	0.112103	0.990907	0.590577	0.877021	0.0476526	0.999916	0.256422	0.961947	0.0140289	0.999036	0.078527	0.908847	0.0355546	0.999513	0.184546	0.825552	0.0628026	0.993871	0.353434	0.736182	0.108154	0.98495	0.546547	0.495556	0.202349	0.956763	1.08381	0.613062	0.140475	0.982058	0.799525	0.547914	0.186866	0.967379	0.953085	0.797638	0.072548	0.990439	0.40902	0.626497	0.14364	0.984806	0.777568	0.658905	0.119542	0.986844	0.701588	0.740205	0.095611	0.994642	0.529389	0.585105	0.157884	0.979882	0.864822	0.513248	0.193497	0.958193	1.03095	0.527241	0.198613	0.966	1.00897	0.708672	0.110217	0.997355	0.619419	0.659935	0.128196	0.985891	0.703991	0.955318	-0.0150655	0.997401	-0.0884642	0.689456	0.11512	0.988478	0.632002	0.923146	0.0281496	0.995801	0.151462	0.881781	0.0432175	0.994596	0.238392	0.939494	-0.0214092	0.99868	-0.119458	0.721482	0.101653	0.99112	0.5596	0.607543	0.154491	0.976499	0.823962	0.684913	0.108387	0.9854	0.651922	0.486655	0.20148	0.959108	1.1176	0.701797	0.116042	0.990974	0.604358	0.540724	0.177638	0.972793	0.971475	0.574223	0.165875	0.991009	0.911737	0.750053	0.0880168	0.990917	0.500461	0.415573	0.256044	0.933689	1.29471	0.838134	0.0633597	0.992669	0.325464	0.619991	0.155553	0.995864	0.807748	0.929518	0.0237811	0.995398	0.140062	0.97362	0.00916744	0.999667	0.052454	0.868958	0.0439444	0.993616	0.258162	0.42421	0.229094	0.935932	1.28549	0.895822	0.036901	0.994919	0.206412	0.443136	0.221042	0.943304	1.23819	0.549724	0.183989	0.96826	0.953765	0.958841	-0.0139875	0.998115	-0.0824681	0.82851	0.0641632	0.98782	0.339096	0.870583	0.0454128	0.989151	0.257436	0.944389	0.0188987	0.996972	0.109382	0.996092	0.00141323	0.999652	0.00781426	0.70291	0.122248	0.985888	0.608412	0.925467	0.0262789	0.992279	0.149501	0.998223	-0.000659535	0.999475	-0.00357632	0.7582	0.0829262	0.996225	0.487155	0.659659	0.129266	0.982337	0.710933	0.492407	0.209759	0.955277	1.0663	0.767846	0.0922593	0.993506	0.477672	0.546198	0.162722	0.967355	0.947186	0.714597	0.109397	0.986257	0.568653	0.951572	0.0177203	0.999205	0.0956533	0.742735	0.0959074	0.992523	0.532159	0.760052	0.0865192	0.991093	0.497957	0	0	0.982632	0.109315	0.711106	0.595346	0.989853	0.108271	0.710813	0.59592
Cldnd1	0.723828	0.0649311	0.99055	0.570205	0.757152	0.0564939	0.994836	0.499936	0.816503	0.0427267	0.992544	0.367722	0.799341	0.0449076	0.993841	0.404584	0.602163	0.103428	0.976992	0.843345	0.976269	0.00570679	0.999463	0.0472188	0.81512	0.0431679	0.997844	0.388192	0.653364	0.0850461	0.98603	0.710428	0.848075	0.0342018	0.990961	0.30292	0.841205	0.0357015	0.995614	0.31806	0.776666	0.0538681	0.994948	0.451044	0.729952	0.0659066	0.994117	0.547409	0.788916	0.0492637	0.993336	0.42011	0.566242	0.113637	0.970382	0.926404	0.731888	0.0595008	0.988045	0.547158	0.714524	0.0663343	0.987577	0.581296	0.801815	0.0475405	0.997226	0.410222	0.621869	0.0925508	0.985603	0.776119	0.640649	0.0875929	0.988352	0.750005	0.756902	0.0553174	0.998163	0.492603	0.776292	0.0539884	0.993228	0.451982	0.985383	0.00332845	0.999691	0.0291675	0.960361	0.00908119	0.997757	0.0803567	0.821145	0.0418471	0.994019	0.364139	0.940149	-0.0138422	0.996865	-0.11929	0.904067	-0.0220112	0.997015	-0.188612	0.799357	0.0475278	0.995434	0.406809	0.749504	0.0580131	0.989284	0.509108	0.750277	0.0671169	0.991008	0.509511	0.659694	0.0813778	0.990412	0.684214	0.830372	0.038872	0.994262	0.331861	0.78897	0.0472162	0.9952	0.424199	0.96632	0.00808073	0.999108	0.0668076	0.584885	0.102062	0.980459	0.864401	0.645291	0.0842843	0.985459	0.731948	0.629733	0.0931541	0.97922	0.76634	0.917605	0.0197888	0.999791	0.172505	0.682754	0.0755547	0.983953	0.664109	0.64565	0.0877634	0.978201	0.723712	0.708397	0.0703834	0.987043	0.59429	0.829568	0.0417154	0.998803	0.352284	0.65525	0.0798589	0.978592	0.691246	0.927452	-0.0172332	0.998376	-0.146164	0.739873	0.0620788	0.999916	0.550174	0.674744	0.0812037	0.999036	0.6907	0.927929	0.0168531	0.999513	0.145793	0.903772	0.0227954	0.995582	0.193863	0.96459	0.00826568	0.998727	0.0720176	0.519744	0.119639	0.961625	1.02377	0.619074	0.0888237	0.982058	0.786016	0.716893	0.0706337	0.991505	0.575152	0.43924	0.149951	0.935967	1.23386	0.621219	0.0977201	0.984067	0.789486	0.925658	0.0177406	0.995979	0.148304	0.92032	-0.0194517	0.999074	-0.159704	0.728677	0.0674242	0.994016	0.549498	0.752389	0.0574847	0.996421	0.497492	0.892608	0.0259471	0.999582	0.215456	0.931124	-0.0163134	0.998165	-0.143283	0.72948	0.0652116	0.990213	0.553296	0.965646	0.00755548	0.99835	0.0680014	0.981799	-0.00428852	0.999649	-0.0360816	0.963452	-0.00871626	0.997728	-0.0719419	0.732989	-0.0626103	0.988799	-0.546883	0.674242	0.0793887	0.987215	0.661502	0.615988	0.0933966	0.985489	0.787324	0.44401	0.143179	0.94194	1.22802	0.758231	0.0582666	0.994184	0.49453	0.522946	0.118766	0.964491	1.0263	0.688854	0.0736645	0.98914	0.632005	0.806818	0.0467515	0.993917	0.388344	0.770199	0.0576433	0.995566	0.474033	0.747575	0.0581744	0.990917	0.505597	0.768149	0.0550248	0.989374	0.468817	0.808248	0.0456603	0.992577	0.386654	0.98058	-0.00467967	0.999165	-0.0396512	0.986178	0.00328949	0.99894	0.0274316	0.586689	0.10179	0.97602	0.862342	0.888917	0.0248167	0.996327	0.21856	0.803992	0.0451335	0.997434	0.399227	0.789774	0.0485483	0.99323	0.42027	0.804365	0.0485841	0.994577	0.39992	0.656414	0.0805252	0.984496	0.709327	0.902374	0.0222295	0.996704	0.196013	0.96298	-0.00827559	0.998642	-0.07266	0.840427	0.0379053	0.988784	0.318161	0.834324	0.0384727	0.99148	0.327983	0.835229	0.0402121	0.994766	0.331862	0.993369	0.00151071	0.99982	0.0132576	0.994239	0.00133193	0.999795	0.0115391	0.650859	0.0857202	0.982523	0.726879	0.918475	0.0186127	0.996896	0.161973	0.798489	0.0490971	0.994067	0.412148	0.7755	0.0529621	0.993573	0.442977	0.973602	-0.00603435	0.997924	-0.0535457	0.83058	0.042868	0.991383	0.335823	0.56708	0.102953	0.969627	0.890026	0.916154	0.02019	0.999205	0.165814	0.920084	-0.0187209	0.997713	-0.162659	0.791646	0.0506674	0.99362	0.43072	0	0	0.990771	0.0482332	0.783797	0.409818	0.994017	0.0488406	0.789372	0.42019
Riox2	0.31886	-0.753695	0.868635	-1.60857	0.61962	-0.394935	0.983404	-0.802538	0.373507	-0.687658	0.912422	-1.41027	0.401066	-0.634639	0.924878	-1.3365	0.427595	-0.606232	0.932003	-1.28342	0.357484	-0.696772	0.901153	-1.46065	0.376896	-0.694354	0.940386	-1.46698	0.454616	-0.58587	0.946025	-1.18286	0.549695	-0.475457	0.970275	-0.945909	0.471204	-0.549765	0.950711	-1.14383	0.332719	-0.736811	0.902216	-1.54021	0.398439	-0.666253	0.921704	-1.33909	0.51932	-0.49492	0.967417	-1.0112	0.394214	-0.651051	0.912687	-1.37605	0.186537	-0.981949	0.744469	-2.10947	0.342144	-0.739062	0.891123	-1.5096	0.267218	-0.853736	0.867172	-1.81331	0.540081	-0.47055	0.96856	-0.964148	0.404868	-0.630455	0.934693	-1.33834	0.275742	-0.82174	0.845104	-1.73446	0.377035	-0.686766	0.916465	-1.40511	0.629124	-0.393012	0.97886	-0.768914	0.484113	-0.551701	0.961325	-1.13129	0.373425	-0.687816	0.910738	-1.43366	0.32687	-0.739706	0.883496	-1.5577	0.555062	-0.453646	0.971362	-0.9236	0.470584	-0.548762	0.949395	-1.15479	0.743078	-0.263687	0.989284	-0.522641	0.245669	-0.872585	0.818756	-1.85849	0.277674	-0.812751	0.838266	-1.68679	0.242289	-0.86068	0.798773	-1.81136	0.259367	-0.856775	0.827197	-1.78761	0.43238	-0.604248	0.936015	-1.24222	0.470973	-0.575531	0.949574	-1.14074	0.26717	-0.84796	0.846705	-1.76439	0.348472	-0.708134	0.897409	-1.49032	0.29209	-0.816962	0.908618	-1.75679	0.486427	-0.564589	0.954576	-1.13093	0.409574	-0.640224	0.922483	-1.29793	0.338466	-0.73265	0.887164	-1.52096	0.383718	-0.677794	0.946281	-1.42558	0.217242	-0.909943	0.762794	-1.91033	0.368544	-0.691809	0.921556	-1.44349	0.614798	-0.41703	0.999916	-0.833885	0.246417	-0.89808	0.842563	-1.90777	0.24066	-0.912739	0.84921	-1.89126	0.123628	-1.11524	0.616056	-2.46899	0.479263	-0.558144	0.955551	-1.1477	0.253076	-0.858754	0.822934	-1.81761	0.516137	-0.49681	0.965307	-1.02656	0.35578	-0.70214	0.909177	-1.46469	0.350627	-0.719435	0.895333	-1.48893	0.456727	-0.587356	0.946792	-1.18912	0.441234	-0.600312	0.938645	-1.22399	0.497218	-0.524645	0.961223	-1.08386	0.23087	-0.910842	0.802855	-1.89793	0.402348	-0.632744	0.925926	-1.32054	0.442542	-0.586109	0.943516	-1.22551	0.726174	-0.288409	0.997355	-0.58059	0.464854	-0.575097	0.951076	-1.16938	0.428347	-0.603402	0.93617	-1.25052	0.305842	-0.769644	0.866255	-1.61955	0.552994	-0.448495	0.96535	-0.931456	0.467969	-0.561305	0.954991	-1.16347	0.274491	-0.826412	0.838975	-1.71977	0.653815	-0.353467	0.988701	-0.704008	0.46719	-0.565351	0.947617	-1.16645	0.254686	-0.860647	0.830964	-1.83002	0.569878	-0.443982	0.97243	-0.91291	0.424958	-0.61055	0.935755	-1.25932	0.789694	-0.21443	0.992162	-0.42356	0.432902	-0.618666	0.966396	-1.27263	0.571239	-0.44231	0.975439	-0.889522	0.327109	-0.746646	0.87638	-1.55842	0.214774	-0.944331	0.782825	-1.97646	0.399936	-0.667213	0.950578	-1.37117	0.298772	-0.780586	0.865795	-1.64535	0.407723	-0.636424	0.935941	-1.31326	0.350294	-0.705208	0.893969	-1.46154	0.32843	-0.758474	0.891157	-1.57205	0.364795	-0.697686	0.911001	-1.42862	0.326781	-0.767059	0.885939	-1.58323	0.481083	-0.548822	0.954377	-1.1234	0.432393	-0.596833	0.941407	-1.25458	0.324729	-0.735365	0.881398	-1.54163	0.421439	-0.626812	0.934784	-1.27033	0.45737	-0.572606	0.947528	-1.16539	0.615519	-0.391491	0.979235	-0.801272	0.42218	-0.624338	0.941422	-1.2804	0.349216	-0.71804	0.898648	-1.49599	0.600156	-0.413367	0.971432	-0.841888	0.336625	-0.717234	0.897239	-1.52052	0.413969	-0.663072	0.937438	-1.31881	0.596575	-0.416572	0.980746	-0.8222	0.35078	-0.721749	0.897961	-1.50987	0.452952	-0.595869	0.943023	-1.17797	0.306502	-0.765724	0.85621	-1.59014	0.329017	-0.73025	0.879977	-1.53735	0.324409	-0.743901	0.89428	-1.59767	0.390087	-0.663012	0.932151	-1.4013	0	0	0.912196	-0.652749	0.406711	-1.35585	0.928964	-0.663042	0.399187	-1.35513
Crybg3	0.937768	0.0719047	0.998472	0.125992	0.900137	-0.115232	0.998092	-0.202884	0.803221	-0.228706	0.992544	-0.394877	0.57874	0.553217	0.983074	0.883698	0.892493	-0.125679	0.995133	-0.218646	0.930371	0.0807055	0.998456	0.138701	0.858552	-0.164759	0.997844	-0.295872	0.848371	-0.1759	0.997728	-0.302458	0.965403	-0.04042	0.997876	-0.0685841	0.948822	-0.0623346	0.998391	-0.101895	0.792891	-0.240203	0.99498	-0.417483	0.903461	-0.109524	0.995925	-0.192344	0.91515	-0.0971646	0.99501	-0.167192	0.593561	-0.477692	0.972718	-0.861942	0.812474	-0.222238	0.991782	-0.378865	0.938813	0.0703198	0.995333	0.121987	0.765088	-0.280117	0.997226	-0.488357	0.948697	0.0585652	0.99921	0.101252	0.888019	0.13288	0.9991	0.226245	0.898165	-0.120584	0.999462	-0.20366	0.794085	0.249229	0.993228	0.415167	0.726728	-0.323097	0.990498	-0.556403	0.867341	-0.155042	0.994971	-0.270068	0.980872	-0.0228256	0.998993	-0.0386173	0.925344	-0.0858633	0.994533	-0.148877	0.854212	-0.163121	0.995919	-0.287548	0.977498	-0.0263681	0.998663	-0.0451434	0.929183	-0.081654	0.997726	-0.141706	0.69286	0.393373	0.98847	0.6323	0.620431	0.476889	0.988147	0.769527	0.964031	-0.0402321	0.997099	-0.0698597	0.999128	0.0010181	0.999926	0.00173168	0.856084	-0.167131	0.995349	-0.286948	0.898571	-0.11601	0.993421	-0.201701	0.834926	-0.188567	0.994403	-0.33136	0.97353	-0.0313618	0.99876	-0.0527437	0.933644	0.079228	0.999791	0.138839	0.712961	-0.343551	0.986437	-0.59777	0.986983	-0.0146365	0.998684	-0.0256789	0.988358	-0.0133616	0.999195	-0.0231854	0.923282	0.0921555	0.998803	0.157604	0.960085	0.0449066	0.99548	0.0774834	0.677136	0.398868	0.990252	0.668406	0.99901	0.00121745	0.999916	0.00205511	0.866253	-0.156713	0.999036	-0.277204	0.78887	-0.248273	0.999513	-0.431622	0.757123	-0.277006	0.99118	-0.495909	0.846885	-0.176634	0.994176	-0.31324	0.948597	-0.0583966	0.999703	-0.102528	0.881912	0.141627	0.99696	0.234851	0.685705	-0.368801	0.990142	-0.64189	0.987729	0.0140956	0.998054	0.0245346	0.879706	0.145258	0.994617	0.241807	0.993248	0.00763981	0.999865	0.0134494	0.763873	-0.272789	0.997206	-0.479602	0.741373	0.318125	0.994662	0.522806	0.897469	-0.116348	0.99867	-0.203196	0.896419	-0.126966	0.999807	-0.207764	0.99511	-0.00593963	0.99933	-0.0101604	0.859755	-0.169069	0.993451	-0.282691	0.801725	0.238564	0.995191	0.396484	0.989481	0.0125416	0.999649	0.0208517	0.753196	-0.271545	0.989013	-0.493655	0.920422	-0.0920722	0.998493	-0.160148	0.858222	-0.164011	0.997151	-0.281133	0.741429	-0.295557	0.99211	-0.517974	0.782662	0.264121	0.990731	0.44256	0.844079	-0.175995	0.995342	-0.315991	0.789397	-0.24179	0.992814	-0.429108	0.791978	-0.235587	0.992692	-0.41629	0.828258	-0.196224	0.995181	-0.344519	0.747188	0.316929	0.995566	0.523096	0.906294	0.117051	0.996354	0.184925	0.885321	-0.136145	0.992766	-0.229365	0.813965	0.221744	0.992577	0.374906	0.938763	-0.0714906	0.999165	-0.125146	0.895295	-0.120204	0.995249	-0.208398	0.949352	-0.0584053	0.999667	-0.100759	0.964284	0.043251	0.996327	0.0700685	0.792154	0.266344	0.997434	0.423889	0.820904	-0.203096	0.993273	-0.356864	0.810844	0.226614	0.995635	0.386415	0.987298	-0.014823	0.999826	-0.0253843	0.788645	-0.240571	0.993418	-0.428372	0.571911	-0.486918	0.969088	-0.88485	0.887976	-0.126784	0.990066	-0.222589	0.922645	0.0886104	0.996136	0.152266	0.931579	0.0818066	0.998237	0.136985	0.848602	0.18288	0.995002	0.304532	0.833343	-0.194299	0.99046	-0.336263	0.684462	0.401576	0.985392	0.652697	0.609186	-0.443493	0.975384	-0.809013	0.892806	0.13256	0.995207	0.21754	0.763499	-0.265519	0.993573	-0.467364	0.713223	0.391977	0.991082	0.594725	0.815645	-0.208048	0.991044	-0.365947	0.660128	-0.384535	0.977903	-0.683799	0.836229	-0.18443	0.997814	-0.325582	0.852167	-0.173387	0.996555	-0.302134	0.82218	0.21704	0.994879	0.366429	0	0	0.994568	-0.0466041	0.850332	-0.0890232	0.995415	-0.0837586	0.859154	-0.145291
Arl6	0.118366	-0.407982	0.607243	-2.5201	0.156753	-0.375238	0.697923	-2.28944	0.140882	-0.392544	0.659323	-2.3335	0.0699653	-0.468031	0.467347	-2.8842	0.0664685	-0.489604	0.456124	-2.96906	0.137613	-0.382727	0.664682	-2.35683	0.0993071	-0.44806	0.598422	-2.73633	0.171386	-0.359753	0.72036	-2.16368	0.217079	-0.329011	0.773407	-1.95174	0.154759	-0.367647	0.692117	-2.25889	0.158968	-0.366756	0.707303	-2.23967	0.120806	-0.41472	0.619038	-2.46025	0.100152	-0.430457	0.568378	-2.57999	0.0833333	-0.443503	0.507445	-2.79679	0.109852	-0.411859	0.595218	-2.55338	0.145203	-0.385212	0.672269	-2.31491	0.164653	-0.374681	0.743353	-2.27109	0.137267	-0.392848	0.666376	-2.33848	0.197086	-0.348024	0.764389	-2.07251	0.0648473	-0.485743	0.452559	-2.93811	0.170091	-0.358279	0.716084	-2.18219	0.0998084	-0.429266	0.569166	-2.62022	0.0872214	-0.444505	0.538676	-2.76515	0.154356	-0.37338	0.698376	-2.29417	0.0991137	-0.429997	0.570768	-2.62017	0.121621	-0.398548	0.611985	-2.4225	0.0610257	-0.482311	0.436431	-2.99819	0.0620261	-0.50816	0.440239	-2.97548	0.220881	-0.336287	0.798189	-1.95975	0.185795	-0.341847	0.730488	-2.05593	0.334673	-0.249377	0.881656	-1.49451	0.150899	-0.370829	0.687921	-2.27651	0.125589	-0.389695	0.625121	-2.42349	0.125569	-0.397973	0.634645	-2.42392	0.0977064	-0.435786	0.561158	-2.63334	0.124436	-0.40489	0.623606	-2.44226	0.134785	-0.414727	0.709613	-2.49374	0.0668317	-0.471072	0.453002	-2.97812	0.135131	-0.393243	0.64964	-2.35171	0.123548	-0.394956	0.628791	-2.44709	0.107459	-0.435278	0.622075	-2.63445	0.194127	-0.337285	0.73593	-2.0103	0.0488648	-0.518233	0.390286	-3.16207	0.143386	-0.389068	0.705579	-2.42475	0.116717	-0.430447	0.63636	-2.58195	0.118819	-0.416068	0.641489	-2.5141	0.104247	-0.428539	0.572428	-2.6051	0.124518	-0.412108	0.637376	-2.49186	0.185554	-0.351988	0.73614	-2.10536	0.0631242	-0.48474	0.437654	-2.938	0.0887835	-0.458124	0.539105	-2.69935	0.134172	-0.392506	0.645818	-2.38939	0.0803315	-0.454391	0.507928	-2.79409	0.114548	-0.41441	0.607505	-2.50815	0.352795	-0.250619	0.903233	-1.48349	0.0248182	-0.582408	0.259492	-3.55504	0.0978143	-0.431134	0.557926	-2.6106	0.0905664	-0.44904	0.53707	-2.70094	0.106026	-0.441538	0.621985	-2.67952	0.065365	-0.478423	0.450762	-2.94834	0.0626283	-0.47663	0.434086	-2.93962	0.256533	-0.29811	0.827319	-1.79453	0.127448	-0.384413	0.625846	-2.39308	0.166249	-0.378758	0.712811	-2.21919	0.0952065	-0.435182	0.547816	-2.62589	0.154158	-0.379559	0.695602	-2.23696	0.112243	-0.416467	0.600066	-2.548	0.139401	-0.382453	0.66781	-2.37465	0.0732218	-0.475982	0.498676	-2.87811	0.143448	-0.374139	0.672872	-2.3093	0.0882671	-0.444266	0.52392	-2.7071	0.0844149	-0.482768	0.55433	-2.80028	0.0422247	-0.523381	0.347273	-3.19109	0.0754954	-0.459768	0.484678	-2.82667	0.0403826	-0.537023	0.344566	-3.2658	0.140712	-0.400169	0.698052	-2.39972	0.0804973	-0.450627	0.515756	-2.76762	0.222702	-0.326178	0.79885	-1.93421	0.0908962	-0.443264	0.546751	-2.64557	0.128226	-0.404296	0.639682	-2.44689	0.0828496	-0.452805	0.521475	-2.73406	0.136482	-0.392948	0.658202	-2.40405	0.0699896	-0.468161	0.467147	-2.88913	0.169874	-0.37745	0.719663	-2.19341	0.119727	-0.393171	0.618474	-2.4357	0.149052	-0.385201	0.686938	-2.27998	0.231331	-0.306776	0.79828	-1.87692	0.0778017	-0.452759	0.495995	-2.81378	0.096766	-0.437688	0.563342	-2.64925	0.107836	-0.42561	0.592949	-2.56972	0.0936434	-0.444736	0.542667	-2.69263	0.0220142	-0.577849	0.239411	-3.62405	0.293046	-0.277168	0.865326	-1.69743	0.0802073	-0.443619	0.496295	-2.71743	0.155948	-0.38299	0.688885	-2.2959	0.170417	-0.357618	0.722646	-2.15168	0.0578015	-0.472169	0.417872	-2.95018	0.0902458	-0.441183	0.534527	-2.6682	0.248436	-0.304414	0.830043	-1.87121	0.185766	-0.353281	0.758495	-2.15742	0	0	0.609004	-0.412769	0.126215	-2.50701	0.62203	-0.413259	0.119273	-2.50094
Nsun3	0.562274	0.23767	0.967966	0.9351	0.755779	0.125961	0.994836	0.502855	0.437189	0.308659	0.938629	1.23124	0.600166	0.202748	0.983074	0.834258	0.718168	0.139697	0.979533	0.583876	0.461988	0.29579	0.945956	1.16763	0.604783	0.204265	0.997844	0.859196	0.468785	0.282024	0.949229	1.14603	0.386132	0.339312	0.919361	1.37036	0.586666	0.210715	0.973822	0.863082	0.856378	0.0730949	0.997282	0.287779	0.486929	0.276219	0.958216	1.10247	0.491418	0.258102	0.95989	1.07972	0.654694	0.170237	0.982282	0.722348	0.745391	0.131742	0.988045	0.518583	0.58191	0.21624	0.977259	0.874987	0.729629	0.134559	0.997226	0.564866	0.763522	0.113748	0.993851	0.473441	0.494661	0.275601	0.956223	1.09726	0.423597	0.300552	0.931852	1.27339	0.571329	0.215192	0.977048	0.900441	0.593276	0.215927	0.97886	0.850323	0.781166	0.11182	0.994695	0.449152	0.829779	0.0865222	0.994745	0.34628	0.368365	0.351496	0.909607	1.42918	0.581264	0.212785	0.975922	0.863112	0.801817	0.0963049	0.99548	0.401713	0.623601	0.190981	0.974754	0.782499	0.568316	0.215984	0.976875	0.913342	0.858593	0.0666305	0.997349	0.276842	0.356026	0.348949	0.895516	1.42978	0.780456	0.108516	0.995135	0.441755	0.447307	0.28802	0.943648	1.20233	0.368408	0.34323	0.921335	1.4233	0.849462	0.0740702	0.99461	0.30181	0.725345	0.136488	0.987827	0.558459	0.43409	0.307393	0.967029	1.30434	0.62554	0.18999	0.977679	0.792972	0.945455	0.0264785	0.997978	0.107682	0.591184	0.207994	0.979016	0.853467	0.631899	0.186178	0.997683	0.784018	0.520947	0.245111	0.960876	0.993777	0.761511	0.118666	0.994565	0.487204	0.523411	0.251929	0.989046	1.05735	0.778366	0.109143	0.999036	0.46324	0.712968	0.147173	0.999513	0.592959	0.638932	0.177799	0.983198	0.752366	0.36529	0.360703	0.914996	1.46865	0.656718	0.166375	0.981831	0.706825	0.884976	0.0539269	0.997027	0.228715	0.714259	0.143663	0.99135	0.580748	0.508777	0.258464	0.953732	1.05403	0.56588	0.227489	0.977606	0.917316	0.5868	0.222808	0.979593	0.86379	0.872268	0.0628769	0.99806	0.256691	0.498684	0.263175	0.966899	1.07173	0.884015	0.0549671	0.99818	0.230039	0.737515	0.127577	0.988539	0.53486	0.60327	0.215096	0.997355	0.861561	0.584853	0.207563	0.979928	0.874079	0.590076	0.206038	0.973713	0.850591	0.341871	0.366785	0.894597	1.50328	0.562871	0.216713	0.965827	0.90838	0.745159	0.125486	0.991322	0.521036	0.434508	0.305768	0.940115	1.22989	0.709087	0.136934	0.990103	0.585665	0.458999	0.292201	0.945552	1.188	0.508707	0.257018	0.96573	1.06175	0.513282	0.262948	0.963308	1.05028	0.513618	0.252078	0.96406	1.03103	0.578639	0.214651	0.976352	0.881992	0.35425	0.37676	0.938031	1.50329	0.684786	0.152908	0.985195	0.637718	0.752588	0.121193	0.989374	0.501308	0.915173	0.0409177	0.996004	0.169703	0.678872	0.163054	0.998919	0.674399	0.584875	0.207852	0.980413	0.865022	0.853268	0.0719926	0.997613	0.293375	0.585269	0.211202	0.983425	0.853911	0.476853	0.277052	0.950703	1.14431	0.507493	0.25597	0.957895	1.04474	0.827002	0.0825566	0.998439	0.352851	0.476945	0.286565	0.953487	1.13402	0.505437	0.252049	0.964005	1.06419	0.633935	0.185501	0.981266	0.745458	0.5932	0.200338	0.972503	0.844125	0.855287	0.0704861	0.992089	0.285985	0.697515	0.149175	0.988263	0.62013	0.686646	0.161432	0.9847	0.643532	0.496794	0.266384	0.958694	1.08597	0.766077	0.12002	0.991458	0.477836	0.617629	0.187956	0.976706	0.78999	0.857419	0.0697719	0.995207	0.290034	0.571632	0.218534	0.976451	0.878611	0.675147	0.158615	0.98818	0.678165	0.519481	0.248785	0.964235	1.01104	0.867836	0.0617774	0.992548	0.258767	0.795095	0.0944572	0.996165	0.409027	0.777937	0.112621	0.99607	0.457216	0.70079	0.149108	0.988177	0.626505	0	0	0.974834	0.19284	0.628142	0.790503	0.980171	0.203507	0.601718	0.847224
Arl13b	0.977568	-0.0133815	0.99935	-0.0453748	0.586323	0.27487	0.976641	0.87979	0.530932	0.325326	0.964578	0.99295	0.730012	0.172059	0.991491	0.549276	0.930605	0.0424161	0.99782	0.140884	0.600028	0.255708	0.983042	0.832353	0.431869	0.399031	0.96007	1.30489	0.806959	0.119492	0.994868	0.386542	0.663677	0.213829	0.990359	0.687577	0.975815	-0.0145555	0.998496	-0.0481264	0.742846	0.158712	0.990365	0.521676	0.835564	0.100349	0.995925	0.329171	0.979187	-0.0121361	0.998854	-0.0409379	0.818638	0.111105	0.99421	0.370335	0.848809	0.0918246	0.992316	0.304449	0.63275	0.233904	0.982844	0.759397	0.725295	0.177189	0.997226	0.574299	0.823194	0.109452	0.994425	0.35161	0.734639	0.16745	0.997695	0.544616	0.611801	0.243866	0.982835	0.807614	0.419348	0.40792	0.933558	1.28451	0.659005	0.214494	0.984501	0.702565	0.897695	-0.0630938	0.996774	-0.207881	0.575257	0.279147	0.981162	0.902527	0.821184	0.10625	0.994108	0.359101	0.706766	0.1853	0.987376	0.588726	0.452835	0.385277	0.941833	1.20147	0.692876	0.197361	0.985923	0.629751	0.833832	0.100753	0.994209	0.335842	0.42206	0.404386	0.931136	1.24751	0.880187	-0.068364	0.994262	-0.233502	0.541008	0.290472	0.967468	0.968841	0.469458	0.362547	0.952043	1.14449	0.703933	0.182958	0.99196	0.601334	0.839918	0.0990973	0.99461	0.321199	0.798381	0.121484	0.993028	0.406048	0.761201	0.153603	0.999791	0.50676	0.824841	0.109209	0.991322	0.359627	0.768742	0.148414	0.995145	0.462767	0.446204	0.37336	0.94621	1.21041	0.931745	0.0419437	0.998803	0.140174	0.866149	0.0801649	0.993266	0.260955	0.759837	0.147111	0.994565	0.490731	0.779478	0.144274	0.999916	0.463971	0.815824	0.12028	0.999036	0.383366	0.509778	0.326528	0.977374	1.06251	0.881863	0.0699512	0.994969	0.238298	0.842302	0.0982217	0.993175	0.32274	0.558841	0.279674	0.969928	0.929655	0.626918	0.241276	0.98333	0.768477	0.660988	0.215428	0.985655	0.695596	0.674777	0.203088	0.980143	0.669352	0.698291	0.189907	0.994514	0.619335	0.962238	0.0220038	0.997349	0.0752501	0.927409	-0.0433334	0.999074	-0.145454	0.487215	0.339723	0.960524	1.10054	0.681958	0.200345	0.989131	0.646197	0.490847	0.338123	0.957034	1.09952	0.943523	0.0350103	0.998614	0.117442	0.748141	0.15617	0.991171	0.513735	0.877444	0.0735514	0.996876	0.243481	0.279207	0.550362	0.843759	1.71147	0.828614	0.103713	0.991052	0.339875	0.967938	0.0197072	0.99988	0.0644346	0.630958	0.237307	0.986235	0.755998	0.85507	0.087839	0.997491	0.286729	0.653849	0.22312	0.981249	0.71942	0.663016	0.213699	0.984502	0.700097	0.980798	0.0114666	0.998802	0.0386687	0.774126	0.145291	0.992692	0.452971	0.767656	0.142591	0.991765	0.469193	0.8939	0.0675901	0.999847	0.21643	0.567668	0.279841	0.975016	0.897789	0.433821	0.381471	0.940177	1.24468	0.740907	0.162383	0.989498	0.5268	0.765055	0.147054	0.999165	0.486818	0.783905	0.130389	0.992106	0.434244	0.852005	0.0893042	0.997613	0.295929	0.82172	0.107738	0.993075	0.352598	0.84074	0.0987941	0.997434	0.323242	0.781225	0.134903	0.992678	0.437797	0.605298	0.253422	0.983624	0.834378	0.833235	-0.101245	0.997377	-0.335721	0.49916	0.331382	0.963032	1.07994	0.853692	0.0889209	0.989698	0.288683	0.813971	0.111571	0.986494	0.37182	0.47241	0.356099	0.950757	1.12678	0.875549	-0.0753938	0.994766	-0.249877	0.678794	0.204371	0.984417	0.660598	0.402783	0.407506	0.925233	1.33706	0.916327	0.0521461	0.995731	0.168741	0.754026	0.153582	0.995836	0.495844	0.907056	0.0559737	0.995431	0.18848	0.909868	0.0534062	0.996439	0.175839	0.477925	0.357757	0.957583	1.14832	0.609186	0.24394	0.979608	0.802423	0.698733	0.179539	0.982515	0.601841	0.912643	-0.0515041	0.999205	-0.172785	0.772683	0.1419	0.99607	0.468335	0.722238	0.172232	0.988177	0.579572	0	0	0.984003	0.166967	0.728246	0.540164	0.992033	0.150998	0.760519	0.493288
Pros1	0.0152396	1.01868	0.181746	3.91592	0.0171079	1.03348	0.1989	3.85495	0.0103654	1.18788	0.139033	4.06222	0.0311589	0.91078	0.289999	3.42996	0.00850739	1.14548	0.120808	4.25681	0.0149324	1.08749	0.181167	3.86368	0.0334987	1.06458	0.328214	3.52961	0.0142461	1.15368	0.174253	3.87727	0.0283306	1.05765	0.270847	3.46709	0.0639146	0.756616	0.449345	2.94128	0.0123545	1.04641	0.163937	3.97808	0.00529933	1.23697	0.089987	4.42167	0.0162191	1.04676	0.192477	3.77234	0.0302442	0.926568	0.280224	3.49969	0.0106612	1.06805	0.142943	4.07812	0.0105867	1.09714	0.141409	4.06198	0.0587664	0.80545	0.450511	3.08884	0.0276943	0.919848	0.269444	3.46449	0.0130949	1.17661	0.173959	3.98657	0.0467418	0.849283	0.380072	3.16459	0.0220639	0.993721	0.235481	3.64135	0.0162425	1.05164	0.194691	3.82645	0.0123558	1.04725	0.164357	4.04498	0.00575684	1.22908	0.0969947	4.44771	0.00947425	1.12696	0.133476	4.12202	0.0068254	1.12361	0.104396	4.23348	0.0325545	1.01385	0.30333	3.42107	0.0240605	0.964895	0.250391	3.59742	0.0442747	0.880086	0.363037	3.22009	0.047228	0.817074	0.373298	3.08322	0.0428229	0.823207	0.347298	3.13764	0.00648101	1.17407	0.103543	4.31476	0.0080378	1.11063	0.117437	4.19356	0.0169346	1.09381	0.199973	3.77894	0.0129446	1.11435	0.170385	3.95187	0.00804753	1.17649	0.118294	4.2125	0.0492687	0.902253	0.427126	3.27873	0.00993783	1.28104	0.137354	4.18896	0.0096816	1.13198	0.134001	4.07174	0.00408806	1.27041	0.0751546	4.56237	0.0255536	1.02296	0.277367	3.65438	0.00265155	1.41556	0.0503405	4.65313	0.020491	1.01076	0.23179	3.71986	0.0154456	1.08139	0.194919	4.01296	0.0118589	1.13188	0.161054	4.14164	0.030593	0.941713	0.305715	3.48537	0.00451758	1.20886	0.0772452	4.55332	0.0282294	0.959343	0.282374	3.55928	0.00717618	1.19016	0.110537	4.27572	0.0188851	1.08482	0.210091	3.71187	0.0293461	0.935685	0.287689	3.45586	0.0522826	0.82737	0.388931	3.09599	0.0158211	1.09608	0.192651	3.8554	0.0361372	0.937828	0.321915	3.33033	0.0430766	0.882497	0.360175	3.22977	0.015175	1.02691	0.18779	3.84644	0.0129441	1.10849	0.162569	3.91904	0.00723727	1.19503	0.112348	4.28616	0.0270883	1.00853	0.288378	3.66412	0.0251311	1.00304	0.255611	3.58294	0.0190937	1.05939	0.207531	3.70044	0.0255956	0.958103	0.258689	3.53062	0.0620567	0.788134	0.427757	2.92947	0.0299226	0.970433	0.287123	3.48039	0.00756234	1.19757	0.113396	4.20352	0.0114039	1.11973	0.153644	3.97171	0.00409668	1.24631	0.0755172	4.60544	0.0256496	1.14656	0.259094	3.58517	0.011664	1.09595	0.15972	4.05204	0.0271961	0.949886	0.270623	3.48618	0.0336363	0.943734	0.308874	3.37378	0.0128906	1.09806	0.17414	4.03545	0.0135376	1.06385	0.170528	3.87918	0.00465351	1.25114	0.0774293	4.50069	0.0131585	1.02783	0.170207	3.9503	0.0174362	1.06905	0.209525	3.87269	0.00924435	1.11363	0.134332	4.12162	0.0091552	1.16771	0.129931	4.13406	0.0306582	0.913433	0.290524	3.38226	0.0345589	0.930568	0.318225	3.39975	0.0130927	1.0504	0.171513	3.91138	0.0176975	0.999321	0.204458	3.82946	0.0107011	1.07316	0.146159	4.06956	0.0256817	1.01455	0.261509	3.56509	0.0368746	0.870495	0.321854	3.26731	0.0100365	1.15575	0.143506	4.06821	0.0331492	0.900153	0.29788	3.34048	0.00876023	1.19048	0.126269	4.18221	0.00635115	1.19396	0.102384	4.3535	0.0180374	1.05674	0.205469	3.77924	0.0221892	1.14153	0.233037	3.67337	0.00673904	1.18753	0.106673	4.28765	0.025355	0.978777	0.266086	3.6096	0.0050369	1.20675	0.0855249	4.35642	0.0178731	1.05302	0.201968	3.8322	0.0196596	1.00568	0.219346	3.66147	0.0721046	0.813532	0.472334	2.79663	0.0157656	1.14869	0.190101	3.8025	0.03053	0.932041	0.301196	3.50707	0.0299587	0.959484	0.297826	3.5391	0	0	0.216807	1.05028	0.0211645	3.79705	0.19691	1.05719	0.0165886	3.83083
Epha3	0.768779	-0.397379	0.995915	-0.474391	0.760258	-0.416076	0.995134	-0.493339	0.981056	0.0342591	0.998215	0.0376295	0.806376	-0.332324	0.993841	-0.390108	0.720622	-0.472292	0.979561	-0.578568	0.899024	-0.167876	0.998456	-0.201428	0.876574	-0.23633	0.997844	-0.257847	0.704654	-0.53144	0.989501	-0.599617	0.876024	-0.220591	0.993765	-0.246688	0.735391	0.492422	0.989467	0.536516	0.985126	-0.0286011	0.998956	-0.0296431	0.951776	-0.0879777	0.998155	-0.0959061	0.645407	-0.58354	0.985832	-0.722082	0.89333	0.193157	0.995704	0.216569	0.840515	0.301076	0.991997	0.321372	0.85753	-0.240764	0.993181	-0.285285	0.996741	0.00585807	0.999866	0.00667547	0.707407	0.599247	0.993851	0.590648	0.900443	-0.17675	0.9991	-0.201005	0.531567	-0.764944	0.963861	-0.995568	0.855934	-0.245722	0.993228	-0.28878	0.726222	-0.460719	0.990498	-0.557478	0.950303	-0.0859308	0.997757	-0.100771	0.738155	-0.418105	0.993959	-0.538459	0.929241	-0.131822	0.995175	-0.141083	0.721067	-0.442238	0.987555	-0.558727	0.937168	0.114167	0.997819	0.126166	0.96461	-0.0572873	0.998737	-0.0707456	0.785268	0.38534	0.991008	0.436169	0.933224	-0.125397	0.997428	-0.130195	0.813786	-0.302185	0.993487	-0.364887	0.975834	0.0412686	0.999417	0.048011	0.901779	-0.157708	0.997968	-0.195266	0.67391	-0.580816	0.990369	-0.665849	0.98858	-0.0216045	0.999873	-0.0227592	0.832953	-0.275377	0.996126	-0.335268	0.990322	-0.0176322	0.999791	-0.0202264	0.712072	0.573924	0.986437	0.599707	0.979784	0.0376471	0.998684	0.0398835	0.92947	0.137102	0.995174	0.140642	0.898032	0.198623	0.998803	0.209725	0.934468	-0.104405	0.995418	-0.1273	0.828155	0.345229	0.995521	0.348461	0.888323	-0.202464	0.999916	-0.232694	0.986759	-0.0231726	0.999603	-0.0273153	0.950507	-0.0922521	0.999513	-0.100048	0.863239	0.243827	0.99421	0.276213	0.88947	0.193533	0.998221	0.225448	0.732188	0.609052	0.987111	0.544241	0.992483	0.0122972	0.999694	0.0148956	0.513876	-0.866229	0.960862	-1.03545	0.934839	0.123955	0.994885	0.130422	0.828864	-0.287742	0.994514	-0.345367	0.950534	-0.0929519	0.996727	-0.0985981	0.794449	-0.355792	0.997206	-0.415962	0.958579	-0.0699233	0.998319	-0.0822727	0.848764	-0.283677	0.996671	-0.300706	0.817347	-0.310731	0.993117	-0.368589	0.730395	-0.465611	0.997355	-0.571275	0.717783	-0.467813	0.990033	-0.578265	0.852015	-0.268973	0.996376	-0.294539	0.611583	-0.662776	0.98363	-0.803167	0.985409	0.0253258	0.998588	0.0287117	0.939037	-0.116692	0.99988	-0.122601	0.909982	-0.158296	0.997151	-0.17793	0.944534	0.0989607	0.997491	0.109215	0.857991	0.234596	0.991395	0.287068	0.954107	-0.0829038	0.996612	-0.0924617	0.839297	-0.309904	0.994135	-0.325803	0.923989	0.159009	0.995011	0.150595	0.758367	-0.437173	0.990599	-0.488543	0.978918	-0.0381044	0.999847	-0.0428827	0.940624	-0.109005	0.997892	-0.117015	0.937255	-0.101889	0.996214	-0.125189	0.808875	0.376925	0.992577	0.385363	0.620914	-0.646361	0.995864	-0.805619	0.586681	0.762344	0.980509	0.860865	0.882155	-0.192875	0.997613	-0.235141	0.676003	-0.578597	0.988012	-0.653961	0.570193	-0.719918	0.979718	-0.913309	0.851587	-0.271576	0.99483	-0.294931	0.998682	-0.00235802	0.999845	-0.00266712	0.997643	-0.00443301	0.999826	-0.00470918	0.865646	-0.226909	0.996694	-0.270364	0.73251	-0.480048	0.986791	-0.535052	0.964102	0.0615015	0.997927	0.071118	0.731426	-0.513889	0.986659	-0.538216	0.740945	-0.456538	0.989452	-0.527472	0.920805	0.135547	0.995431	0.158597	0.616932	-0.666947	0.978636	-0.799369	0.818003	-0.305947	0.993136	-0.369592	0.714707	0.509624	0.988653	0.578458	0.820505	-0.309554	0.995207	-0.366287	0.787284	-0.357754	0.993573	-0.419135	0.935346	-0.106764	0.996943	-0.131266	0.752782	0.527756	0.989311	0.494373	0.807151	0.324058	0.989806	0.379585	0.846417	-0.254543	0.997814	-0.305063	0.742287	-0.452031	0.992523	-0.53312	0.773145	-0.394104	0.992626	-0.469998	0	0	0.993652	-0.129714	0.838332	-0.162579	0.995313	-0.128609	0.853975	-0.136175
4930453N24Rik	0.403638	-0.239973	0.913639	-1.34769	0.83215	-0.0676268	0.996532	-0.342662	0.918494	0.0321185	0.995431	0.162165	0.879769	-0.0461748	0.996582	-0.240749	0.62595	-0.146867	0.977171	-0.78857	0.799702	-0.0762974	0.996734	-0.402767	0.777841	-0.0875197	0.997844	-0.468389	0.818966	-0.0688144	0.996931	-0.36206	0.908449	-0.0354111	0.995488	-0.181831	0.608048	-0.153848	0.976277	-0.814169	0.8862	-0.0447589	0.997282	-0.227559	0.986527	0.005127	0.999039	0.0267798	0.699984	-0.118375	0.989972	-0.604689	0.977232	-0.0086573	0.997711	-0.0460938	0.662528	-0.133214	0.986518	-0.696973	0.515402	-0.189208	0.96222	-1.03367	0.80808	-0.0741321	0.997226	-0.396991	0.725351	-0.106577	0.993851	-0.552841	0.75121	-0.0969782	0.997695	-0.509404	0.655468	-0.133303	0.992963	-0.710023	0.543342	-0.178706	0.96709	-0.966726	0.659313	-0.12982	0.984501	-0.701888	0.339626	-0.295866	0.899373	-1.54391	0.556097	-0.18105	0.975492	-0.948147	0.937995	0.0226623	0.996617	0.123592	0.441041	-0.228302	0.941596	-1.20567	0.941834	0.0231354	0.997819	0.116779	0.681476	-0.120055	0.985314	-0.654456	0.884198	-0.0441449	0.996175	-0.233163	0.992799	0.00282395	0.999429	0.0140235	0.760637	-0.0891642	0.99279	-0.471931	0.990666	0.00353118	0.999926	0.0185414	0.775016	-0.0857015	0.989711	-0.452222	0.744212	-0.0961458	0.993421	-0.516302	0.738004	-0.104309	0.99206	-0.531887	0.607674	-0.153483	0.975898	-0.816086	0.498806	-0.210954	0.983157	-1.12784	0.813426	-0.0717646	0.990205	-0.383488	0.944554	-0.0208046	0.997978	-0.109461	0.706629	-0.109125	0.987043	-0.598067	0.499907	-0.210583	0.976229	-1.1041	0.726341	-0.106568	0.982684	-0.54187	0.624285	-0.14771	0.987278	-0.786254	0.650138	-0.151488	0.999916	-0.751586	0.983028	-0.00669536	0.999603	-0.0350136	0.724514	-0.11192	0.999513	-0.568073	0.677908	-0.132881	0.98355	-0.665978	0.963593	0.0139741	0.998727	0.0740459	0.587655	-0.164939	0.972166	-0.862342	0.61828	-0.146727	0.982058	-0.787797	0.580027	-0.167513	0.97508	-0.877675	0.85424	-0.0577166	0.992891	-0.293059	0.59	-0.162549	0.978274	-0.860924	0.869204	-0.0498263	0.99365	-0.261721	0.74058	-0.0990446	0.994642	-0.528594	0.740202	-0.0984487	0.994662	-0.525261	0.813391	-0.0680279	0.996421	-0.372229	0.661436	-0.135082	0.982682	-0.698896	0.907344	-0.0373211	0.998165	-0.192949	0.957101	-0.0159351	0.997311	-0.0860657	0.961438	0.0144966	0.997653	0.076339	0.362064	-0.264354	0.907435	-1.44154	0.963126	0.0135713	0.997728	0.0725839	0.781391	-0.0849551	0.992915	-0.444856	0.622794	-0.144528	0.986055	-0.774122	0.862936	-0.0523712	0.997491	-0.271006	0.970837	0.0110942	0.997103	0.0586531	0.654144	0.136157	0.9844	0.719793	0.917106	0.0320608	0.995146	0.167214	0.59467	-0.162306	0.980118	-0.839831	0.888011	-0.0430074	0.997037	-0.22364	0.691989	-0.120452	0.995566	-0.642868	0.654112	-0.131451	0.981502	-0.703882	0.834027	-0.0644416	0.992766	-0.333231	0.928653	0.0282904	0.996723	0.142657	0.822671	-0.0688263	0.999165	-0.365071	0.588686	-0.160661	0.980767	-0.856254	0.849971	-0.0568281	0.997613	-0.300045	0.740386	-0.0980887	0.991506	-0.51848	0.979388	-0.00790474	0.999608	-0.04156	0.989695	-0.00390531	0.999434	-0.0203605	0.675898	-0.127373	0.992971	-0.674978	0.915647	-0.0335894	0.999202	-0.168883	0.942584	-0.0223496	0.998115	-0.11509	0.532581	-0.178904	0.965184	-0.976948	0.752774	-0.0942295	0.983446	-0.497723	0.969056	0.0113441	0.997851	0.0608294	0.620733	-0.145652	0.980548	-0.789467	0.846087	-0.0585769	0.995002	-0.309655	0.946006	0.0211113	0.995569	0.108227	0.728829	-0.103506	0.991458	-0.556814	0.757657	-0.0933925	0.996225	-0.488284	0.693143	-0.12307	0.984745	-0.637009	0.887392	0.0418236	0.995711	0.219952	0.746438	-0.0987675	0.992332	-0.523218	0.890211	-0.0429058	0.997695	-0.21666	0.848238	-0.0572152	0.991559	-0.297579	0.726495	-0.108647	0.989357	-0.55092	0.81496	-0.0712883	0.996555	-0.379431	0.608823	-0.156979	0.978641	-0.834387	0	0	0.987781	-0.0858531	0.761292	-0.454204	0.993536	-0.0912783	0.755216	-0.480107
Zfp654	0.66882	0.141683	0.984999	0.6903	0.494339	0.234173	0.958703	1.10493	0.740546	0.111514	0.991255	0.524744	0.782537	0.091002	0.993782	0.439304	0.444251	0.270466	0.939829	1.23767	0.929118	0.0283778	0.998456	0.141203	0.73628	0.113784	0.997844	0.559119	0.609901	0.170146	0.977739	0.807116	0.736158	0.108808	0.990888	0.532781	0.6832	0.133967	0.987388	0.64786	0.664262	0.144372	0.988492	0.690143	0.698109	0.127899	0.989667	0.615099	0.540206	0.207961	0.970798	0.961154	0.879304	0.0521588	0.995704	0.245252	0.70008	0.128844	0.988045	0.615186	0.857639	0.0576516	0.993181	0.285065	0.858452	0.0593278	0.997226	0.29148	0.851203	-0.0621176	0.995366	-0.295187	0.731599	0.114531	0.997695	0.551105	0.827298	0.0713536	0.998787	0.34718	0.95419	-0.0189171	0.997181	-0.0913751	0.671303	0.141958	0.987037	0.675617	0.870677	0.0530604	0.995785	0.263216	0.998253	0.000719475	0.999297	0.00352685	0.977274	-0.00902788	0.998973	-0.045259	0.774314	-0.0956383	0.99187	-0.448719	0.74959	0.106967	0.993288	0.510839	0.928553	0.0294285	0.997726	0.142971	0.843027	-0.0649208	0.994209	-0.317006	0.91942	0.0325309	0.997409	0.157194	0.749921	0.100954	0.99279	0.493773	0.699399	0.127121	0.992121	0.611984	0.896494	0.0411419	0.997101	0.205829	0.641736	0.155843	0.988632	0.736244	0.727792	0.112478	0.991987	0.553458	0.866143	0.0547251	0.996126	0.267939	0.716255	0.122468	0.999791	0.606084	0.98642	-0.00569914	0.998555	-0.0276566	0.919632	0.0323305	0.997405	0.158806	0.955778	-0.0178362	0.996731	-0.0881121	0.663945	-0.144985	0.998803	-0.711052	0.980426	0.00810734	0.995838	0.037986	0.562804	0.19375	0.979144	0.928959	0.838141	0.0698599	0.999916	0.338488	0.869283	0.0559034	0.999036	0.270868	0.739642	-0.107984	0.999513	-0.535665	0.841955	0.0640976	0.993871	0.319733	0.803605	0.0845986	0.988792	0.40342	0.768875	0.0986661	0.99282	0.467316	0.976029	0.00938778	0.998975	0.0475065	0.827663	0.075687	0.996951	0.345299	0.518389	0.216403	0.957642	1.03024	0.885053	0.0474776	0.996021	0.230981	0.591372	0.174415	0.980597	0.853251	0.536203	0.206911	0.974792	0.987571	0.874695	0.0538675	0.997457	0.249807	0.700682	0.12177	0.992141	0.606155	0.791765	0.0866117	0.992173	0.42135	0.880351	0.050546	0.997708	0.249537	0.595778	0.171944	0.981699	0.848753	0.956169	0.0182746	0.997401	0.0867789	0.591659	0.17563	0.983405	0.848428	0.980525	-0.00795347	0.998588	-0.0383258	0.726474	0.116729	0.987511	0.560777	0.622718	0.163582	0.986055	0.774292	0.938342	-0.025039	0.997491	-0.12143	0.833614	0.0700931	0.991332	0.337022	0.761957	0.100222	0.994184	0.486668	0.471418	0.238602	0.956872	1.15702	0.484667	0.227852	0.955529	1.103	0.982327	0.00715841	0.998171	0.0351783	0.513523	0.223066	0.986535	1.06025	0.970365	-0.0117305	0.998167	-0.0583627	0.98367	-0.00674733	0.999813	-0.0325502	0.778331	0.0926105	0.992577	0.448481	0.797574	0.0863544	0.999165	0.417813	0.460835	0.259792	0.94929	1.16778	0.746488	0.105218	0.994426	0.512788	0.661915	0.149249	0.988012	0.684235	0.914983	0.034996	0.999608	0.171727	0.490889	0.221933	0.954902	1.08596	0.978168	0.0091334	0.999531	0.0441821	0.880796	0.0490593	0.999202	0.239106	0.641438	0.157165	0.978405	0.744163	0.264725	0.36383	0.834115	1.74593	0.772655	0.0925919	0.985271	0.456513	0.867515	-0.0553296	0.992401	-0.261584	0.702938	0.125794	0.988315	0.608453	0.655481	0.14933	0.982483	0.711726	0.690293	0.132529	0.989695	0.63677	0.89003	0.0460703	0.995408	0.222071	0.449182	0.249239	0.943617	1.19758	0.729797	0.116932	0.988275	0.557588	0.695731	0.131305	0.988381	0.60747	0.760326	0.101644	0.992732	0.493626	0.672089	0.136658	0.983285	0.664373	0.961907	0.0150904	0.998523	0.0742685	0.76487	0.0964227	0.989987	0.471069	0.947568	0.0216144	0.997713	0.106616	0.593226	0.175176	0.975827	0.870929	0	0	0.987659	0.0909677	0.761133	0.436297	0.992805	0.0945166	0.763413	0.461914
Cggbp1	0.877645	0.0334403	0.998472	0.248441	0.917974	0.0214598	0.998325	0.166504	0.99715	-0.000768153	0.999344	-0.00565979	0.805115	0.0522166	0.993841	0.3927	0.576302	0.118877	0.973886	0.904015	0.753735	-0.0654547	0.996734	-0.497988	0.842198	0.0443569	0.997844	0.33051	0.930123	-0.0190126	0.997728	-0.138717	0.99542	-0.00121071	0.999426	-0.00907601	0.554264	0.126797	0.971263	0.93882	0.901782	0.0265735	0.997282	0.19623	0.814702	0.0506854	0.995925	0.37166	0.912607	-0.0229399	0.99501	-0.172225	0.975019	0.00649579	0.997505	0.0505755	0.843614	-0.0419527	0.992316	-0.315045	0.737017	0.0711223	0.988661	0.53365	0.63127	0.10549	0.996034	0.784396	0.942878	-0.015051	0.998521	-0.112755	0.876993	-0.0326212	0.9991	-0.248693	0.876067	0.0328658	0.999462	0.248182	0.805737	0.0516223	0.993228	0.39118	0.764559	0.0630027	0.993864	0.476829	0.990757	0.00247507	0.998925	0.01873	0.978488	0.00577862	0.998903	0.0434314	0.845507	0.0411613	0.994108	0.309581	0.92803	0.0187117	0.997419	0.14135	0.941224	-0.0156288	0.997819	-0.118005	0.749919	0.0680609	0.989284	0.508235	0.739445	0.0724469	0.991008	0.532425	0.984816	-0.00398239	0.999429	-0.0295724	0.727492	0.0707562	0.991869	0.539812	0.783417	0.0581476	0.995135	0.435643	0.925581	0.0195203	0.997968	0.147786	0.927542	-0.0190258	0.993421	-0.1439	0.818386	0.0480743	0.993806	0.365122	0.88264	-0.0314359	0.996672	-0.234658	0.893731	0.0287267	0.999791	0.222752	0.986619	-0.00355107	0.998555	-0.0272525	0.764092	0.0624885	0.995145	0.472353	0.600292	0.110193	0.980658	0.832587	0.951189	-0.0133179	0.998803	-0.100183	0.884223	-0.0302403	0.99518	-0.225448	0.999556	-0.000118818	0.999751	-0.000893045	0.911297	0.0238826	0.999916	0.1846	0.785671	-0.0588852	0.999036	-0.447584	0.92999	0.0187992	0.999513	0.141614	0.895942	0.027364	0.995582	0.209725	0.962913	0.0100863	0.998727	0.075431	0.996582	-0.000892827	0.999703	-0.00681358	0.854592	0.0384055	0.995799	0.289739	0.946673	0.0143976	0.997731	0.106088	0.913175	0.0231827	0.994042	0.173933	0.940466	0.0158767	0.996398	0.119327	0.990596	-0.0024467	0.999865	-0.0187332	0.949187	0.0136923	0.999276	0.101744	0.599702	0.114349	0.981981	0.831374	0.945068	-0.0142245	0.99867	-0.10865	0.497772	0.145874	0.957745	1.08202	0.844446	0.0425025	0.997355	0.325275	0.98952	-0.00270868	0.999077	-0.0210159	0.899659	0.0265915	0.997328	0.199085	0.736495	0.0699671	0.99108	0.532209	0.719145	0.0744662	0.987352	0.564579	0.898835	-0.0265015	0.997821	-0.2038	0.919643	0.021531	0.997228	0.158766	0.981281	-0.00487261	0.997899	-0.0368322	0.935978	0.0176747	0.996188	0.12887	0.675177	0.0892673	0.984502	0.673266	0.956794	-0.0112114	0.99679	-0.0870409	0.966152	0.0087693	0.998445	0.066979	0.724478	0.0772452	0.9885	0.559776	0.899262	0.0273899	0.999847	0.20543	0.910854	0.023559	0.996354	0.175887	0.943995	0.0153062	0.996387	0.111717	0.853146	0.0395868	0.993547	0.294914	0.797818	0.0558532	0.999165	0.417298	0.843641	-0.0416748	0.992106	-0.312323	0.86717	0.036207	0.997613	0.265306	0.940627	0.0159078	0.996327	0.116549	0.949693	0.0134303	0.999608	0.10149	0.984914	0.00409743	0.998667	0.0298073	0.783702	0.0588233	0.994344	0.443183	0.889128	0.0289271	0.999202	0.222281	0.923868	0.0202577	0.997987	0.152707	0.72547	-0.0731987	0.986791	-0.549718	0.97583	-0.00635743	0.99871	-0.0478745	0.834263	0.044389	0.99148	0.328105	0.951345	-0.0129564	0.998367	-0.0973524	0.866092	0.0360559	0.995013	0.268994	0.543469	0.135058	0.965677	0.970961	0.886437	0.0302507	0.995001	0.229375	0.594827	0.10959	0.974232	0.841642	0.968627	-0.00852856	0.99945	-0.0634924	0.947395	0.0140988	0.996439	0.102482	0.851752	0.0396389	0.995478	0.302409	0.504753	0.139838	0.961645	1.04695	0.808192	-0.0506812	0.989806	-0.377494	0.767475	-0.0609289	0.990788	-0.465694	0.854389	-0.0390224	0.996555	-0.297539	0.720071	0.0780876	0.988177	0.584293	0	0	0.994057	0.0252042	0.853906	0.188177	0.996614	0.0208587	0.887783	0.155736
Chmp2b	0.590029	0.111897	0.971951	0.869465	0.611007	0.0951047	0.98014	0.822337	0.692964	0.0778004	0.986033	0.625699	0.678612	0.0797837	0.988047	0.659493	0.564739	0.124456	0.972362	0.931552	0.775999	0.0579442	0.996734	0.451665	0.507246	0.136546	0.984287	1.10091	0.540913	0.116912	0.964034	0.967233	0.447775	0.153565	0.943435	1.20034	0.506134	0.131858	0.958944	1.05548	0.644306	0.0952799	0.986286	0.734107	0.333237	0.190681	0.89948	1.53446	0.478359	0.135976	0.955524	1.11249	0.365308	0.188274	0.90139	1.46213	0.317351	0.201418	0.871359	1.59687	0.686891	0.0768875	0.987385	0.640555	0.642873	0.0989913	0.997226	0.75783	0.610553	0.0991972	0.982636	0.801425	0.603018	0.106931	0.9802	0.835601	0.476673	0.14357	0.952964	1.1325	0.571123	0.113217	0.977048	0.900923	0.560512	0.11343	0.974301	0.926723	0.518307	0.131284	0.965107	1.0444	0.485413	0.143862	0.959309	1.12367	0.717614	0.0763948	0.993903	0.574583	0.484637	0.140991	0.953012	1.09366	0.422667	0.158704	0.927389	1.28327	0.529395	0.124745	0.962843	1.00282	0.577221	0.112232	0.977901	0.892394	0.552555	0.109216	0.97568	0.922885	0.715344	0.0729892	0.990153	0.564947	0.397879	0.162843	0.922729	1.33991	0.533511	0.136866	0.964707	0.985159	0.607494	0.109044	0.984974	0.812801	0.548038	0.116244	0.971272	0.955181	0.591716	0.11411	0.97266	0.852573	0.282355	0.219991	0.900496	1.79263	0.433144	0.159923	0.935628	1.27363	0.52245	0.129674	0.962727	1.00664	0.228598	0.244451	0.792601	1.91308	0.507806	0.134146	0.980546	1.08384	0.562231	0.116287	0.968358	0.897236	0.869412	0.033578	0.996581	0.263919	0.522302	0.129326	0.989046	1.06018	0.338749	0.191494	0.910687	1.57455	0.615894	0.100067	0.993218	0.808635	0.442025	0.147051	0.939042	1.23276	0.564111	0.121676	0.973469	0.935608	0.345727	0.191096	0.895709	1.49955	0.740015	0.068173	0.988122	0.524629	0.371658	0.184013	0.917299	1.417	0.487169	0.144754	0.94934	1.10838	0.636861	0.0902581	0.988227	0.754286	0.381492	0.171304	0.908482	1.39094	0.516088	0.136276	0.966608	1.03678	0.587972	0.104328	0.979882	0.858222	0.979661	-0.00492656	0.99867	-0.0402015	0.809196	0.0467076	0.993117	0.385351	0.659898	0.090135	0.997355	0.729517	0.700188	0.0754234	0.989274	0.616094	0.477081	0.147104	0.949014	1.1226	0.676814	0.0847536	0.988478	0.659239	0.497297	0.12514	0.956462	1.06564	0.415896	0.158296	0.939753	1.30418	0.714883	0.0774715	0.993037	0.574902	0.349417	0.191956	0.894175	1.46889	0.335657	0.196281	0.891672	1.54463	0.454887	0.146564	0.94666	1.20063	0.71358	0.0731945	0.989228	0.5897	0.677171	0.0839954	0.988099	0.657126	0.641855	0.0888751	0.98392	0.738639	0.918952	0.0213369	0.999847	0.165123	0.41435	0.171629	0.93092	1.28232	0.457216	0.153415	0.945626	1.18229	0.531669	0.127778	0.968159	0.996494	0.350294	0.19132	0.930777	1.52149	0.679802	0.0922004	0.989582	0.653556	0.560151	0.11233	0.971247	0.924169	0.584766	0.114038	0.983425	0.855057	0.556917	0.113846	0.977265	0.944933	0.649792	0.0877605	0.986956	0.715757	0.53943	0.128581	0.974765	0.990791	0.495667	0.140505	0.956704	1.08634	0.544389	0.12487	0.968832	0.968681	0.975192	-0.00607941	0.998761	-0.0486802	0.707198	0.0734709	0.980639	0.59354	0.286843	0.203709	0.849065	1.67014	0.710673	0.0788922	0.988315	0.591851	0.518755	0.128118	0.968589	1.02935	0.437578	0.162629	0.940434	1.24058	0.570266	0.112812	0.96957	0.911729	0.542013	0.121967	0.968657	0.964944	0.49224	0.139438	0.95612	1.10865	0.406313	0.169069	0.928546	1.28984	0.428734	0.155098	0.944981	1.28055	0.316586	0.203341	0.878713	1.57193	0.642227	0.0934231	0.977305	0.72244	0.440643	0.15086	0.937724	1.21449	0.93766	0.0148786	0.997713	0.126802	0.512928	0.130605	0.96368	1.06678	0	0	0.960013	0.122699	0.551562	0.972394	0.970409	0.1246	0.541463	0.967957
Gm36457	0.751249	-0.305409	0.994927	-0.511539	0.781824	-0.267761	0.995603	-0.447748	0.918458	-0.101714	0.995431	-0.162235	0.811379	-0.215459	0.993841	-0.379833	0.899896	-0.121177	0.995133	-0.203507	0.878637	-0.153358	0.998456	-0.242387	0.717254	-0.339324	0.997844	-0.6012	0.784324	-0.265493	0.992653	-0.432951	0.654885	-0.397753	0.989713	-0.706781	0.972907	-0.0327926	0.998391	-0.0539156	0.61064	-0.458794	0.983995	-0.809594	0.967988	-0.0394802	0.998155	-0.0636423	0.742883	-0.302604	0.991736	-0.514766	0.798298	-0.233471	0.992921	-0.412735	0.845726	-0.182678	0.992316	-0.310736	0.841417	-0.196451	0.993071	-0.317961	0.906487	-0.115724	0.99728	-0.19199	0.723692	-0.326445	0.993851	-0.556324	0.625158	-0.449748	0.986089	-0.784971	0.506564	-0.588717	0.955517	-1.05697	0.824033	0.226762	0.993228	0.353691	0.941284	-0.0700878	0.997862	-0.117267	0.63253	-0.445445	0.98512	-0.773112	0.742817	-0.315005	0.993959	-0.528516	0.790825	-0.249963	0.994108	-0.421408	0.743364	-0.28905	0.989221	-0.512356	0.722894	-0.350478	0.993224	-0.567519	0.695542	-0.355718	0.985923	-0.623994	0.590791	-0.494908	0.979867	-0.860765	0.748534	-0.300269	0.994885	-0.498122	0.585961	-0.483845	0.979349	-0.843805	0.697714	-0.353803	0.992121	-0.615594	0.688392	-0.353883	0.986315	-0.634519	0.721114	-0.323023	0.99274	-0.564866	0.783789	-0.255187	0.993806	-0.436301	0.755641	-0.296731	0.989405	-0.494694	0.656572	-0.425625	0.999791	-0.741455	0.880812	-0.14701	0.992974	-0.243636	0.709396	-0.354366	0.991938	-0.58655	0.743664	-0.304917	0.987043	-0.5196	0.923839	-0.0937172	0.998803	-0.156457	0.593352	-0.451661	0.972917	-0.826722	0.473157	-0.643227	0.954048	-1.15157	0.592867	-0.48966	0.998448	-0.885997	0.683741	-0.386713	0.999036	-0.670484	0.665679	-0.414233	0.999513	-0.696462	0.40272	-0.724694	0.916703	-1.34179	0.711233	-0.365027	0.980801	-0.600547	0.871311	0.167673	0.998445	0.257624	0.684741	-0.368788	0.987042	-0.641891	0.964818	0.0433345	0.997731	0.069962	0.6861	-0.38103	0.980978	-0.64471	0.906159	-0.109712	0.996021	-0.188351	0.6898	-0.369944	0.986844	-0.634361	0.636021	-0.440498	0.989017	-0.7556	0.909876	-0.117535	0.998319	-0.179311	0.972365	-0.0317655	0.99867	-0.0546269	0.578025	-0.49358	0.970427	-0.887757	0.620994	-0.463585	0.997355	-0.819682	0.61492	-0.468722	0.981802	-0.804885	0.674826	-0.373553	0.984205	-0.6624	0.868115	-0.163492	0.999649	-0.262633	0.899536	-0.113387	0.995226	-0.198211	0.891105	-0.125875	0.995797	-0.219466	0.936834	-0.0718591	0.998034	-0.124719	0.667274	-0.415926	0.989184	-0.674845	0.59845	-0.470691	0.975922	-0.844894	0.633275	-0.447318	0.98298	-0.766562	0.566966	-0.515904	0.972388	-0.91981	0.760589	-0.273078	0.992692	-0.480947	0.684407	-0.378612	0.986467	-0.645497	0.965694	-0.042502	0.999847	-0.0697939	0.869246	-0.149983	0.995466	-0.258605	0.737235	-0.310312	0.989374	-0.533573	0.623246	-0.446779	0.983906	-0.782677	0.673868	-0.399756	0.998919	-0.685546	0.595133	-0.476922	0.983191	-0.841483	0.771425	-0.283905	0.994872	-0.460821	0.785878	-0.253116	0.993075	-0.4251	0.797613	-0.239624	0.997434	-0.412504	0.696491	-0.360312	0.990832	-0.614885	0.746202	-0.308974	0.993809	-0.522541	0.756234	-0.283566	0.995539	-0.494968	0.6742	-0.379913	0.985197	-0.671778	0.457544	-0.651469	0.9435	-1.16296	0.958885	0.0488752	0.997927	0.0814606	0.950174	-0.0600227	0.997851	-0.0979887	0.795666	-0.246347	0.994766	-0.413168	0.880002	-0.138339	0.995013	-0.240826	0.88138	-0.137971	0.990781	-0.238468	0.779982	-0.248613	0.992096	-0.448657	0.780641	-0.25144	0.996896	-0.440691	0.591392	-0.505732	0.978204	-0.866614	0.604276	-0.458224	0.980928	-0.805004	0.946186	0.0634377	0.996943	0.109222	0.780052	-0.254562	0.990685	-0.438306	0.937591	-0.0700583	0.996924	-0.121754	0.794785	-0.235295	0.996165	-0.409658	0.429758	-0.690405	0.944429	-1.28017	0.591023	-0.529393	0.975827	-0.876125	0	0	0.988957	-0.292909	0.746102	-0.508298	0.993022	-0.305163	0.743514	-0.517183
Vgll3	0.877443	-0.13781	0.998472	-0.248855	0.996141	-0.00454931	0.999686	-0.00781927	0.893078	0.129947	0.994112	0.213002	0.804622	-0.209197	0.993841	-0.393714	0.922776	-0.0884249	0.997691	-0.156824	0.913167	0.103735	0.998456	0.173095	0.747222	0.315956	0.997844	0.535081	0.912189	0.0984272	0.997728	0.17445	0.955278	0.0526671	0.997876	0.088674	0.621101	0.461536	0.978315	0.784686	0.844553	0.173329	0.997282	0.311767	0.850415	0.170605	0.995925	0.299068	0.69448	0.373309	0.989972	0.616364	0.934858	-0.072625	0.996355	-0.132007	0.998974	0.00118686	0.999864	0.00205263	0.901329	-0.107175	0.995095	-0.197028	0.749438	0.298807	0.997226	0.521983	0.939007	0.0690072	0.998164	0.12041	0.889911	-0.123137	0.9991	-0.222397	0.836291	0.19167	0.998787	0.328835	0.774692	0.26918	0.993228	0.455303	0.991552	-0.00944624	0.999691	-0.0168571	0.88459	0.129869	0.996774	0.234686	0.971122	-0.0326712	0.998903	-0.0583091	0.946312	0.0665109	0.997482	0.106986	0.996347	-0.00396402	0.999884	-0.00716569	0.777008	0.267673	0.99454	0.453287	0.830692	0.200045	0.995442	0.340924	0.634782	0.489922	0.986321	0.760418	0.979884	0.0224222	0.999109	0.0391796	0.951857	0.0548593	0.995635	0.0935291	0.970981	0.0356211	0.999417	0.057656	0.979937	0.021795	0.999323	0.0397897	0.924193	-0.0851208	0.993421	-0.15057	0.678169	-0.345106	0.988484	-0.659834	0.821556	0.207396	0.995788	0.358521	0.669732	0.469251	0.999791	0.711214	0.679644	-0.373252	0.983953	-0.671	0.98298	-0.0187595	0.998684	-0.0335763	0.72901	0.313365	0.987043	0.550486	0.743558	0.326416	0.998803	0.535402	0.973456	-0.0292755	0.99548	-0.0515155	0.750936	-0.288288	0.994565	-0.509532	0.966729	-0.0383052	0.999916	-0.0691163	0.773582	-0.264322	0.999036	-0.473517	0.704302	0.354609	0.999513	0.611732	0.835741	-0.182677	0.993871	-0.332483	0.794593	0.237302	0.988067	0.422346	0.940784	-0.0690972	0.999703	-0.118138	0.975114	-0.0281075	0.998975	-0.0493204	0.959726	-0.0450188	0.997731	-0.080095	0.59411	-0.449054	0.968114	-0.850073	0.887056	-0.127888	0.996021	-0.226929	0.989584	-0.0116634	0.999842	-0.0207497	0.873808	0.151214	0.99806	0.25357	0.852309	0.168388	0.997266	0.294914	0.925231	-0.0844646	0.99867	-0.147985	0.653937	0.416922	0.982682	0.715443	0.911737	-0.100948	0.998165	-0.183763	0.708438	-0.327816	0.989954	-0.598316	0.953132	0.0527935	0.997401	0.0927978	0.666238	0.39437	0.98813	0.682175	0.612432	0.46206	0.975902	0.795374	0.562905	-0.476511	0.968547	-0.927413	0.687501	-0.354107	0.989032	-0.633041	0.713068	0.339301	0.990118	0.577277	0.935441	0.0731761	0.996188	0.129952	0.65735	0.43099	0.984502	0.712663	0.807449	0.229871	0.992927	0.391554	0.974606	0.0280765	0.998993	0.0502441	0.951909	0.0543417	0.998027	0.0957773	0.975733	-0.0271961	0.999847	-0.0493633	0.910921	0.0988898	0.996354	0.175754	0.713131	0.362158	0.989374	0.584682	0.68519	0.398508	0.986535	0.645876	0.826863	0.201312	0.999165	0.3563	0.849531	-0.162587	0.992106	-0.300414	0.965299	0.0408492	0.999667	0.0690086	0.942356	0.0652327	0.996327	0.113149	0.984125	-0.0178419	0.999608	-0.0320076	0.658962	0.389377	0.988617	0.695731	0.70448	-0.339541	0.992971	-0.612356	0.61446	0.476577	0.97673	0.803156	0.772432	-0.262985	0.993418	-0.462129	0.817898	-0.197619	0.98782	-0.360443	0.834302	0.187135	0.988784	0.330547	0.980632	-0.0220168	0.998869	-0.0380673	0.680564	0.379713	0.985778	0.656854	0.974327	0.0290034	0.99868	0.051338	0.838139	-0.181398	0.99046	-0.326448	0.586503	0.531832	0.971432	0.873586	0.949258	0.0596108	0.997895	0.100707	0.906452	-0.106458	0.995431	-0.18971	0.574196	0.510903	0.977152	0.872759	0.967089	-0.0377978	0.996943	-0.0667647	0.682473	0.377989	0.984982	0.642099	0.972425	0.0298699	0.998523	0.0537519	0.883164	0.13247	0.999205	0.23146	0.860241	0.164059	0.996555	0.285455	0.90345	-0.118309	0.996564	-0.197779	0	0	0.993747	0.0718089	0.838087	0.114115	0.996455	0.0527303	0.867024	0.0907359
Cadm2	0.00458379	0.536492	0.078557	4.57477	0.0010479	0.643291	0.0264473	5.29864	0.00263102	0.548649	0.0520275	4.76655	0.000563439	0.658732	0.0155181	5.48885	0.00176423	0.589468	0.0385249	5.05932	0.00191968	0.615184	0.043323	4.92463	0.00865795	0.562487	0.134777	4.3584	0.00478083	0.559871	0.0801029	4.46328	0.00489384	0.542036	0.0821759	4.44943	0.00447051	0.579597	0.0761761	4.51311	0.000805891	0.668875	0.0216507	5.3279	0.00151173	0.591264	0.0347404	5.0309	0.00282848	0.582783	0.0565051	4.68538	0.00627472	0.584761	0.0975334	4.41414	0.00102095	0.635224	0.0259764	5.24565	0.00432752	0.568589	0.0784957	4.53427	0.00420794	0.639869	0.0808943	4.67776	0.00276225	0.588266	0.0552765	4.70991	0.00279271	0.576545	0.0569311	4.80359	0.00983865	0.537913	0.135722	4.10797	0.00623606	0.571283	0.099273	4.35051	0.0018874	0.650175	0.0407959	4.94724	0.00849608	0.579487	0.125364	4.25497	0.00160181	0.593878	0.0374493	5.08274	0.00107337	0.647854	0.0271226	5.1962	0.000414669	0.655488	0.0122293	5.52504	0.00170451	0.602116	0.0388509	5.02134	0.00221662	0.563494	0.0476036	4.87842	0.00253747	0.593175	0.0524102	4.83272	0.00594609	0.535497	0.0953256	4.27423	0.000480555	0.621668	0.0139555	5.40856	0.00635698	0.564625	0.102252	4.32487	0.00323188	0.585624	0.0613537	4.65919	0.00085029	0.650975	0.0217276	5.27866	0.00313389	0.626555	0.0625146	4.69763	0.00326135	0.603351	0.0610566	4.67649	0.0038419	0.592763	0.0817892	4.8205	0.0039939	0.564016	0.0713707	4.67749	0.00689737	0.58687	0.104836	4.25236	0.00562495	0.604952	0.0934452	4.39965	0.00376862	0.608171	0.0763104	4.74104	0.00339469	0.615862	0.0602092	4.53554	0.00180142	0.612931	0.0399267	5.0104	0.00143819	0.647648	0.0360045	5.28079	0.00660563	0.585323	0.107533	4.47046	0.00133421	0.602065	0.0341499	5.17169	0.00721661	0.56445	0.107356	4.30817	0.0128252	0.544372	0.170689	4.03703	0.00313717	0.588374	0.0599957	4.69781	0.00533086	0.552996	0.0883609	4.4052	0.00399031	0.57253	0.0757195	4.56634	0.00774104	0.544775	0.116684	4.24831	0.0011041	0.595791	0.0278203	5.21276	0.00616642	0.579875	0.097635	4.35296	0.000874625	0.648917	0.0231947	5.31338	0.00248846	0.612605	0.0512716	4.79145	0.00346907	0.597295	0.0639822	4.60891	0.00150958	0.622399	0.035659	5.06354	0.00375146	0.614675	0.0766454	4.80484	0.00232228	0.588133	0.0471386	4.87284	0.00101328	0.641758	0.0256389	5.18953	0.000934564	0.597204	0.0241893	5.23437	0.00185512	0.604534	0.038606	4.88665	0.00200278	0.64422	0.0428437	4.95312	0.000951243	0.62329	0.0245803	5.20058	0.00872968	0.547048	0.127547	4.11674	0.00430218	0.596191	0.0779411	4.58056	0.0100197	0.53717	0.13994	4.13733	0.0030406	0.590742	0.0634984	4.76127	0.00157758	0.624855	0.0357163	4.98775	0.00603415	0.559994	0.0972672	4.36081	0.00332038	0.578356	0.0668925	4.76509	0.00300729	0.57107	0.059332	4.66103	0.00211227	0.634404	0.0432603	4.88855	0.00695077	0.558251	0.108665	4.3004	0.000875095	0.650782	0.0241724	5.42103	0.00222537	0.565827	0.0474122	4.84289	0.00347618	0.585117	0.0672657	4.63523	0.00169625	0.595806	0.0370349	4.9116	0.00181576	0.634415	0.0415833	5.01692	0.00103517	0.597233	0.0267727	5.17178	0.00681876	0.574277	0.106418	4.3682	0.00518679	0.565372	0.0857397	4.45683	0.00586563	0.548975	0.0962017	4.40276	0.00284337	0.589553	0.0550118	4.67157	0.00207107	0.606764	0.0448489	4.86663	0.00541836	0.5863	0.0889321	4.36096	0.00231767	0.566215	0.0486953	4.86015	0.00207857	0.610902	0.0455934	4.91133	0.00441282	0.548772	0.0785315	4.54982	0.00358672	0.580457	0.0680563	4.67765	0.00482874	0.582522	0.0846348	4.45978	0.00333096	0.59868	0.0665063	4.73878	0.00349778	0.576514	0.0658558	4.53592	0.00464576	0.614974	0.081042	4.58041	0.00587886	0.597039	0.0962213	4.32333	0.00295451	0.537577	0.0575764	4.62218	0.00190435	0.615396	0.0409074	4.88997	0.00299726	0.600458	0.0614596	4.812	0.00251776	0.663737	0.0528805	4.92589	0	38	0.0646364	0.594057	0.00361872	4.74524	0.0606329	0.591003	0.00308725	4.72435
Gbe1	0.312883	0.415682	0.864811	1.62856	0.521978	0.26687	0.965653	1.0352	0.452291	0.283301	0.943994	1.19107	0.116718	0.583227	0.600918	2.49674	0.341162	0.434313	0.888119	1.53993	0.469615	0.30931	0.949348	1.14784	0.244827	0.505008	0.848893	1.93079	0.49303	0.288312	0.955048	1.0844	0.360859	0.397689	0.903134	1.4448	0.220688	0.516173	0.78888	1.94421	0.571087	0.244622	0.975537	0.900688	0.462435	0.301367	0.948568	1.16533	0.388639	0.364615	0.921542	1.35281	0.202072	0.555144	0.76055	2.06032	0.338717	0.396997	0.883018	1.52786	0.394366	0.332754	0.922837	1.35353	0.623095	0.201998	0.996034	0.803237	0.267931	0.44753	0.830231	1.74333	0.224682	0.545111	0.800024	1.95084	0.365936	0.354095	0.90618	1.43875	0.253412	0.446314	0.83049	1.81665	0.227379	0.503402	0.801149	1.92186	0.364277	0.399917	0.916001	1.46685	0.421873	0.320053	0.935379	1.29369	0.251354	0.432082	0.826655	1.82244	0.315155	0.401666	0.863867	1.5719	0.447723	0.29993	0.940942	1.21511	0.341996	0.377077	0.891741	1.51512	0.54183	0.249622	0.969342	0.976599	0.404486	0.352111	0.926212	1.29534	0.342645	0.389727	0.888102	1.47004	0.218124	0.491743	0.786837	1.95187	0.538481	0.253781	0.965078	0.973223	0.447507	0.314061	0.946759	1.20195	0.314438	0.405649	0.880663	1.59957	0.156226	0.588789	0.692088	2.25384	0.33182	0.444707	0.932874	1.61823	0.534911	0.241724	0.963197	1.00829	0.363334	0.365256	0.896653	1.43075	0.32015	0.40364	0.87362	1.57967	0.309143	0.434893	0.904051	1.66445	0.313373	0.388581	0.853439	1.56086	0.237123	0.456692	0.816154	1.8978	0.407431	0.344323	0.949476	1.37273	0.247377	0.521557	0.843339	1.9039	0.414951	0.319023	0.958841	1.31401	0.394604	0.347554	0.913161	1.36508	0.202916	0.542992	0.774093	2.06555	0.579964	0.20883	0.972166	0.880155	0.17662	0.516744	0.729531	2.13631	0.119726	0.633495	0.623104	2.46789	0.200466	0.570098	0.764179	2.04223	0.493933	0.271756	0.960043	1.09297	0.415784	0.31545	0.928774	1.29336	0.350895	0.414603	0.903048	1.48935	0.271854	0.433902	0.847335	1.7406	0.325241	0.377592	0.882799	1.55125	0.494437	0.277638	0.957034	1.09043	0.446864	0.345393	0.96653	1.26101	0.303888	0.40836	0.862489	1.64498	0.379908	0.347896	0.908561	1.38637	0.506507	0.282604	0.963109	1.05064	0.28764	0.407913	0.852632	1.66941	0.345929	0.431348	0.894696	1.51089	0.359073	0.37649	0.898833	1.44334	0.36505	0.37219	0.904316	1.4219	0.180437	0.571975	0.733218	2.14886	0.293052	0.445875	0.863588	1.6893	0.279829	0.447303	0.862051	1.73624	0.365524	0.376448	0.908177	1.42827	0.343455	0.400284	0.89522	1.50451	0.387815	0.406618	0.948366	1.40139	0.405029	0.341249	0.927529	1.3081	0.438868	0.309587	0.941483	1.23106	0.342895	0.38429	0.888216	1.5111	0.518081	0.273438	0.982948	1.05282	0.155016	0.582496	0.696186	2.25177	0.3648	0.361324	0.915068	1.43754	0.338314	0.396644	0.887679	1.49829	0.459875	0.325203	0.944651	1.18884	0.418099	0.30833	0.932687	1.27643	0.307241	0.42349	0.877911	1.64847	0.361191	0.384191	0.907183	1.4559	0.173738	0.522034	0.727038	2.17372	0.251711	0.465641	0.824061	1.79432	0.39279	0.349417	0.921041	1.35035	0.344531	0.375519	0.887659	1.48225	0.345152	0.378025	0.898047	1.5062	0.387909	0.345699	0.928806	1.37734	0.479231	0.312139	0.952586	1.13071	0.25877	0.435021	0.834133	1.81379	0.439778	0.313759	0.939796	1.22256	0.219924	0.479728	0.79755	1.98037	0.552667	0.261859	0.97425	0.922287	0.2653	0.438396	0.836202	1.80256	0.407215	0.293954	0.926233	1.30087	0.195236	0.530599	0.746956	2.01413	0.219799	0.525891	0.780992	1.93262	0.342864	0.455079	0.904169	1.53782	0.236943	0.531883	0.816643	1.92826	0	0	0.88021	0.395267	0.349339	1.5308	0.89844	0.389154	0.344841	1.49382
Robo1	0.663276	0.176857	0.984104	0.702607	0.600802	0.192655	0.978584	0.845961	0.981628	0.00895226	0.998215	0.0364932	0.774208	0.108515	0.993782	0.45659	0.623664	0.181005	0.977171	0.793793	0.631195	0.17622	0.983059	0.76201	0.590686	0.196575	0.997844	0.892911	0.628983	0.174025	0.98249	0.764316	0.657866	0.161281	0.99011	0.700258	0.652759	0.158681	0.9848	0.714268	0.599456	0.185435	0.983687	0.835069	0.685501	0.145582	0.989037	0.642208	0.717788	0.125162	0.990098	0.567145	0.882664	0.0528373	0.995704	0.238376	0.602323	0.194167	0.97707	0.832137	0.817524	0.0832579	0.991053	0.36667	0.758907	0.111875	0.997226	0.501612	0.570425	0.206602	0.973639	0.892917	0.627216	0.175884	0.986391	0.780304	0.46118	0.273302	0.949062	1.17267	0.901285	0.0447539	0.993228	0.197297	0.869941	0.058274	0.99639	0.260677	0.741721	0.123677	0.993332	0.532864	0.869722	0.0616099	0.995943	0.264177	0.699589	0.137575	0.993903	0.613072	0.94312	0.0259485	0.997537	0.111656	0.387693	0.327968	0.918344	1.3825	0.896273	0.0464685	0.996881	0.207875	0.718865	0.131875	0.990246	0.576269	0.449813	0.274902	0.941836	1.17429	0.817264	0.0790084	0.99385	0.35795	0.594323	0.192682	0.978142	0.844096	0.624161	0.172189	0.976148	0.775212	0.473256	0.262256	0.950181	1.13488	0.30206	0.372514	0.870954	1.64103	0.732056	0.125228	0.988495	0.54426	0.607724	0.19535	0.999791	0.855969	0.799961	0.0891173	0.990205	0.411744	0.63559	0.182948	0.978062	0.745841	0.697156	0.139505	0.986818	0.618366	0.784287	0.103939	0.998803	0.447993	0.711433	0.133168	0.981007	0.572733	0.579894	0.201965	0.980979	0.888597	0.533808	0.231421	0.99139	1.03102	0.406117	0.316234	0.947964	1.36733	0.81496	0.0855759	0.999513	0.377226	0.756757	0.110324	0.99118	0.49668	0.642124	0.167567	0.980587	0.753896	0.738948	0.116693	0.988433	0.529975	0.990648	0.00432538	0.999694	0.0185316	0.691369	0.144843	0.990331	0.629689	0.633833	0.167726	0.976927	0.759862	0.779672	0.103513	0.994514	0.446965	0.768008	0.106257	0.990919	0.468834	0.818077	0.0811664	0.997206	0.367237	0.713183	0.13603	0.99185	0.582287	0.752753	0.111508	0.996421	0.496736	0.700565	0.138687	0.984542	0.613718	0.580178	0.20767	0.997355	0.916966	0.848543	0.066954	0.992645	0.305558	0.604623	0.190642	0.97534	0.817493	0.468569	0.264003	0.95091	1.14637	0.752227	0.114927	0.989013	0.495659	0.788323	0.0983029	0.992915	0.4304	0.552914	0.220078	0.972611	0.933866	0.456746	0.273145	0.951722	1.16827	0.65764	0.159456	0.981425	0.711	0.501752	0.257109	0.964383	1.07924	0.412741	0.301514	0.939814	1.31592	0.581953	0.204024	0.980118	0.868958	0.687451	0.145407	0.986467	0.638922	0.551519	0.216432	0.990442	0.96633	0.432227	0.290492	0.936052	1.23381	0.371764	0.326368	0.906819	1.42042	0.453544	0.274817	0.947771	1.19415	0.719932	0.134816	0.998919	0.584069	0.639532	0.171601	0.984608	0.74163	0.48516	0.249351	0.955407	1.10724	0.617583	0.176154	0.985708	0.781265	0.471025	0.266566	0.948086	1.1595	0.428115	0.286801	0.938038	1.24916	0.955962	-0.0199139	0.999531	-0.0891563	0.784983	0.0954427	0.99628	0.435018	0.671698	0.151426	0.984599	0.677255	0.886084	0.0498528	0.993546	0.224267	0.579532	0.199047	0.97204	0.875514	0.756802	0.109852	0.986659	0.485613	0.464415	0.284808	0.948532	1.16725	0.630617	0.173057	0.977449	0.767078	0.816816	0.0864319	0.989695	0.370185	0.638561	0.173824	0.980476	0.754412	0.653365	0.162182	0.98523	0.710674	0.609287	0.185272	0.978204	0.825078	0.844726	0.0697204	0.994797	0.304212	0.645646	0.167952	0.98588	0.744064	0.56932	0.206151	0.973392	0.893171	0.457138	0.26978	0.948981	1.15626	0.710665	0.132964	0.987938	0.584264	0.785315	0.105836	0.996555	0.441636	0.678835	0.151099	0.988177	0.67509	0	0	0.979502	0.162451	0.663099	0.708657	0.986429	0.161732	0.655503	0.710837
Robo2	0.280429	-0.31629	0.840022	-1.74178	0.518856	-0.196839	0.964613	-1.04298	0.371655	-0.263534	0.912422	-1.41574	0.359545	-0.274719	0.899635	-1.45828	0.32751	-0.283081	0.88227	-1.58405	0.380756	-0.262117	0.909827	-1.39134	0.390458	-0.264628	0.944832	-1.42573	0.398822	-0.248592	0.921662	-1.3347	0.252485	-0.329779	0.822026	-1.80944	0.249222	-0.336214	0.819748	-1.82919	0.445753	-0.227442	0.951245	-1.21244	0.33959	-0.277078	0.903459	-1.51442	0.331832	-0.288092	0.888503	-1.52283	0.469984	-0.208625	0.946711	-1.16691	0.348382	-0.275269	0.889319	-1.49756	0.388364	-0.257271	0.920268	-1.37079	0.560485	-0.173286	0.990706	-0.951395	0.337935	-0.282699	0.879859	-1.50794	0.384208	-0.255981	0.926705	-1.39812	0.359617	-0.26803	0.90182	-1.45782	0.193735	-0.382848	0.755262	-2.06718	0.447247	-0.225753	0.947933	-1.21	0.660087	-0.133243	0.990765	-0.711065	0.380364	-0.2632	0.914012	-1.41296	0.259317	-0.326956	0.832629	-1.79216	0.362601	-0.260346	0.894743	-1.42473	0.385557	-0.265589	0.916509	-1.38874	0.514921	-0.19572	0.959445	-1.03832	0.183375	-0.384881	0.738933	-2.12984	0.44197	-0.226113	0.93634	-1.19471	0.327191	-0.284805	0.877317	-1.51781	0.466834	-0.214147	0.952555	-1.15325	0.292767	-0.302899	0.856623	-1.66458	0.301099	-0.297936	0.869915	-1.63632	0.52856	-0.189652	0.968257	-1.00209	0.403273	-0.245318	0.928797	-1.32856	0.495524	-0.210255	0.983157	-1.13648	0.472111	-0.222583	0.951551	-1.16838	0.332595	-0.280456	0.879588	-1.52498	0.444607	-0.220728	0.946155	-1.21466	0.37925	-0.261184	0.946281	-1.43902	0.263149	-0.318026	0.811243	-1.73242	0.193868	-0.383396	0.758246	-2.08564	0.210545	-0.372241	0.813923	-2.07473	0.354323	-0.290827	0.922822	-1.5245	0.396871	-0.256613	0.954384	-1.3656	0.157541	-0.405695	0.683604	-2.26642	0.220075	-0.360828	0.793923	-1.98938	0.410057	-0.242427	0.930037	-1.31011	0.461145	-0.216533	0.943424	-1.16514	0.182862	-0.387626	0.741719	-2.11271	0.175802	-0.393187	0.724975	-2.15959	0.257964	-0.334697	0.84075	-1.8074	0.551257	-0.181174	0.976579	-0.94707	0.132673	-0.437845	0.649092	-2.40065	0.45393	-0.228304	0.949857	-1.18629	0.386863	-0.248487	0.917679	-1.36451	0.255026	-0.341531	0.828819	-1.8165	0.282437	-0.333238	0.890521	-1.7819	0.487704	-0.203019	0.957592	-1.11032	0.587762	-0.156535	0.973713	-0.85589	0.398821	-0.244039	0.92079	-1.33445	0.512482	-0.191672	0.958181	-1.02832	0.189403	-0.38259	0.750354	-2.10375	0.495864	-0.202969	0.961012	-1.07175	0.319621	-0.2908	0.878389	-1.56233	0.179396	-0.402468	0.73212	-2.15401	0.246259	-0.337167	0.823271	-1.86287	0.291722	-0.304184	0.87372	-1.6939	0.451257	-0.225052	0.947073	-1.18904	0.231409	-0.346461	0.804228	-1.90055	0.460588	-0.232041	0.973011	-1.1974	0.349185	-0.275999	0.893799	-1.47069	0.269092	-0.325034	0.832019	-1.75753	0.275497	-0.342755	0.834961	-1.73739	0.544823	-0.182166	0.989116	-0.986403	0.387079	-0.255213	0.920763	-1.3696	0.329366	-0.290349	0.894443	-1.5472	0.334982	-0.281234	0.885525	-1.50865	0.578016	-0.167622	0.981545	-0.894837	0.374584	-0.265904	0.912491	-1.3997	0.499077	-0.204515	0.961693	-1.09132	0.359303	-0.280314	0.906544	-1.46163	0.239324	-0.342138	0.816158	-1.88031	0.515114	-0.189922	0.963404	-1.01894	0.173243	-0.389392	0.726466	-2.15194	0.528724	-0.181531	0.963686	-0.987833	0.290566	-0.307942	0.866063	-1.68624	0.451421	-0.228271	0.946966	-1.20128	0.233697	-0.350875	0.798825	-1.90315	0.296064	-0.303367	0.858757	-1.67825	0.322529	-0.282701	0.886999	-1.5655	0.294448	-0.310343	0.866137	-1.6925	0.339003	-0.278875	0.892626	-1.48515	0.235519	-0.352756	0.804143	-1.91957	0.455222	-0.217771	0.943023	-1.17206	0.209787	-0.35337	0.762608	-1.95023	0.138092	-0.427029	0.64892	-2.33561	0.389351	-0.254268	0.929607	-1.39559	0.392319	-0.256954	0.932918	-1.39471	0	0	0.884677	-0.278345	0.35773	-1.50588	0.902639	-0.274994	0.359424	-1.45996
Rbm11	0.102776	-1.02556	0.5701	-2.63286	0.044585	-1.25388	0.366393	-3.24732	0.0916117	-1.06576	0.537798	-2.67333	0.091708	-1.05518	0.533546	-2.68417	0.0450176	-1.25625	0.365191	-3.24285	0.127162	-0.946229	0.640738	-2.42136	0.0694118	-1.17764	0.492227	-3.01442	0.110026	-0.987528	0.591376	-2.52802	0.105291	-1.01388	0.57131	-2.56113	0.0710929	-1.1304	0.478231	-2.86525	0.0985136	-1.06625	0.573347	-2.62693	0.0934804	-1.05422	0.544458	-2.65993	0.0844201	-1.07603	0.519088	-2.70785	0.0801915	-1.07456	0.496372	-2.82571	0.116529	-1.00198	0.613138	-2.50651	0.0583392	-1.15258	0.417567	-3.00851	0.118151	-1.01206	0.645493	-2.55382	0.0575053	-1.15308	0.414905	-2.98903	0.10453	-1.03964	0.588158	-2.60816	0.0616236	-1.16097	0.441802	-2.97421	0.086199	-1.05227	0.524531	-2.72918	0.162132	-0.891707	0.713326	-2.22563	0.194828	-0.82371	0.763317	-2.09609	0.108736	-1.03131	0.603529	-2.58343	0.044486	-1.23246	0.362845	-3.19263	0.174168	-0.870697	0.711138	-2.12662	0.0900798	-1.06993	0.534699	-2.71277	0.21504	-0.808213	0.786601	-1.97688	0.132953	-0.925031	0.65615	-2.40538	0.195867	-0.810308	0.746246	-2.00977	0.0928205	-1.03149	0.533436	-2.60362	0.09163	-1.04	0.547349	-2.67353	0.085185	-1.07131	0.516626	-2.72352	0.0820398	-1.0803	0.512418	-2.75173	0.0962672	-1.04733	0.557435	-2.64471	0.0503426	-1.18892	0.38586	-3.11088	0.0815638	-1.08929	0.558365	-2.90425	0.109653	-1.01671	0.588218	-2.59943	0.122101	-0.93874	0.620392	-2.43331	0.102075	-1.04334	0.572539	-2.59776	0.0396893	-1.28171	0.36313	-3.36641	0.0633221	-1.1269	0.431527	-2.87491	0.0597433	-1.15149	0.43616	-3.02227	0.0934223	-1.10677	0.572569	-2.77988	0.145366	-0.938519	0.694589	-2.39661	0.0821154	-1.08334	0.538464	-2.80229	0.0607692	-1.16349	0.431003	-3.00689	0.0536808	-1.18878	0.41235	-3.12991	0.122095	-0.959019	0.61639	-2.45873	0.0740198	-1.09114	0.477226	-2.82445	0.253467	-0.730628	0.832031	-1.81131	0.0461009	-1.20255	0.356648	-3.1816	0.0658506	-1.15204	0.456004	-2.93897	0.0916766	-1.0356	0.540026	-2.68066	0.0790375	-1.08779	0.50639	-2.80402	0.165382	-0.890673	0.71251	-2.19744	0.0560952	-1.16116	0.413988	-3.01232	0.0348153	-1.26882	0.314163	-3.36816	0.0776102	-1.12568	0.539885	-2.92554	0.0914537	-1.06022	0.539119	-2.70039	0.0630834	-1.11294	0.436176	-2.93454	0.17273	-0.846755	0.720051	-2.1565	0.0898132	-1.05328	0.522694	-2.66334	0.046596	-1.24254	0.375606	-3.18999	0.120929	-0.971664	0.616445	-2.44072	0.0661146	-1.12802	0.46434	-2.88474	0.0892319	-1.06381	0.533512	-2.72651	0.0680332	-1.1398	0.455313	-2.93177	0.130013	-0.949967	0.660378	-2.43244	0.0947596	-1.05351	0.553155	-2.63719	0.0772305	-1.10263	0.485699	-2.80616	0.0922466	-1.06771	0.579807	-2.73218	0.0452893	-1.20841	0.363187	-3.145	0.0863439	-1.05231	0.518831	-2.72738	0.104875	-1.01598	0.581161	-2.58366	0.0580104	-1.16984	0.444485	-3.08792	0.0568948	-1.18936	0.425825	-3.01514	0.110413	-0.996474	0.601962	-2.53217	0.0843615	-1.05879	0.524405	-2.7007	0.141277	-0.944502	0.666952	-2.36633	0.080376	-1.04368	0.51363	-2.75632	0.0737422	-1.09967	0.490474	-2.8871	0.06478	-1.12289	0.449314	-2.94461	0.0569435	-1.17262	0.421758	-3.04215	0.0918211	-1.01202	0.540386	-2.63913	0.065735	-1.13239	0.456381	-2.90784	0.0715846	-1.08671	0.464186	-2.82532	0.088644	-1.05384	0.53312	-2.71647	0.105705	-1.0103	0.586927	-2.58076	0.105661	-1.01744	0.585704	-2.58572	0.063075	-1.14992	0.436184	-2.98523	0.0765308	-1.10526	0.500141	-2.80283	0.0755594	-1.10806	0.500754	-2.86878	0.0904433	-1.02661	0.52942	-2.6298	0.131442	-0.973865	0.641372	-2.44091	0.256179	-0.730229	0.832419	-1.7822	0.0493658	-1.16421	0.3827	-3.05626	0.0790099	-1.07259	0.503458	-2.76641	0.0353623	-1.31081	0.32632	-3.41148	0.0288484	-1.35163	0.290868	-3.56342	0	0	0.528959	-1.06686	0.092949	-2.73602	0.53127	-1.06698	0.0862715	-2.72695
Hspa13	0.303919	0.284671	0.861317	1.65901	0.511552	0.178848	0.963424	1.06127	0.566334	0.149989	0.974245	0.908763	0.336791	0.269199	0.886279	1.52877	0.26788	0.307726	0.833274	1.79245	0.422769	0.227387	0.930069	1.27248	0.33659	0.274674	0.920774	1.5953	0.516063	0.179037	0.960571	1.02734	0.896446	0.0357106	0.995362	0.205799	0.587014	0.14654	0.973822	0.862281	0.695828	0.105722	0.989975	0.621644	0.795583	0.0694351	0.995925	0.410836	0.574787	0.150725	0.978136	0.88036	0.472908	0.195708	0.947738	1.15924	0.502268	0.18098	0.96114	1.07147	0.468089	0.207398	0.949855	1.15308	0.69113	0.112239	0.997226	0.649366	0.544733	0.163098	0.970189	0.953103	0.455838	0.203839	0.946188	1.19816	0.570662	0.153488	0.974128	0.902414	0.524352	0.180887	0.960784	1.01267	0.433653	0.20801	0.944448	1.24653	0.638203	0.125915	0.986349	0.760249	0.637252	0.124357	0.989618	0.759526	0.670808	0.11097	0.993903	0.675295	0.481739	0.189416	0.953012	1.10093	0.470026	0.20322	0.949395	1.15624	0.748859	0.0874389	0.989284	0.510464	0.707982	0.100709	0.9895	0.599628	0.694707	0.108446	0.990412	0.609847	0.535483	0.171194	0.963474	0.959927	0.762416	0.0790509	0.994811	0.479134	0.638312	0.124548	0.978627	0.743724	0.703051	0.101872	0.99196	0.603215	0.495019	0.180717	0.962839	1.085	0.724414	0.094006	0.987827	0.560432	0.588397	0.151005	0.999791	0.902384	0.412672	0.23744	0.930827	1.33112	0.350279	0.24856	0.88711	1.47012	0.569066	0.160587	0.977406	0.9048	0.697368	0.109002	0.998803	0.63643	0.403883	0.221194	0.921619	1.2923	0.610365	0.144239	0.98576	0.817985	0.686652	0.109482	0.999916	0.668456	0.598048	0.157672	0.991189	0.867741	0.552487	0.162006	0.985268	0.957505	0.441422	0.205199	0.938892	1.23439	0.628934	0.138721	0.979719	0.783901	0.32322	0.288884	0.881138	1.57104	0.617093	0.131738	0.982058	0.790462	0.329412	0.265736	0.893165	1.54695	0.556531	0.159715	0.966827	0.937988	0.707553	0.101094	0.994514	0.599386	0.518527	0.173895	0.966701	1.02612	0.587759	0.145574	0.985737	0.865471	0.487831	0.189233	0.960555	1.09898	0.44513	0.205329	0.938451	1.20404	0.484568	0.182338	0.956117	1.11549	0.996734	-0.00110685	0.99933	-0.00678675	0.351445	0.258377	0.899446	1.49083	0.570681	0.149564	0.971993	0.895309	0.723218	0.093797	0.990612	0.560146	0.553895	0.158425	0.96535	0.929341	0.511767	0.183117	0.965859	1.05174	0.749845	0.0869501	0.994843	0.501783	0.573879	0.154379	0.979814	0.882775	0.618951	0.133291	0.97906	0.797897	0.720205	0.0968548	0.992602	0.575472	0.466128	0.198192	0.956164	1.17087	0.543285	0.16895	0.970903	0.959428	0.505265	0.179181	0.961986	1.05804	0.390882	0.238556	0.949311	1.39236	0.363316	0.245648	0.904238	1.42811	0.737628	0.0928657	0.989374	0.532745	0.504993	0.179693	0.961734	1.06212	0.37564	0.242678	0.941288	1.4432	0.536882	0.167064	0.970622	0.977857	0.631217	0.12844	0.98498	0.761416	0.498904	0.179022	0.962998	1.05813	0.625871	0.130243	0.987289	0.784264	0.574751	0.149561	0.976824	0.884459	0.452418	0.210082	0.947099	1.21313	0.537474	0.172995	0.964431	0.983205	0.432286	0.222697	0.941407	1.25487	0.615356	0.135518	0.978903	0.786547	0.6348	0.125858	0.976279	0.750545	0.609704	0.134715	0.979337	0.800508	0.470357	0.206633	0.950951	1.15178	0.241503	0.329324	0.830503	1.86839	0.699935	0.105185	0.989695	0.615916	0.765857	0.078401	0.991458	0.478299	0.392962	0.228107	0.930493	1.35184	0.400077	0.230229	0.932743	1.35845	0.566087	0.152395	0.975223	0.891308	0.556183	0.165821	0.970733	0.952324	0.536965	0.168351	0.966811	0.969069	0.381724	0.232627	0.913602	1.36021	0.547657	0.157151	0.96384	0.947004	0.574086	0.157838	0.976367	0.911233	0.531233	0.171425	0.964524	1.02086	0	0	0.961585	0.166749	0.550527	0.97256	0.970406	0.162552	0.550072	0.952714
Samsn1	0.0615048	1.71523	0.438179	3.01742	0.120018	1.39649	0.620666	2.51356	0.0461076	1.88075	0.363593	3.16055	0.0784137	1.47481	0.494174	2.80116	0.0941794	1.45839	0.543952	2.70779	0.0850494	1.44182	0.528306	2.73363	0.0871494	1.59759	0.564186	2.83994	0.06645	1.68027	0.451464	2.90341	0.110437	1.38036	0.586201	2.52398	0.21564	1.00847	0.782075	1.96565	0.199204	1.11465	0.770997	2.04135	0.167804	1.14299	0.71579	2.18732	0.0768612	1.5625	0.493381	2.77627	0.118644	1.35223	0.607944	2.52032	0.169865	1.13746	0.714526	2.1921	0.134106	1.21816	0.648528	2.38073	0.114422	1.38686	0.63649	2.58004	0.331828	0.936325	0.876261	1.52711	0.0592982	1.61625	0.434404	3.03024	0.100213	1.40618	0.568903	2.61588	0.0944633	1.42907	0.549351	2.66001	0.253632	1.03552	0.827895	1.81748	0.134853	1.34448	0.664654	2.41753	0.0526165	1.95499	0.399795	3.12166	0.0533907	1.71106	0.403712	3.06913	0.101891	1.41998	0.570399	2.55981	0.0532763	1.7317	0.407829	3.0932	0.135547	1.37516	0.658023	2.3799	0.0786563	1.57332	0.503379	2.81516	0.179654	1.16651	0.720851	2.08499	0.253075	0.947837	0.810223	1.77051	0.134631	1.27242	0.65546	2.37117	0.103468	1.49894	0.572964	2.57623	0.128334	1.28868	0.64018	2.40635	0.187394	1.10902	0.7572	2.09628	0.0789812	1.65101	0.49441	2.7923	0.0880101	1.53861	0.58168	2.84473	0.0823807	1.56852	0.51115	2.8225	0.040058	1.83471	0.33733	3.2315	0.116183	1.36711	0.610599	2.49626	0.156332	1.222	0.736653	2.31989	0.127614	1.24231	0.617479	2.35882	0.145662	1.22507	0.676925	2.33575	0.089079	1.53521	0.557856	2.81743	0.115297	1.39544	0.631041	2.59203	0.161999	1.22377	0.729948	2.25399	0.0887583	1.45942	0.522463	2.72918	0.11066	1.44359	0.603655	2.58782	0.0620471	1.68986	0.434205	2.96751	0.217756	1.06176	0.787642	1.94861	0.20403	1.09464	0.772629	2.01463	0.155482	1.19606	0.688591	2.26589	0.0685352	1.74384	0.467083	2.91026	0.0610054	1.6984	0.437135	2.97762	0.169905	1.17505	0.714243	2.19128	0.0833139	1.50208	0.522817	2.74328	0.157438	1.15133	0.690657	2.22931	0.258207	0.897095	0.829457	1.80439	0.0764261	1.61889	0.534895	2.93729	0.0391014	2.04973	0.333056	3.30092	0.152965	1.15673	0.673444	2.25645	0.0389708	1.89063	0.335433	3.26523	0.139033	1.25685	0.652228	2.32267	0.316623	0.908648	0.873319	1.60532	0.171272	1.18923	0.716001	2.1531	0.0926124	1.47085	0.548186	2.64005	0.126902	1.37341	0.632505	2.44891	0.028419	2.12294	0.277948	3.52087	0.218735	1.05693	0.798047	1.97593	0.101986	1.38822	0.574025	2.58114	0.131771	1.29059	0.643106	2.39353	0.0858334	1.63319	0.558982	2.78758	0.0623893	1.65372	0.437343	2.92752	0.132942	1.3051	0.637832	2.38959	0.0553199	1.67199	0.41278	3.05317	0.121921	1.52415	0.656192	2.51963	0.0794988	1.53436	0.511561	2.7768	0.112983	1.3707	0.608985	2.51407	0.0719501	1.62557	0.479486	2.81573	0.03726	1.97033	0.332385	3.35055	0.114103	1.51613	0.606659	2.49071	0.0958925	1.47637	0.560647	2.68834	0.0552836	1.92532	0.409991	3.05601	0.0858671	1.74561	0.528878	2.74472	0.0761687	1.53809	0.491231	2.7761	0.167733	1.17393	0.71807	2.17986	0.1894	1.08752	0.7375	2.0579	0.0833073	1.58875	0.516085	2.76309	0.0846569	1.65068	0.525444	2.75062	0.0968184	1.47757	0.55909	2.65359	0.131288	1.32893	0.644794	2.4237	0.122048	1.22504	0.632927	2.44686	0.136506	1.26227	0.672819	2.40365	0.125064	1.47936	0.61835	2.38251	0.125014	1.35267	0.627107	2.48237	0.0553417	1.81658	0.411815	3.00759	0.0996257	1.37596	0.55315	2.5606	0.0967572	1.4323	0.553412	2.61572	0.0943092	1.60155	0.56029	2.71256	0.116272	1.46163	0.616075	2.5608	0	0	0.587097	1.43262	0.117672	2.56786	0.583941	1.43068	0.106952	2.57814
Nrip1	0.673187	-0.176718	0.986454	-0.680634	0.87262	0.0635414	0.996597	0.259216	0.783711	-0.109929	0.99162	-0.43498	0.796358	-0.103219	0.993841	-0.410734	0.685821	-0.156148	0.977171	-0.65445	0.971399	-0.0147478	0.999463	-0.0569135	0.813508	0.0983985	0.997844	0.391638	0.78711	-0.108703	0.993251	-0.427219	0.942874	0.0275422	0.997876	0.113307	0.897542	-0.0564195	0.997527	-0.204418	0.873452	-0.0621543	0.997282	-0.253257	0.7101	-0.148682	0.992181	-0.589484	0.659347	0.174268	0.987505	0.691738	0.692232	-0.16398	0.986617	-0.639296	0.889637	-0.0564722	0.993275	-0.221606	0.923031	-0.0372594	0.995333	-0.153538	0.812144	0.0962422	0.997226	0.388424	0.75495	-0.122134	0.993851	-0.491159	0.80576	-0.094925	0.998663	-0.395092	0.924853	0.0390849	0.999462	0.150099	0.720156	-0.140094	0.991979	-0.56984	0.907538	0.0483064	0.997743	0.184911	0.650046	-0.178249	0.988112	-0.733548	0.9445	-0.0272701	0.998903	-0.112131	0.992051	0.00402722	0.999663	0.0158283	0.645008	-0.181654	0.983156	-0.72097	0.873422	-0.0630685	0.995907	-0.254978	0.653968	-0.171102	0.980635	-0.714739	0.745072	0.128607	0.991008	0.520509	0.713462	-0.143183	0.991913	-0.570589	0.919683	-0.0380755	0.994262	-0.156202	0.884644	-0.0544659	0.998529	-0.229946	0.803594	-0.100974	0.995166	-0.393487	0.720338	-0.132691	0.99274	-0.566507	0.89787	0.0537509	0.99726	0.204095	0.949331	0.0251447	0.99854	0.101014	0.822316	-0.0900102	0.999791	-0.374466	0.388239	-0.356705	0.916041	-1.40199	0.907718	-0.0461251	0.996274	-0.182445	0.923813	0.0373479	0.995174	0.151956	0.979031	0.010988	0.998803	0.0430147	0.879661	-0.059241	0.99518	-0.234398	0.831261	-0.0836572	0.995521	-0.342065	0.944065	0.0273825	0.999916	0.11626	0.79554	-0.108934	0.999036	-0.426495	0.84267	0.0807325	0.999513	0.319921	0.99764	0.00118107	0.999562	0.00474268	0.863687	-0.0749267	0.995655	-0.278507	0.836131	-0.0810737	0.997057	-0.328953	0.944598	-0.0266657	0.997052	-0.109866	0.939462	-0.0303444	0.997731	-0.120459	0.858487	-0.0705343	0.992891	-0.284427	0.703728	0.168827	0.994514	0.607613	0.814838	-0.0925258	0.992879	-0.372213	0.840513	-0.0816661	0.997206	-0.321285	0.917037	0.0406786	0.998319	0.165009	0.99413	0.00282454	0.999118	0.0116007	0.991863	-0.00377735	0.999807	-0.0162762	0.712874	-0.151806	0.997355	-0.610065	0.803017	-0.0999041	0.992059	-0.399103	0.647782	0.194554	0.980059	0.72131	0.665639	-0.169228	0.98813	-0.683478	0.596554	-0.209959	0.973556	-0.831105	0.68331	-0.159899	0.987493	-0.653964	0.970625	0.014338	0.99868	0.0579521	0.686116	-0.155743	0.989906	-0.634406	0.763109	-0.115487	0.989713	-0.483549	0.813074	-0.100547	0.995306	-0.379909	0.907078	-0.0476262	0.994662	-0.187528	0.994021	0.00306743	0.999452	0.0118282	0.987083	-0.00696231	0.99855	-0.0257117	0.81471	-0.0954037	0.998587	-0.380302	0.950838	0.0242416	0.997892	0.096857	0.892222	0.0544223	0.993424	0.215475	0.868357	-0.0632436	0.994371	-0.264069	0.83501	-0.083924	0.999165	-0.339283	0.820013	-0.0901386	0.992106	-0.360287	0.721767	-0.132728	0.994426	-0.564855	0.884364	0.0577446	0.995929	0.227582	0.686678	-0.161728	0.992356	-0.648855	0.84427	-0.0763296	0.994122	-0.309656	0.900655	-0.0474021	0.998925	-0.201546	0.90228	-0.0512584	0.999202	-0.19577	0.893535	0.0538534	0.996704	0.213863	0.995388	-0.00227583	0.999725	-0.00904968	0.776498	-0.10908	0.98541	-0.448583	0.957633	0.0238901	0.997851	0.0833047	0.87887	-0.0623669	0.994766	-0.243155	0.828078	-0.0911379	0.993952	-0.346431	0.75375	-0.120633	0.989695	-0.501319	0.672251	-0.160755	0.984334	-0.679486	0.996474	-0.00183411	0.999865	-0.00699309	0.944204	-0.0286713	0.997616	-0.112984	0.66721	-0.16086	0.98604	-0.667879	0.510125	-0.260594	0.965616	-1.06579	0.851259	-0.0749507	0.993408	-0.294315	0.83191	0.0852511	0.989806	0.330057	0.864501	-0.063402	0.998909	-0.268768	0.55695	-0.243524	0.972285	-0.952305	0.77312	-0.116578	0.992626	-0.470052	0	0	0.992996	-0.0572425	0.8241	-0.23251	0.995243	-0.0631561	0.838322	-0.259524
Usp25	0.916226	0.0317426	0.998472	0.169745	0.996533	-0.00133969	0.999686	-0.00702472	0.926199	0.0278525	0.995818	0.146788	0.77319	0.08603	0.993599	0.458706	0.742995	0.0989819	0.980482	0.530459	0.731949	0.106787	0.996734	0.543728	0.965283	0.0133284	0.998236	0.0722597	0.649034	0.142381	0.984614	0.719936	0.574532	0.174883	0.978145	0.887675	0.969651	-0.0119533	0.998391	-0.060399	0.661598	0.135404	0.988308	0.695979	0.706044	0.113047	0.991832	0.598132	0.899015	0.0368465	0.994676	0.199143	0.793819	-0.0721008	0.992257	-0.422109	0.874148	0.0473397	0.993275	0.252951	0.939542	0.0223636	0.995333	0.120532	0.769524	0.0899573	0.997226	0.478864	0.742358	0.0983844	0.993851	0.517303	0.997299	0.00102384	0.999427	0.00543826	0.908142	0.037368	0.999462	0.183614	0.88971	-0.0392156	0.993228	-0.220573	0.540021	0.181079	0.970698	0.9756	0.849683	-0.0588143	0.994695	-0.306424	0.98183	-0.00688938	0.998993	-0.0366843	0.768087	0.0928341	0.994108	0.468498	0.983479	0.00598523	0.999884	0.0324062	0.753527	0.0898931	0.993288	0.502537	0.903786	0.0352837	0.996881	0.192742	0.613253	0.153409	0.982163	0.80913	0.789602	0.0794485	0.996236	0.414608	0.968637	0.0115727	0.997599	0.0609073	0.798609	0.0748578	0.99574	0.404387	0.763448	0.0910118	0.987404	0.47617	0.719862	0.104909	0.99274	0.567512	0.835212	0.0624166	0.994403	0.330776	0.666761	0.132703	0.981155	0.684469	0.981569	0.00752985	0.999791	0.0385226	0.6848	0.125163	0.984049	0.659581	0.949079	0.0190655	0.997978	0.100516	0.564096	0.16428	0.975577	0.916465	0.863628	0.0509488	0.998803	0.281097	0.744846	0.0932538	0.984394	0.503854	0.667068	0.137293	0.990252	0.690561	0.934349	-0.0256894	0.999916	-0.136497	0.943664	0.022412	0.999036	0.116308	0.638438	0.14249	0.995337	0.757387	0.714853	0.105906	0.989127	0.585845	0.61698	0.150736	0.978324	0.811329	0.669323	0.126865	0.983749	0.679198	0.674431	0.132438	0.987042	0.664139	0.675686	0.12394	0.987623	0.663568	0.7353	0.10632	0.983532	0.539315	0.935338	0.0249525	0.996398	0.129628	0.907414	0.0348613	0.994743	0.184846	0.995057	-0.00186492	0.999827	-0.00989081	0.982819	0.0067121	0.998319	0.0341135	0.661591	0.136184	0.98613	0.69023	0.694217	0.116061	0.983649	0.627412	0.650859	0.144126	0.997355	0.750266	0.639784	0.141985	0.985085	0.748785	0.598612	0.151957	0.974796	0.831126	0.791482	0.0797944	0.995011	0.418156	0.915185	0.0319546	0.995801	0.167208	0.760782	0.0921319	0.991796	0.488053	0.956185	0.0161839	0.99868	0.0864651	0.752564	0.0959685	0.99211	0.494896	0.550459	0.182552	0.96915	0.957907	0.824973	0.0682766	0.995308	0.355312	0.935505	0.0240142	0.99603	0.130005	0.584504	0.157635	0.980118	0.863091	0.841919	0.0603115	0.995181	0.316731	0.593503	0.167267	0.991009	0.866176	0.854742	-0.0539067	0.994853	-0.287599	0.949547	0.0190686	0.9974	0.100628	0.83358	0.0625009	0.992577	0.334754	0.793027	0.0842049	0.999165	0.427413	0.884816	0.0413323	0.995249	0.229395	0.769416	0.0903711	0.994872	0.464987	0.712643	0.113987	0.990925	0.576326	0.496907	0.20272	0.958458	1.09282	0.759509	0.0876228	0.992028	0.48257	0.904422	0.0381542	0.998925	0.193867	0.771013	0.0886375	0.99628	0.464068	0.9928	-0.0027544	0.999586	-0.0144198	0.477699	0.218361	0.953853	1.11148	0.909064	-0.032557	0.994249	-0.180485	0.963083	0.0134074	0.997851	0.0725798	0.683586	0.119387	0.986205	0.650282	0.825853	0.0668874	0.993952	0.350986	0.786285	0.0785962	0.989695	0.433302	0.510969	0.195869	0.960964	1.05575	0.905385	0.0367736	0.996896	0.188095	0.982479	0.00663154	0.99945	0.0354527	0.7744	0.0818267	0.993573	0.445206	0.840241	0.0610255	0.995478	0.326199	0.85502	0.0554163	0.994387	0.286788	0.82958	-0.0616817	0.989806	-0.334703	0.592862	0.162795	0.970792	0.842137	0.971394	-0.0111213	0.999054	-0.05814	0.698795	0.121657	0.988177	0.630896	0	0	0.991048	0.0728804	0.793226	0.383701	0.994318	0.0796214	0.790542	0.422785
Mir99ahg	0.12739	0.574861	0.626622	2.46008	0.0721547	0.796374	0.482627	2.90714	0.0384659	0.795568	0.327687	3.28011	0.148124	0.552977	0.665915	2.30176	0.062189	0.766694	0.441997	3.0171	0.0735086	0.719391	0.487573	2.84085	0.0629171	0.756491	0.466515	3.08755	0.0711587	0.751965	0.471239	2.8545	0.06201	0.7657	0.427225	2.95089	0.089413	0.680361	0.53735	2.69637	0.176239	0.586859	0.736363	2.15043	0.0293186	0.929377	0.288687	3.45579	0.0427141	0.8112	0.353464	3.18003	0.0593449	0.776152	0.424065	3.04545	0.0358061	0.871541	0.31748	3.3523	0.0236484	0.970811	0.242683	3.59595	0.101805	0.680986	0.597942	2.67408	0.0919318	0.686356	0.544262	2.65203	0.0762857	0.703123	0.49556	2.84817	0.0924072	0.653348	0.54307	2.67796	0.184746	0.511848	0.742509	2.10961	0.0422742	0.783178	0.355043	3.23322	0.112324	0.689646	0.612129	2.56724	0.0826788	0.706186	0.516847	2.79516	0.0967855	0.645431	0.563934	2.6384	0.0571293	0.731288	0.415155	2.97697	0.0690837	0.737775	0.465064	2.90946	0.0955073	0.684519	0.552197	2.65806	0.152867	0.609205	0.688372	2.28839	0.121599	0.592839	0.606523	2.40551	0.105675	0.617993	0.571762	2.50639	0.0394783	0.800373	0.337397	3.2636	0.113843	0.613469	0.597965	2.50168	0.0519396	0.748497	0.393972	3.07558	0.0486345	0.789989	0.385025	3.13534	0.0702592	0.756718	0.465032	2.87752	0.147634	0.659328	0.732476	2.41444	0.0328308	0.890611	0.301919	3.46776	0.0200342	0.956786	0.218374	3.66049	0.026657	0.952303	0.266834	3.52195	0.0702215	0.740961	0.502094	2.96301	0.0886034	0.6316	0.514989	2.63631	0.0686949	0.717484	0.470062	2.92232	0.0242927	0.906721	0.267956	3.73244	0.0790734	0.764028	0.525379	2.89037	0.107342	0.710519	0.612928	2.59551	0.0897976	0.724738	0.52513	2.72034	0.0488891	0.793444	0.387983	3.19505	0.0635677	0.746285	0.440274	2.9504	0.0899262	0.676666	0.531464	2.68105	0.21448	0.495193	0.786168	1.96892	0.0880626	0.738401	0.524595	2.72096	0.0483695	0.766563	0.384409	3.15413	0.0366543	0.886242	0.325497	3.32114	0.0461951	0.800075	0.376066	3.1829	0.0841193	0.687445	0.525541	2.73615	0.0903422	0.707707	0.536969	2.6706	0.119457	0.657452	0.614641	2.48492	0.0285165	0.912453	0.299508	3.63074	0.0821526	0.708323	0.509108	2.78127	0.0241771	1.01153	0.241516	3.5593	0.146689	0.615165	0.67475	2.29543	0.0232396	0.952002	0.233417	3.5631	0.0482704	0.778085	0.383644	3.16598	0.083714	0.743597	0.512694	2.72186	0.101696	0.622067	0.577333	2.56927	0.0604477	0.77882	0.429857	3.01217	0.0963097	0.668328	0.555802	2.67186	0.0499191	0.822132	0.404119	3.14996	0.0585869	0.733774	0.427177	2.98518	0.142985	0.598461	0.664903	2.3262	0.0563216	0.782562	0.444768	3.0971	0.0585088	0.74965	0.418996	2.97205	0.0909417	0.694031	0.532262	2.68833	0.0266182	0.904194	0.270161	3.53227	0.137439	0.616498	0.691984	2.41967	0.0498587	0.86147	0.394141	3.10549	0.0729157	0.754758	0.483335	2.84469	0.234562	0.479755	0.806925	1.86005	0.047284	0.847049	0.376596	3.19105	0.0396159	0.839718	0.340207	3.24377	0.0379221	0.880663	0.329455	3.35125	0.0497339	0.794475	0.38688	3.12872	0.0269759	0.883587	0.270984	3.53452	0.0613041	0.711516	0.435507	2.92941	0.0385008	0.847712	0.329629	3.2701	0.00897157	1.07239	0.128987	4.09766	0.0840403	0.669525	0.517565	2.75654	0.058227	0.762625	0.434708	3.02133	0.0937359	0.703687	0.549596	2.67842	0.0589407	0.764783	0.421014	3.03337	0.0501326	0.751288	0.396242	3.09979	0.0346862	0.872638	0.325609	3.4095	0.0254989	0.882209	0.255981	3.46965	0.0748206	0.781098	0.479549	2.88286	0.0612449	0.746722	0.439352	2.93781	0.0133029	0.920587	0.165532	3.84953	0.0510616	0.778552	0.391989	3.07275	0.0405751	0.897725	0.351949	3.32014	0.0501555	0.898126	0.39724	3.19344	0	0	0.458	0.75554	0.073475	2.94985	0.443383	0.751626	0.0625531	2.95065
Cxadr	0.795194	-0.141379	0.99681	-0.418877	0.82997	0.124373	0.996532	0.34718	0.878497	-0.0880931	0.993831	-0.242261	0.850703	0.116411	0.994754	0.299574	0.894633	0.0755931	0.995133	0.214268	0.634995	0.274418	0.983894	0.753538	0.894762	-0.0793093	0.997844	-0.219609	0.610983	0.304069	0.97825	0.804673	0.951971	-0.0352851	0.997876	-0.09524	0.721252	-0.197016	0.989467	-0.566399	0.894669	0.0751863	0.997282	0.210521	0.969558	0.0217016	0.998155	0.0605195	0.766272	-0.169911	0.993287	-0.46646	0.943561	0.0412903	0.996686	0.11434	0.906889	-0.0673601	0.994686	-0.186791	0.68567	0.235272	0.987336	0.643195	0.789422	0.157945	0.997226	0.436474	0.816622	-0.12892	0.994425	-0.364911	0.817504	-0.128145	0.998663	-0.370762	0.81751	-0.127331	0.998787	-0.367201	0.935647	0.0443034	0.996387	0.128431	0.958982	-0.0288454	0.999691	-0.0818832	0.752833	0.188474	0.993629	0.509145	0.869423	0.0946297	0.995943	0.264787	0.920043	-0.0567816	0.994533	-0.159482	0.932605	-0.0475622	0.997525	-0.132342	0.962502	0.0269334	0.998663	0.0752444	0.762181	-0.166049	0.989392	-0.48252	0.796583	0.147021	0.992054	0.412656	0.733348	-0.185941	0.994609	-0.529358	0.803395	0.145039	0.993487	0.385663	0.823551	0.128003	0.997632	0.353404	0.627803	0.274735	0.976682	0.76708	0.927128	0.0518294	0.993421	0.144723	0.982819	0.0122663	0.999873	0.0342417	0.613885	0.292533	0.977076	0.802001	0.902296	0.0719663	0.999791	0.204704	0.734027	0.20899	0.988497	0.552097	0.824068	-0.119599	0.995145	-0.349908	0.650564	0.259974	0.98426	0.719767	0.908662	0.0695688	0.998803	0.18776	0.913841	0.0631902	0.995418	0.167508	0.892656	0.0800345	0.996967	0.216626	0.958874	-0.0295517	0.999916	-0.0854479	0.649553	-0.25556	0.996928	-0.747875	0.920251	0.056112	0.999513	0.161376	0.901979	0.0703758	0.995582	0.197493	0.721112	-0.198044	0.98266	-0.579089	0.941853	0.0415262	0.999703	0.116002	0.747102	-0.178316	0.988878	-0.509814	0.806543	0.138612	0.995781	0.388424	0.854373	-0.102406	0.992891	-0.292788	0.909008	-0.0642294	0.996021	-0.182608	0.936493	-0.0467617	0.996204	-0.126639	0.628645	-0.27678	0.987637	-0.772148	0.858938	-0.0992836	0.997457	-0.281534	0.715429	0.206425	0.996309	0.574892	0.931235	-0.0480889	0.999807	-0.137712	0.735493	-0.200799	0.997355	-0.560049	0.908902	-0.062443	0.996196	-0.183073	0.778554	0.161254	0.993603	0.443991	0.971097	0.0210528	0.999649	0.0573054	0.965725	-0.023697	0.997728	-0.0674639	0.955113	0.0312231	0.99988	0.0902301	0.724771	0.195651	0.994062	0.554104	0.829002	-0.120497	0.997491	-0.339048	0.813413	-0.132277	0.990731	-0.378664	0.904349	0.069037	0.995342	0.193068	0.83895	-0.112512	0.994135	-0.326517	0.767401	-0.162001	0.992692	-0.46685	0.851905	0.109433	0.995196	0.296481	0.742675	0.19413	0.995566	0.532774	0.891242	-0.0747843	0.995785	-0.214802	0.8878	-0.0794558	0.99303	-0.224372	0.766874	0.174742	0.992577	0.472335	0.915132	0.0614627	0.999165	0.173597	0.878452	-0.0857206	0.99472	-0.242165	0.982494	-0.0121769	0.999667	-0.0348063	0.514519	-0.35879	0.968523	-1.01996	0.898533	0.0736973	0.999608	0.20512	0.888182	0.0777803	0.994854	0.221648	0.984433	-0.0116281	0.999531	-0.0315018	0.912285	0.0613643	0.999202	0.175641	0.895821	-0.0742941	0.996704	-0.209243	0.812648	-0.131126	0.98782	-0.371028	0.720741	0.20978	0.981358	0.564856	0.795058	0.146163	0.986659	0.40731	0.976963	0.0163886	0.998367	0.046072	0.96901	-0.0241354	0.998195	-0.0619754	0.869891	0.0922245	0.990781	0.261763	0.937241	-0.0455021	0.997015	-0.126463	0.660672	0.251769	0.985844	0.69468	0.95464	-0.0336071	0.997918	-0.0918266	0.966592	0.0231524	0.998483	0.065055	0.947128	0.039911	0.996943	0.107307	0.998646	0.000946927	0.999425	0.00266262	0.987658	0.00849714	0.998955	0.0240542	0.93634	-0.0449914	0.999205	-0.125797	0.8764	-0.0863237	0.996555	-0.252164	0.855332	-0.102221	0.996147	-0.297261	0	0	0.994384	0.0107293	0.846489	0.0246368	0.996084	0.0143274	0.877426	0.0401569
Btg3	0.613206	-0.265363	0.979654	-0.815741	0.411663	-0.420408	0.927579	-1.3273	0.351688	-0.467298	0.899807	-1.47587	0.742352	-0.170547	0.992238	-0.523224	0.64829	-0.235509	0.977171	-0.737939	0.297658	-0.517594	0.864837	-1.6532	0.792619	-0.142872	0.997844	-0.436477	0.520765	-0.324795	0.960935	-1.01585	0.516398	-0.32678	0.960981	-1.02606	0.456365	-0.378589	0.946059	-1.18244	0.830025	-0.1126	0.997282	-0.341336	0.668109	-0.222183	0.989037	-0.679912	0.803798	-0.124106	0.993336	-0.389849	0.462042	-0.367487	0.94544	-1.18788	0.605881	-0.26639	0.97707	-0.823992	0.509515	-0.331826	0.960133	-1.0482	0.946764	-0.0356303	0.997611	-0.109127	0.723986	-0.180437	0.993851	-0.555706	0.484989	-0.355807	0.953026	-1.12198	0.611679	-0.257747	0.982835	-0.80789	0.691877	-0.209357	0.991979	-0.630377	0.536331	-0.306718	0.969844	-0.984497	0.786034	-0.143513	0.994695	-0.438908	0.661592	-0.226132	0.991464	-0.705038	0.400128	-0.417319	0.92697	-1.33679	0.45082	-0.385439	0.943347	-1.18002	0.309558	-0.5087	0.87669	-1.62632	0.583693	-0.282243	0.969701	-0.873775	0.433656	-0.390611	0.93972	-1.25339	0.228943	-0.602693	0.787148	-1.86941	0.73914	-0.169853	0.99279	-0.515845	0.272376	-0.537202	0.840587	-1.73961	0.56877	-0.292026	0.971172	-0.901633	0.562194	-0.294493	0.972559	-0.91713	0.484707	-0.357774	0.96115	-1.11109	0.507043	-0.33147	0.955554	-1.05461	0.420847	-0.412196	0.964223	-1.34226	0.381852	-0.451382	0.91334	-1.42095	0.662503	-0.223721	0.981076	-0.686954	0.692123	-0.205702	0.986818	-0.629192	0.534031	-0.325267	0.98569	-1.01774	0.406273	-0.413041	0.922933	-1.28574	0.396098	-0.430137	0.931384	-1.36227	0.669586	-0.222991	0.999916	-0.707088	0.475205	-0.372649	0.971146	-1.17524	0.392522	-0.441163	0.953886	-1.37823	0.565606	-0.286714	0.969063	-0.921284	0.431995	-0.397146	0.936092	-1.27471	0.557144	-0.294391	0.969223	-0.933671	0.579523	-0.279888	0.978175	-0.876005	0.566781	-0.293592	0.97134	-0.908531	0.589702	-0.26837	0.968114	-0.860246	0.711278	-0.191945	0.994514	-0.591391	0.442588	-0.39729	0.939264	-1.22037	0.871687	-0.0833931	0.99806	-0.257868	0.767319	-0.153336	0.994662	-0.468705	0.562827	-0.291025	0.97583	-0.912461	0.968855	0.0201994	0.999807	0.0623118	0.407269	-0.429067	0.952421	-1.37383	0.816141	-0.119015	0.992059	-0.37201	0.810859	-0.121255	0.995191	-0.377858	0.67761	-0.21161	0.988478	-0.657517	0.62669	-0.24088	0.977165	-0.763639	0.514668	-0.332934	0.966231	-1.04452	0.557025	-0.293269	0.972611	-0.924213	0.425062	-0.401455	0.935429	-1.25218	0.665423	-0.223582	0.981847	-0.693777	0.673871	-0.21515	0.984502	-0.676139	0.414426	-0.400777	0.939814	-1.31118	0.391682	-0.418542	0.920343	-1.352	0.548496	-0.314918	0.974632	-0.952889	0.7119	-0.19479	0.995566	-0.599294	0.279148	-0.537764	0.847934	-1.70015	0.539447	-0.319311	0.962034	-0.975887	0.779225	-0.147733	0.992577	-0.446624	0.751176	-0.171871	0.999165	-0.516531	0.515106	-0.322637	0.963992	-1.0307	0.576811	-0.28818	0.97602	-0.885198	0.514606	-0.334724	0.968557	-1.01975	0.543929	-0.306281	0.97448	-0.976228	0.375649	-0.43966	0.912491	-1.39658	0.446718	-0.388914	0.944315	-1.22848	0.82687	-0.115397	0.997377	-0.348736	0.709482	-0.19225	0.990285	-0.595331	0.975998	-0.0153002	0.998761	-0.0470991	0.56312	-0.285527	0.969276	-0.913667	0.666306	-0.222315	0.985535	-0.6762	0.574688	-0.287939	0.973214	-0.895326	0.421738	-0.403459	0.941422	-1.28162	0.507672	-0.34309	0.958694	-1.05868	0.561852	-0.294143	0.967496	-0.931698	0.516336	-0.323545	0.960442	-1.02703	0.570668	-0.294579	0.972751	-0.915445	0.404422	-0.416081	0.928182	-1.29504	0.800296	-0.136437	0.9947	-0.409338	0.819926	-0.120573	0.991044	-0.357298	0.573933	-0.278157	0.969836	-0.874338	0.738959	-0.170897	0.98938	-0.52484	0.731976	-0.177681	0.992396	-0.555286	0.637276	-0.246421	0.983378	-0.768772	0	0	0.963687	-0.288728	0.580255	-0.905699	0.971949	-0.292648	0.564363	-0.914556
D16Ertd472e	0.388089	-0.363182	0.90493	-1.39279	0.566263	-0.248383	0.973721	-0.92731	0.395	-0.352772	0.920925	-1.34792	0.483264	-0.313922	0.956877	-1.11581	0.504937	-0.299923	0.956149	-1.07865	0.340855	-0.413177	0.893705	-1.51193	0.586158	-0.247384	0.997844	-0.903817	0.29022	-0.459592	0.857273	-1.67309	0.242302	-0.50383	0.811837	-1.84884	0.636191	-0.204332	0.980076	-0.750937	0.511486	-0.299495	0.961505	-1.04391	0.483971	-0.301162	0.957878	-1.10997	0.277771	-0.446083	0.848832	-1.70314	0.304432	-0.430481	0.861815	-1.65865	0.556942	-0.24778	0.972662	-0.938061	0.544722	-0.253428	0.965724	-0.962537	0.337646	-0.396194	0.921913	-1.56707	0.483759	-0.311162	0.953606	-1.10196	0.654084	-0.19316	0.990207	-0.719966	0.278401	-0.455448	0.84794	-1.72488	0.448293	-0.326179	0.940545	-1.20611	0.356747	-0.38686	0.90325	-1.46724	0.593989	-0.25158	0.979529	-0.861869	0.417687	-0.351062	0.935379	-1.30539	0.250652	-0.464425	0.826655	-1.82514	0.36277	-0.382906	0.894743	-1.42423	0.6645	-0.193841	0.989481	-0.69414	0.503064	-0.301648	0.957307	-1.06779	0.529394	-0.265422	0.966422	-1.00683	0.538004	-0.264458	0.975089	-0.956912	0.435088	-0.320662	0.934659	-1.20911	0.369073	-0.375622	0.90761	-1.42358	0.348679	-0.394459	0.896533	-1.48276	0.367968	-0.380285	0.921335	-1.4246	0.322223	-0.43437	0.884442	-1.57405	0.353629	-0.390869	0.901697	-1.47445	0.485891	-0.319216	0.979204	-1.16201	0.505371	-0.294091	0.959217	-1.08228	0.518927	-0.270745	0.9622	-1.01518	0.415384	-0.350699	0.93056	-1.29414	0.449272	-0.356666	0.963193	-1.23829	0.344714	-0.405902	0.875565	-1.46289	0.416159	-0.349576	0.938451	-1.30527	0.403503	-0.383915	0.949089	-1.38426	0.384174	-0.385593	0.935405	-1.43232	0.474325	-0.312221	0.969645	-1.15322	0.443986	-0.32813	0.939042	-1.22747	0.542633	-0.267555	0.969617	-0.987666	0.310984	-0.414519	0.871284	-1.61127	0.364603	-0.379731	0.90111	-1.43338	0.354028	-0.403438	0.908694	-1.47003	0.424753	-0.345447	0.929062	-1.2733	0.572886	-0.260801	0.977606	-0.900823	0.506199	-0.290971	0.963246	-1.05656	0.412362	-0.346906	0.932484	-1.30876	0.257467	-0.466837	0.832564	-1.79382	0.531053	-0.263946	0.962548	-0.98776	0.42745	-0.347251	0.937308	-1.26645	0.401333	-0.365334	0.95036	-1.39129	0.374776	-0.381528	0.913722	-1.42007	0.350718	-0.384276	0.891293	-1.47342	0.465314	-0.307951	0.949815	-1.15477	0.524569	-0.268894	0.958181	-0.999026	0.475805	-0.312552	0.956955	-1.14308	0.315567	-0.420208	0.868484	-1.57944	0.629934	-0.207385	0.987936	-0.756362	0.750973	-0.136003	0.98749	-0.509147	0.587668	-0.231693	0.978432	-0.871147	0.422634	-0.349027	0.943711	-1.28826	0.56117	-0.257965	0.972393	-0.917209	0.586587	-0.238174	0.97648	-0.863594	0.311732	-0.436296	0.911079	-1.64158	0.311861	-0.418903	0.878107	-1.58875	0.235284	-0.521151	0.792073	-1.88746	0.476821	-0.311616	0.954095	-1.13345	0.560982	-0.26201	0.990404	-0.947058	0.402455	-0.358648	0.926699	-1.32576	0.532999	-0.268267	0.966018	-0.988916	0.533162	-0.264245	0.976361	-0.975154	0.512372	-0.294329	0.96067	-1.05387	0.590461	-0.23466	0.981399	-0.848358	0.531666	-0.284713	0.972505	-1.00982	0.52325	-0.279385	0.963684	-1.01781	0.358436	-0.387081	0.904332	-1.46751	0.528086	-0.30086	0.963966	-0.987685	0.522661	-0.307852	0.961983	-1.01011	0.287217	-0.463041	0.849162	-1.66884	0.38268	-0.375017	0.918061	-1.39281	0.440533	-0.351368	0.944948	-1.23039	0.564893	-0.252695	0.969043	-0.919842	0.358798	-0.39617	0.90719	-1.47387	0.678452	-0.17179	0.987178	-0.656054	0.436249	-0.336673	0.943441	-1.25684	0.474469	-0.310639	0.949158	-1.11094	0.546381	-0.272448	0.968096	-0.976065	0.387669	-0.378238	0.919538	-1.35588	0.491766	-0.288301	0.955965	-1.06908	0.349418	-0.399633	0.888718	-1.47375	0.468454	-0.317495	0.953054	-1.17542	0.516101	-0.290567	0.963889	-1.05876	0	0	0.934933	-0.331648	0.450367	-1.22401	0.949486	-0.32342	0.448782	-1.20761
Ncam2	0.0823536	0.655895	0.510058	2.80335	0.161621	0.535066	0.70645	2.26287	0.0493242	0.745277	0.376634	3.11518	0.102004	0.588657	0.561992	2.60261	0.201205	0.455069	0.760296	2.06775	0.182777	0.550006	0.739298	2.11478	0.225029	0.46021	0.825084	2.01422	0.079635	0.645705	0.502449	2.77279	0.100684	0.609553	0.558605	2.59563	0.0848796	0.653984	0.522963	2.73534	0.239308	0.418514	0.823096	1.87105	0.127568	0.638396	0.634215	2.41642	0.184715	0.477115	0.74802	2.08138	0.387739	0.30826	0.910609	1.39499	0.165314	0.500457	0.709051	2.21571	0.129737	0.617311	0.641984	2.4078	0.0946305	0.681914	0.579583	2.73177	0.100105	0.640765	0.570718	2.58759	0.157313	0.576969	0.705767	2.27218	0.0868375	0.650076	0.523553	2.72489	0.217508	0.515224	0.789343	1.96152	0.182998	0.538308	0.746712	2.11999	0.186311	0.499816	0.754103	2.13674	0.19872	0.476993	0.774729	2.0701	0.109392	0.609093	0.601648	2.54354	0.123561	0.525197	0.614149	2.40996	0.147374	0.561813	0.680802	2.31888	0.0843486	0.648234	0.51913	2.75207	0.0874113	0.661277	0.530149	2.73621	0.0506436	0.809315	0.387172	3.03698	0.0641522	0.678671	0.441715	2.86761	0.131895	0.556826	0.648369	2.38794	0.249836	0.453049	0.815063	1.8207	0.131649	0.555603	0.64661	2.38566	0.0840989	0.665589	0.524249	2.74672	0.068683	0.674263	0.459139	2.89383	0.408844	0.316378	0.959704	1.37724	0.064188	0.691115	0.444884	3.00747	0.157085	0.533013	0.692768	2.22701	0.116149	0.567825	0.610599	2.49649	0.163922	0.526892	0.746269	2.27813	0.203532	0.465821	0.747988	1.96864	0.143095	0.575507	0.674087	2.35074	0.163344	0.568924	0.745858	2.30977	0.172267	0.558658	0.749551	2.2466	0.0937767	0.697997	0.575153	2.70116	0.0626351	0.762118	0.437558	2.98541	0.16977	0.543867	0.726021	2.22721	0.0737351	0.681836	0.47253	2.84393	0.0789113	0.668661	0.494818	2.77788	0.13887	0.540138	0.667508	2.34748	0.15904	0.521651	0.698	2.24655	0.0830111	0.651825	0.516222	2.76966	0.119452	0.579169	0.619902	2.47477	0.109909	0.638119	0.595185	2.55226	0.151266	0.554626	0.688277	2.27328	0.0843602	0.660266	0.517273	2.72159	0.0776757	0.661033	0.499169	2.81571	0.313096	0.386433	0.908328	1.67229	0.275736	0.4193	0.845861	1.74388	0.126931	0.585006	0.623378	2.40989	0.10249	0.663511	0.573214	2.58261	0.08219	0.642194	0.499484	2.72886	0.18436	0.507073	0.7427	2.12796	0.20256	0.477648	0.761891	2.00542	0.111092	0.556391	0.605999	2.50117	0.221059	0.492608	0.786395	1.96325	0.139323	0.539196	0.66781	2.37512	0.160966	0.539284	0.72376	2.25215	0.115919	0.632389	0.609124	2.48145	0.0499569	0.75036	0.389779	3.11322	0.244369	0.467105	0.856428	1.88912	0.0797487	0.644372	0.495009	2.75256	0.0768567	0.718933	0.489787	2.8136	0.158346	0.549021	0.698834	2.24748	0.179369	0.504094	0.77032	2.18723	0.117752	0.612853	0.616068	2.47701	0.0675158	0.667699	0.463935	2.9	0.164191	0.493609	0.707762	2.1768	0.14995	0.558579	0.68572	2.31591	0.171545	0.516926	0.721916	2.15532	0.0333718	0.830433	0.306438	3.43502	0.0864813	0.689101	0.526101	2.73332	0.15516	0.525191	0.693968	2.2716	0.0718966	0.664601	0.475517	2.81744	0.0970814	0.606231	0.562223	2.62174	0.0776985	0.736702	0.483127	2.76644	0.0747662	0.731862	0.485974	2.843	0.0802714	0.640169	0.513157	2.79023	0.154868	0.512408	0.688019	2.27336	0.0715292	0.729631	0.471376	2.89439	0.246751	0.411519	0.820892	1.83294	0.154372	0.509308	0.705413	2.29924	0.119983	0.591292	0.608003	2.41511	0.0228077	0.831449	0.236091	3.68398	0.135855	0.528812	0.662852	2.34087	0.184031	0.497883	0.728767	2.06576	0.162495	0.52341	0.696209	2.19984	0.278977	0.438391	0.860018	1.75523	0.318312	0.388322	0.890028	1.62707	0	0	0.633805	0.581152	0.140782	2.42515	0.644297	0.568374	0.130693	2.39787
Mrpl39	0.654185	-0.135902	0.982978	-0.722877	0.588417	-0.159754	0.976681	-0.874875	0.530788	-0.184153	0.964578	-0.993299	0.62196	-0.150183	0.983074	-0.784778	0.656753	-0.14471	0.977171	-0.71895	0.51164	-0.181149	0.963296	-1.04177	0.899849	-0.0375717	0.997844	-0.208935	0.520868	-0.177942	0.960935	-1.0156	0.660459	-0.126443	0.990359	-0.694594	0.546967	-0.171038	0.968841	-0.95617	0.704997	-0.108729	0.989975	-0.601968	0.725258	-0.108665	0.993592	-0.557322	0.380448	-0.249114	0.916478	-1.37632	0.701353	-0.10557	0.98683	-0.619377	0.654359	-0.128794	0.985535	-0.715001	0.636873	-0.138682	0.982844	-0.750203	0.501088	-0.196261	0.982001	-1.09956	0.784774	-0.0755018	0.993851	-0.429762	0.913347	-0.0342746	0.9991	-0.17484	0.601055	-0.154416	0.978034	-0.832087	0.721881	-0.101003	0.991979	-0.566174	0.652094	-0.139765	0.983524	-0.717799	0.421818	-0.242049	0.93905	-1.29874	0.496983	-0.194278	0.960338	-1.09407	0.489116	-0.193591	0.956083	-1.09899	0.393902	-0.22771	0.916371	-1.33419	0.405823	-0.242572	0.921993	-1.33042	0.68185	-0.127348	0.985314	-0.653642	0.804097	-0.0735623	0.992325	-0.397089	0.729837	-0.0973846	0.993835	-0.536609	0.593793	-0.158416	0.980469	-0.82622	0.655578	-0.123965	0.985924	-0.706913	0.469255	-0.204694	0.952031	-1.14502	0.810449	-0.0709804	0.993421	-0.37953	0.502722	-0.196014	0.964257	-1.06571	0.748038	-0.0933046	0.989405	-0.510617	0.722701	-0.106479	0.999791	-0.591714	0.624415	-0.139378	0.97752	-0.795553	0.395578	-0.241573	0.915912	-1.33712	0.660827	-0.125681	0.984854	-0.697194	0.522092	-0.177613	0.984187	-1.04762	0.754776	-0.0908759	0.984394	-0.483581	0.538624	-0.181443	0.970701	-0.987091	0.63816	-0.138199	0.999916	-0.779263	0.581721	-0.154706	0.988835	-0.906688	0.516393	-0.183734	0.980463	-1.04596	0.639887	-0.135012	0.983198	-0.750223	0.607226	-0.148791	0.977997	-0.833881	0.425467	-0.220332	0.937429	-1.26746	0.520585	-0.192965	0.965329	-1.01571	0.524353	-0.190781	0.96226	-1.00981	0.46038	-0.220244	0.944888	-1.17762	0.536277	-0.186655	0.970093	-0.988134	0.910407	-0.032631	0.994743	-0.178844	0.561995	-0.16933	0.979523	-0.925809	0.54274	-0.176408	0.976509	-0.964195	0.529238	-0.174709	0.962533	-0.992129	0.457615	-0.223084	0.949092	-1.18541	0.829143	-0.0643636	0.997355	-0.357754	0.623319	-0.143835	0.982543	-0.785827	0.561331	-0.165983	0.969944	-0.917125	0.465296	-0.217288	0.949815	-1.15482	0.445623	-0.205762	0.939227	-1.1975	0.821681	-0.067936	0.992915	-0.361299	0.510908	-0.186491	0.963422	-1.03463	0.569765	-0.164272	0.979071	-0.892272	0.619759	-0.143464	0.97906	-0.79606	0.57533	-0.15934	0.977967	-0.900067	0.565455	-0.169487	0.972097	-0.923397	0.498854	-0.182814	0.958607	-1.06746	0.53385	-0.189054	0.971109	-0.988025	0.473412	-0.213022	0.97809	-1.16342	0.831166	-0.0612787	0.993935	-0.334939	0.631667	-0.137447	0.984758	-0.762361	0.4535	-0.217946	0.947771	-1.19426	0.616179	-0.154924	0.995507	-0.81656	0.52088	-0.179027	0.965501	-1.01658	0.56516	-0.177126	0.97292	-0.912393	0.705168	-0.11156	0.990925	-0.592042	0.54736	-0.169895	0.975413	-0.967926	0.444847	-0.210165	0.942187	-1.20441	0.700743	-0.112097	0.992971	-0.620488	0.598948	-0.143343	0.976356	-0.838548	0.550331	-0.182441	0.969174	-0.954417	0.636809	-0.141556	0.981403	-0.739147	0.774196	-0.0830719	0.985383	-0.453331	0.748783	-0.0926549	0.986659	-0.502174	0.731059	-0.0996775	0.989452	-0.548396	0.645983	-0.129942	0.979998	-0.732768	0.465043	-0.213921	0.94843	-1.16751	0.694652	-0.113193	0.985851	-0.630481	0.761714	-0.0908413	0.996388	-0.479853	0.68888	-0.124109	0.984745	-0.646345	0.643942	-0.136879	0.985061	-0.717915	0.666558	-0.125544	0.987658	-0.697229	0.445029	-0.212801	0.942011	-1.19873	0.397806	-0.237698	0.922904	-1.31484	0.673492	-0.12412	0.98322	-0.66364	0.506756	-0.198484	0.961408	-1.07636	0.491076	-0.20521	0.96368	-1.12272	0	0	0.973734	-0.153262	0.602756	-0.84237	0.979297	-0.154815	0.596371	-0.836215
Jam2	0.00567234	0.604465	0.0913512	4.46379	0.00944817	0.64317	0.133612	4.19611	0.0157546	0.576382	0.18651	3.82635	0.0125072	0.545978	0.160545	3.97503	0.0104092	0.574584	0.140835	4.14468	0.0244885	0.493415	0.250964	3.57059	0.055974	0.435983	0.436185	3.17298	0.0152576	0.532853	0.182433	3.83805	0.0149169	0.531187	0.178623	3.84929	0.00994504	0.570271	0.138634	4.09216	0.0273059	0.482368	0.276441	3.50944	0.00636559	0.591116	0.103507	4.32665	0.0114517	0.558795	0.153342	3.96795	0.0309883	0.476323	0.284147	3.4841	0.010858	0.577026	0.14476	4.06794	0.0218813	0.512474	0.23073	3.64303	0.00983794	0.564902	0.145909	4.21906	0.0217628	0.487568	0.233611	3.61066	0.0126554	0.558889	0.169954	4.00608	0.0178511	0.519548	0.203658	3.7694	0.0169526	0.521377	0.197609	3.79797	0.0081194	0.589693	0.120222	4.21435	0.0173429	0.518582	0.204935	3.84699	0.00868645	0.604958	0.130601	4.22677	0.0102506	0.541803	0.141191	4.07882	0.0119366	0.570436	0.153374	3.93422	0.0142103	0.542956	0.180006	3.92421	0.0184991	0.5118	0.213009	3.75577	0.00685616	0.593063	0.107867	4.32832	0.00614282	0.608673	0.0968382	4.25763	0.0146433	0.545804	0.175454	3.78154	0.00229795	0.666059	0.0480841	4.832	0.00483921	0.660399	0.0828583	4.45789	0.0364827	0.47149	0.316839	3.30958	0.00663749	0.582362	0.107436	4.31635	0.0147208	0.57158	0.178922	3.87727	0.0260387	0.533021	0.289196	3.71124	0.00542513	0.603202	0.0903315	4.51825	0.00443963	0.64173	0.0779187	4.47799	0.00201622	0.679305	0.044653	4.90646	0.00967818	0.601671	0.14971	4.23405	0.0144511	0.510792	0.169656	3.7867	0.00163627	0.718466	0.0370498	5.05567	0.00615187	0.62619	0.103915	4.53959	0.0136721	0.556797	0.175893	4.05843	0.00904974	0.569003	0.135827	4.20723	0.00244731	0.679028	0.0495466	4.85835	0.0226645	0.509095	0.246541	3.69711	0.00462646	0.629117	0.0805425	4.50377	0.0267261	0.492334	0.260002	3.50271	0.0737923	0.386241	0.485724	2.83583	0.00707481	0.576215	0.10932	4.29639	0.0119462	0.584138	0.159275	4.01631	0.00617529	0.611548	0.0976662	4.35221	0.000976191	0.716598	0.0253203	5.26431	0.00606583	0.603783	0.0980585	4.34705	0.0420122	0.474554	0.347085	3.20644	0.0123521	0.557998	0.158002	3.99283	0.00502445	0.670038	0.0957423	4.65087	0.00360534	0.672933	0.0663307	4.65714	0.00268582	0.677528	0.0533968	4.73917	0.0118957	0.553601	0.157048	3.9781	0.00688794	0.601281	0.104626	4.24251	0.00701637	0.58918	0.106623	4.32192	0.00699378	0.58238	0.107453	4.24464	0.0127915	0.55118	0.166642	3.90805	0.0130992	0.542623	0.16872	3.98046	0.0109666	0.599958	0.149193	4.0869	0.00330774	0.675598	0.0673875	4.71948	0.00510376	0.597863	0.084367	4.42014	0.00677761	0.634922	0.105996	4.29992	0.00179528	0.726638	0.0429021	5.06652	0.00428954	0.611038	0.0774966	4.48674	0.0103026	0.57086	0.139395	4.07992	0.00459939	0.626802	0.0812292	4.5149	0.00550528	0.645318	0.0945151	4.52183	0.016919	0.514186	0.197129	3.78209	0.00898171	0.580309	0.128367	4.14444	0.0162576	0.540806	0.192964	3.76031	0.00980797	0.568582	0.142811	4.15424	0.0108149	0.54105	0.150442	4.0176	0.00413357	0.648202	0.075087	4.6301	0.0138752	0.529799	0.172982	3.92313	0.00657602	0.613934	0.103881	4.34265	0.0170128	0.505416	0.197546	3.73582	0.0174263	0.510691	0.203399	3.75695	0.00511095	0.605378	0.0857599	4.39061	0.00767426	0.585103	0.116682	4.25369	0.00313533	0.663615	0.0616194	4.71253	0.00461251	0.614289	0.0807647	4.52726	0.0147746	0.537842	0.181454	3.91549	0.0101123	0.560838	0.140745	4.07005	0.019569	0.513095	0.2249	3.76871	0.00495993	0.613231	0.0847247	4.36412	0.0089142	0.579931	0.127769	4.23203	0.0130644	0.527117	0.169298	3.8957	0.0203983	0.508169	0.219966	3.60599	0.00323805	0.682752	0.06161	4.63707	0.01166	0.590652	0.160408	4.08931	0.0165176	0.560988	0.20262	3.90862	0	6	0.150442	0.576249	0.0124156	4.1258	0.142001	0.5754	0.0101814	4.09073
Atp5pf	0.105189	0.179927	0.575182	2.61456	0.165216	0.152281	0.712449	2.24363	0.10195	0.16523	0.571775	2.59174	0.115526	0.164774	0.597602	2.50491	0.0811706	0.181722	0.506417	2.82133	0.156431	0.159192	0.700528	2.24958	0.141985	0.15991	0.701141	2.43786	0.113828	0.163375	0.602073	2.50135	0.109067	0.162508	0.583034	2.53373	0.119056	0.162277	0.621643	2.47451	0.116514	0.162414	0.622739	2.49571	0.127084	0.166588	0.633002	2.41949	0.160002	0.157446	0.711162	2.20486	0.060527	0.198326	0.428851	3.03141	0.0984302	0.166653	0.562935	2.63906	0.155436	0.158417	0.691424	2.25755	0.119124	0.167238	0.648506	2.54709	0.108847	0.17313	0.594457	2.52316	0.120914	0.163118	0.630986	2.49195	0.0827113	0.173532	0.509083	2.76124	0.152737	0.143758	0.685362	2.27447	0.139888	0.157046	0.671487	2.35025	0.151441	0.156797	0.697218	2.31926	0.197	0.154109	0.772923	2.07806	0.160292	0.153921	0.706492	2.2308	0.134674	0.158834	0.641255	2.34099	0.142068	0.174271	0.669502	2.34971	0.0521919	0.181891	0.4014	3.09577	0.188156	0.147661	0.745102	2.10681	0.147803	0.163263	0.665511	2.24894	0.152558	0.155689	0.680644	2.21611	0.193606	0.138441	0.75559	2.06036	0.10023	0.175239	0.563417	2.60071	0.147832	0.155582	0.680479	2.29008	0.107662	0.164712	0.588958	2.55815	0.115487	0.174652	0.603496	2.502	0.13635	0.172194	0.712821	2.48377	0.080733	0.191754	0.50603	2.8378	0.169499	0.144047	0.709674	2.16228	0.162042	0.149421	0.705186	2.22175	0.162729	0.160093	0.745465	2.2846	0.20469	0.134166	0.74964	1.9636	0.197091	0.145995	0.76428	2.07065	0.142141	0.155874	0.703724	2.43232	0.106164	0.178911	0.606988	2.65926	0.153657	0.155525	0.713435	2.29969	0.0966247	0.17873	0.547862	2.66417	0.186232	0.153234	0.749544	2.14426	0.100396	0.179614	0.561891	2.61283	0.175543	0.144473	0.728153	2.14164	0.21178	0.150457	0.782885	1.98057	0.14153	0.153073	0.661592	2.34515	0.142646	0.164945	0.680601	2.34231	0.10444	0.176469	0.577477	2.58066	0.168035	0.156923	0.711843	2.20092	0.156907	0.155306	0.699133	2.24236	0.12901	0.159109	0.63347	2.39374	0.154846	0.160608	0.688404	2.27037	0.189356	0.149086	0.794874	2.17583	0.120651	0.160728	0.617841	2.48322	0.128827	0.163938	0.628849	2.39794	0.169284	0.156681	0.713734	2.17394	0.0851566	0.190821	0.508644	2.7028	0.166143	0.143514	0.712683	2.21974	0.112444	0.168271	0.596171	2.49803	0.185218	0.150293	0.747861	2.07977	0.184386	0.149954	0.74069	2.12955	0.112355	0.165432	0.602261	2.55085	0.24557	0.133549	0.824797	1.86552	0.133215	0.159647	0.650445	2.37002	0.188655	0.152036	0.743546	2.08768	0.109912	0.161426	0.629927	2.59413	0.144065	0.14617	0.662317	2.29489	0.142776	0.151778	0.658737	2.33064	0.125956	0.162663	0.634666	2.43801	0.178668	0.166323	0.768007	2.19075	0.111823	0.168141	0.601786	2.51782	0.121296	0.167166	0.625945	2.45765	0.107524	0.161968	0.592388	2.5184	0.160312	0.164894	0.70518	2.2585	0.165616	0.145636	0.712856	2.18554	0.185546	0.145715	0.74638	2.13742	0.102947	0.159157	0.578802	2.60013	0.147605	0.165456	0.676992	2.31395	0.22359	0.141239	0.789459	1.9052	0.122205	0.168761	0.628562	2.44226	0.119224	0.163708	0.606918	2.44316	0.19849	0.152397	0.759628	2.05159	0.139344	0.165311	0.666726	2.35812	0.132331	0.162373	0.647604	2.40508	0.145304	0.159932	0.673449	2.33902	0.164324	0.146345	0.713594	2.2007	0.111636	0.183225	0.614279	2.56824	0.170493	0.153312	0.711923	2.12895	0.098033	0.182417	0.55184	2.6772	0.148686	0.147864	0.687908	2.26676	0.11133	0.178118	0.585437	2.47597	0.146159	0.157723	0.666997	2.28883	0.177032	0.156448	0.736543	2.18865	0.191916	0.153609	0.768838	2.12762	0	0	0.6596	0.160981	0.141511	2.36742	0.668249	0.160013	0.142104	2.34373
Gabpa	0.966164	0.0169583	0.99935	0.0684535	0.782146	0.111352	0.995603	0.44707	0.824097	0.0917542	0.992544	0.352246	0.791409	-0.105403	0.993782	-0.420949	0.997847	-0.00107998	0.999298	-0.00436551	0.894218	0.0540233	0.998456	0.21107	0.813311	-0.0980834	0.997844	-0.392061	0.630757	0.200997	0.982786	0.760365	0.951208	-0.0253871	0.997876	-0.0967544	0.920194	-0.040883	0.998391	-0.15905	0.906635	-0.0477937	0.997282	-0.186488	0.802898	-0.0989141	0.995925	-0.395818	0.872778	-0.0621452	0.994676	-0.251282	0.678182	0.171536	0.98546	0.670172	0.768066	-0.12035	0.991293	-0.470964	0.915298	-0.0424631	0.995333	-0.169021	0.977126	-0.0115931	0.998278	-0.0468613	0.932933	0.034199	0.998164	0.132429	0.801729	0.100354	0.998663	0.403465	0.858803	-0.0708465	0.998787	-0.283096	0.858791	-0.0717113	0.993228	-0.282992	0.907532	-0.0470896	0.997743	-0.184923	0.80593	0.102275	0.994695	0.39722	0.896356	-0.0510676	0.998339	-0.209822	0.804979	-0.100362	0.994108	-0.392285	0.986253	0.0066998	0.999884	0.0269629	0.934531	-0.0330405	0.997819	-0.131472	0.990713	0.00474743	0.998737	0.0185585	0.959713	-0.0206036	0.99854	-0.0808643	0.722741	-0.137225	0.993315	-0.551301	0.951035	0.024768	0.995635	0.0951277	0.935352	-0.032987	0.999417	-0.128557	0.997026	-0.00156394	0.999534	-0.00589655	0.946512	-0.0259614	0.993666	-0.106159	0.707658	-0.148815	0.991616	-0.596295	0.884533	0.0596407	0.996778	0.230848	0.941844	-0.0301237	0.999791	-0.121648	0.808507	-0.0982587	0.990205	-0.393796	0.986069	0.007263	0.998684	0.0274822	0.871463	0.0661961	0.992486	0.257096	0.84464	-0.0819312	0.998803	-0.320709	0.88668	0.0578613	0.99518	0.22063	0.888344	0.0559395	0.996953	0.225384	0.783677	0.110599	0.999916	0.454908	0.784639	-0.119678	0.999036	-0.449794	0.594815	0.229062	0.990259	0.857302	0.474774	0.303504	0.943603	1.1461	0.647309	-0.180669	0.980717	-0.742171	0.956232	-0.0218877	0.999703	-0.0872824	0.868513	0.0667948	0.995799	0.261731	0.985735	-0.00726525	0.99818	-0.0283591	0.698845	-0.154877	0.981086	-0.617155	0.745286	0.132225	0.994514	0.519048	0.909778	0.0455263	0.994743	0.180105	0.838615	0.0828826	0.997206	0.325162	0.695003	0.156712	0.990843	0.62108	0.861284	0.0715894	0.996933	0.275545	0.663241	-0.172829	0.982682	-0.694926	0.843384	-0.0800804	0.997355	-0.327526	0.792298	0.108246	0.992059	0.421316	0.993344	-0.00330815	0.999164	-0.0131705	0.990335	-0.00475709	0.999649	-0.0191595	0.887375	0.0576171	0.995144	0.222355	0.977244	0.011451	0.99988	0.0457262	0.84963	0.081014	0.996535	0.298368	0.919422	0.0411809	0.997491	0.158804	0.932603	-0.0342738	0.996188	-0.135679	0.990604	-0.00458917	0.999335	-0.0189208	0.869908	-0.064897	0.994267	-0.263118	0.845562	-0.0782263	0.993164	-0.307445	0.685121	0.180902	0.986467	0.643953	0.870388	0.0670947	0.999847	0.264779	0.759134	-0.119394	0.990917	-0.481686	0.740463	0.132696	0.989374	0.526773	0.867556	-0.0677027	0.99419	-0.26569	0.875851	-0.069073	0.999165	-0.254496	0.903331	0.0512936	0.995249	0.192321	0.858007	0.0730621	0.997613	0.283796	0.909106	0.0456804	0.996327	0.178645	0.851989	0.0741921	0.997434	0.300134	0.760012	-0.12167	0.992028	-0.48153	0.644854	0.195327	0.990897	0.744169	0.989274	0.00539554	0.999826	0.0214351	0.813624	-0.0959772	0.99509	-0.37673	0.927097	0.0370242	0.997164	0.143235	0.589192	-0.206816	0.972503	-0.853295	0.957965	0.0211469	0.997851	0.0826507	0.805215	-0.0981316	0.994766	-0.393454	0.932678	0.0332852	0.996084	0.134759	0.791408	0.115809	0.989695	0.422667	0.632596	0.188298	0.978583	0.767846	0.973158	-0.0132578	0.997927	-0.0532473	0.811431	-0.093791	0.995207	-0.385152	0.615554	0.204273	0.981552	0.779996	0.899603	0.0508675	0.996943	0.204152	0.747245	-0.127804	0.988693	-0.505832	0.781422	-0.106112	0.989485	-0.431465	0.670166	-0.171633	0.983218	-0.670822	0.912247	0.0437606	0.997713	0.178673	0.950079	-0.0265206	0.998014	-0.102079	0	0	0.994102	0.00334169	0.845282	0.00858496	0.996136	-0.00243605	0.868035	-0.00953354
App	7.45732e-05	-0.443675	0.00289222	-6.39229	0.000856117	-0.40582	0.023174	-5.39022	1.18668e-05	-0.447051	0.000592009	-6.94104	0.000149239	-0.441234	0.00525261	-6.03588	0.000104518	-0.438947	0.00387757	-6.27681	0.000555283	-0.412829	0.0157672	-5.4805	0.000997501	-0.433014	0.0268211	-5.46401	0.0003145	-0.41351	0.0100997	-5.69972	0.000568099	-0.439369	0.0158955	-5.44949	0.000443778	-0.402848	0.0125829	-5.57622	0.00152457	-0.399599	0.0357455	-5.04042	0.000393497	-0.43148	0.011973	-5.6208	0.00286315	-0.383491	0.0568896	-4.67953	0.000855988	-0.393586	0.0216301	-5.38473	0.000310907	-0.430177	0.0101059	-5.75885	0.000988171	-0.447356	0.0255088	-5.2345	0.000740095	-0.414758	0.0211548	-5.51478	0.00101119	-0.411726	0.0256894	-5.17314	0.00257126	-0.390108	0.05389	-4.844	0.000527803	-0.44854	0.0153063	-5.51596	0.0010222	-0.406401	0.0256127	-5.22414	0.00024826	-0.447599	0.00797804	-5.83347	0.000595057	-0.448016	0.0171852	-5.55193	0.00013888	-0.418629	0.00521187	-6.13708	0.000249718	-0.409398	0.00811499	-5.819	0.00013809	-0.417336	0.00491157	-5.96478	0.000456972	-0.430434	0.0139548	-5.60933	0.000927121	-0.429723	0.0239909	-5.28055	0.000107902	-0.409636	0.00420018	-6.19867	0.000309714	-0.454203	0.00972174	-5.60478	0.00138522	-0.363898	0.0317545	-4.95365	0.000218078	-0.445385	0.00729686	-5.85958	3.03868e-05	-0.435464	0.00134721	-6.5986	0.000109261	-0.415901	0.00411018	-6.12234	0.00142052	-0.42888	0.03445	-5.07315	0.000608917	-0.427877	0.0172937	-5.44847	0.00151063	-0.401212	0.0401991	-5.29036	0.00105391	-0.41555	0.0258063	-5.32271	0.0001253	-0.412062	0.00453317	-6.03681	0.000770612	-0.425155	0.021127	-5.34391	0.000303452	-0.415392	0.0103746	-5.9119	0.00211881	-0.394328	0.0425622	-4.75774	0.000840931	-0.395329	0.0225068	-5.36003	0.000184478	-0.448042	0.00668649	-6.19631	0.00134969	-0.443619	0.032521	-5.27548	0.000842531	-0.403175	0.0234717	-5.38109	0.000124425	-0.440267	0.0042144	-6.15313	0.000410016	-0.43418	0.0131708	-5.73219	0.000560789	-0.377624	0.0161196	-5.48652	0.00028304	-0.396785	0.00904197	-5.73959	0.00112984	-0.416181	0.0289222	-5.16447	0.00124599	-0.405879	0.0299418	-5.14956	0.00103175	-0.382331	0.0263718	-5.24338	8.53212e-05	-0.444576	0.00329079	-6.24454	0.000148353	-0.44359	0.005397	-6.05702	8.80574e-05	-0.448108	0.0034725	-6.21175	0.00058655	-0.42678	0.0168374	-5.42095	0.000973875	-0.419501	0.0247805	-5.26324	6.74955e-05	-0.423351	0.00308716	-6.60621	0.000398892	-0.443161	0.0122685	-5.66519	0.000421845	-0.435392	0.0122707	-5.56722	0.000194972	-0.425213	0.00678235	-5.8922	0.000110239	-0.413062	0.00394523	-6.07103	0.00107563	-0.411951	0.0265404	-5.24189	0.000303964	-0.432266	0.00938106	-5.68425	0.000514708	-0.41013	0.0152128	-5.45189	0.000690812	-0.422349	0.0190027	-5.44384	0.00113876	-0.431406	0.0294298	-5.22766	0.000484233	-0.412338	0.0147446	-5.6059	0.00157593	-0.41285	0.0357163	-4.98823	0.000103774	-0.426473	0.00392098	-6.16439	0.00111259	-0.42332	0.0290926	-5.29084	0.000408714	-0.425819	0.0125688	-5.5524	9.18704e-05	-0.443522	0.00333483	-6.21985	0.000295638	-0.426338	0.00949528	-5.766	0.000202803	-0.415678	0.00721655	-6.05245	0.00105876	-0.421575	0.0267866	-5.185	0.000134108	-0.436596	0.00514393	-6.05751	0.000515231	-0.407207	0.0148462	-5.43405	0.000404723	-0.4495	0.0124794	-5.68958	0.000308963	-0.403631	0.00994368	-5.68706	0.000579404	-0.423297	0.0164072	-5.55569	0.000785923	-0.417389	0.0209085	-5.35373	0.000161337	-0.40626	0.00561236	-6.02909	0.000299888	-0.411727	0.0094428	-5.6597	0.000200894	-0.421715	0.00710594	-5.87484	0.00064052	-0.411517	0.0173442	-5.35325	0.000100935	-0.435531	0.00386782	-6.20379	0.000268605	-0.407445	0.00883093	-5.81274	0.000497426	-0.429513	0.014594	-5.56477	0.000712027	-0.412853	0.0194309	-5.43656	0.000604504	-0.397966	0.0173927	-5.42721	0.000136772	-0.429715	0.00528253	-6.15701	0.000510073	-0.412015	0.0148067	-5.39827	0.00030714	-0.427818	0.00966511	-5.84029	0.000331494	-0.438341	0.0106176	-5.63376	0.000175102	-0.444895	0.00591253	-5.83515	0.000299841	-0.435156	0.0095598	-5.69429	0.000251326	-0.446652	0.00847088	-5.93536	0.00106987	-0.40304	0.0280984	-5.33396	0	98	0.0157989	-0.421735	0.000591445	-5.64139	0.0128768	-0.422823	0.000432811	-5.5905
Cyyr1	0.319333	0.642208	0.869166	1.60699	0.0608834	1.21472	0.438275	3.03034	0.23283	0.74014	0.792928	1.89071	0.156476	0.917291	0.684384	2.25534	0.460523	0.460148	0.945727	1.19391	0.413235	0.48457	0.927107	1.29881	0.274932	0.730155	0.87754	1.81253	0.252946	0.71699	0.822488	1.80848	0.148597	0.932588	0.674049	2.28407	0.185259	0.878958	0.741754	2.10302	0.382054	0.523107	0.924223	1.3899	0.438887	0.469978	0.934433	1.22755	0.335653	0.577818	0.890098	1.51084	0.215613	0.82448	0.778932	1.99992	0.349856	0.595872	0.889994	1.49299	0.179421	0.843898	0.734648	2.13351	0.149053	0.941189	0.71393	2.35819	0.27568	0.667403	0.837482	1.71537	0.270893	0.670779	0.850285	1.76902	0.241506	0.701512	0.813878	1.86383	0.32936	0.587693	0.88882	1.5515	0.329784	0.588371	0.891097	1.55156	0.404584	0.525846	0.933772	1.34756	0.252826	0.725104	0.834724	1.84188	0.400737	0.518733	0.927305	1.33506	0.144087	0.933526	0.659244	2.28593	0.184378	0.867387	0.745279	2.12447	0.246584	0.718678	0.823342	1.84751	0.236206	0.763629	0.811039	1.89625	0.0804769	1.12538	0.49554	2.71601	0.416419	0.475744	0.925742	1.25889	0.365535	0.559245	0.905825	1.43414	0.330144	0.619632	0.885497	1.54077	0.444026	0.490237	0.946019	1.21118	0.329693	0.619254	0.890533	1.54993	0.342349	0.590238	0.892429	1.50936	0.222651	0.796723	0.843774	2.03353	0.214571	0.840595	0.785344	2.01665	0.307029	0.635039	0.868884	1.60773	0.314862	0.626583	0.871822	1.59702	0.219173	0.794195	0.82512	2.01093	0.376434	0.559432	0.902366	1.36937	0.463841	0.444569	0.951386	1.17594	0.333797	0.63316	0.916404	1.60152	0.334854	0.64067	0.907158	1.58729	0.200612	0.838974	0.794965	2.06288	0.151939	0.905248	0.671317	2.29741	0.11797	1.01838	0.620582	2.5361	0.36098	0.576671	0.902674	1.45277	0.229069	0.743601	0.80146	1.90157	0.151944	0.942409	0.691391	2.27244	0.342715	0.597687	0.892631	1.51356	0.319179	0.62246	0.897103	1.59159	0.449527	0.477018	0.942357	1.20189	0.437944	0.483174	0.939072	1.2384	0.232794	0.753575	0.805194	1.89012	0.155326	0.891115	0.688878	2.2407	0.323933	0.603215	0.887244	1.57421	0.374087	0.551195	0.937675	1.47352	0.368742	0.534578	0.910148	1.4381	0.147952	0.915698	0.663001	2.28435	0.271249	0.727627	0.838642	1.74007	0.396829	0.519526	0.92197	1.33027	0.267869	0.667694	0.832967	1.77615	0.0884169	1.12832	0.526886	2.68138	0.118831	1.04765	0.624079	2.44841	0.177217	0.881513	0.728263	2.16485	0.450413	0.478041	0.943765	1.21257	0.330784	0.604161	0.90406	1.56246	0.151188	0.907986	0.691832	2.26554	0.239855	0.761803	0.814941	1.86658	0.364905	0.552915	0.939479	1.47032	0.165443	0.908627	0.703231	2.17892	0.121153	1.01365	0.617422	2.46489	0.402654	0.514394	0.923361	1.33335	0.357921	0.56554	0.935016	1.49757	0.272304	0.664004	0.843095	1.7383	0.180014	0.863491	0.744989	2.12669	0.205381	0.873685	0.770434	1.9816	0.246896	0.721602	0.826841	1.86263	0.434385	0.474378	0.941081	1.23227	0.207339	0.864999	0.778935	2.03578	0.218249	0.776557	0.783417	1.96309	0.264267	0.705163	0.837722	1.78393	0.285636	0.636302	0.847716	1.67149	0.257806	0.735487	0.834764	1.78809	0.171207	0.8661	0.712498	2.14569	0.20874	0.803128	0.776491	2.00559	0.350359	0.600444	0.9096	1.48977	0.17792	0.88344	0.72313	2.15292	0.215236	0.833622	0.787906	1.99045	0.253296	0.705185	0.827173	1.80778	0.390098	0.546714	0.926876	1.38743	0.448487	0.441577	0.941839	1.17729	0.207441	0.796401	0.771051	2.03991	0.345177	0.577277	0.896413	1.48166	0.25224	0.703739	0.810514	1.78038	0.292239	0.625969	0.857847	1.65882	0.344624	0.584213	0.905263	1.53222	0.410537	0.51843	0.939339	1.34177	0	0	0.824563	0.707498	0.278773	1.77886	0.840868	0.686145	0.271071	1.77258
Adamts1	0.467057	0.460706	0.944132	1.17362	0.368438	0.501454	0.905392	1.45411	0.334803	0.600659	0.889771	1.52842	0.211482	0.776959	0.766195	1.98871	0.288842	0.644612	0.856734	1.71594	0.576744	0.332639	0.979794	0.885986	0.455884	0.465085	0.964903	1.23789	0.179745	0.833457	0.732512	2.1222	0.424212	0.45817	0.93687	1.2636	0.452285	0.47525	0.944034	1.19318	0.457644	0.44668	0.956199	1.18098	0.393721	0.525185	0.919067	1.35253	0.26452	0.654299	0.843472	1.7509	0.462944	0.452467	0.94544	1.18549	0.546071	0.34392	0.970882	0.964043	0.341731	0.581244	0.891123	1.5109	0.296984	0.626286	0.893391	1.70451	0.21822	0.73935	0.782254	1.93757	0.411893	0.521197	0.93792	1.31842	0.581083	0.33515	0.97646	0.878107	0.129437	0.953123	0.636284	2.4119	0.391201	0.488525	0.919525	1.36512	0.589591	0.324652	0.979529	0.87216	0.360117	0.551265	0.902566	1.47404	0.321755	0.625455	0.880638	1.57426	0.352666	0.527095	0.888802	1.45448	0.576838	0.328702	0.979754	0.89308	0.492885	0.424063	0.953516	1.09338	0.448953	0.487821	0.942281	1.21211	0.369886	0.553513	0.91047	1.39331	0.332673	0.642036	0.880158	1.5007	0.381482	0.53442	0.91405	1.38707	0.500658	0.40777	0.959335	1.06553	0.594134	0.301012	0.983047	0.843183	0.192565	0.820984	0.764893	2.07195	0.585597	0.31484	0.97266	0.866683	0.380862	0.549274	0.953352	1.46124	0.35489	0.674008	0.906015	1.50326	0.51461	0.372923	0.961475	1.02569	0.408888	0.506279	0.924686	1.31225	0.285192	0.699514	0.886102	1.74907	0.412701	0.448374	0.926119	1.26822	0.453503	0.451258	0.949061	1.20331	0.352073	0.589123	0.927301	1.542	0.658651	0.275226	0.99816	0.727125	0.38583	0.570432	0.951653	1.39781	0.346899	0.629612	0.888727	1.50832	0.332978	0.612998	0.902935	1.57052	0.276878	0.694222	0.847177	1.72927	0.341365	0.570861	0.889883	1.50428	0.538763	0.362578	0.965776	0.974967	0.531814	0.361079	0.961197	0.997389	0.300175	0.615577	0.884745	1.65536	0.485424	0.405996	0.955065	1.10875	0.23439	0.718367	0.808738	1.8985	0.428975	0.506651	0.941677	1.25293	0.44727	0.432374	0.938451	1.19839	0.344605	0.557269	0.903539	1.5083	0.766102	0.174855	0.997355	0.493156	0.398807	0.509611	0.927061	1.34998	0.446729	0.50561	0.945093	1.20135	0.290545	0.617899	0.852919	1.67165	0.493278	0.392533	0.955381	1.07562	0.242055	0.794299	0.809882	1.87535	0.237405	0.730718	0.804151	1.85939	0.581547	0.335498	0.979887	0.865159	0.679235	0.253178	0.981847	0.663405	0.580286	0.315858	0.977967	0.888417	0.655576	0.261948	0.986261	0.716582	0.34198	0.607665	0.898777	1.49988	0.250976	0.722063	0.826716	1.82312	0.457364	0.455093	0.972875	1.20603	0.477682	0.435738	0.953456	1.11544	0.584737	0.338969	0.971883	0.869065	0.473632	0.411557	0.954095	1.14167	0.39373	0.50868	0.948938	1.38931	0.375158	0.543245	0.911774	1.40432	0.580674	0.337145	0.97602	0.876238	0.506266	0.404019	0.966362	1.04006	0.437177	0.490315	0.941029	1.24983	0.345342	0.577546	0.900163	1.48757	0.350979	0.617323	0.904782	1.50585	0.430865	0.508506	0.938149	1.25598	0.458019	0.44578	0.951385	1.18588	0.329479	0.571357	0.884352	1.52656	0.285514	0.628394	0.856733	1.68763	0.687193	0.238727	0.985601	0.631423	0.294263	0.672359	0.870341	1.67338	0.475439	0.429941	0.957458	1.13845	0.431905	0.473091	0.937648	1.256	0.454589	0.454139	0.948895	1.20103	0.331748	0.545945	0.891643	1.53594	0.497034	0.394893	0.957287	1.09641	0.386342	0.530578	0.918595	1.34556	0.433243	0.497126	0.946284	1.26808	0.449796	0.458108	0.943023	1.18621	0.479952	0.42332	0.951214	1.09843	0.381588	0.545971	0.911341	1.37808	0.332728	0.653733	0.899082	1.57043	0.406748	0.531598	0.936985	1.35266	0	0	0.918066	0.51009	0.416652	1.3258	0.937784	0.506465	0.410391	1.31534
Adamts5	0.651984	-0.398851	0.982978	-0.727801	0.837118	0.205782	0.996532	0.332374	0.845327	-0.177416	0.992544	-0.309151	0.95135	-0.0533145	0.998723	-0.0971052	0.811274	-0.206887	0.987848	-0.386301	0.694007	0.366833	0.994084	0.624508	0.946544	-0.0605952	0.998236	-0.111309	0.701604	-0.337162	0.989479	-0.606121	0.911667	0.102867	0.995488	0.175414	0.933207	0.075918	0.998391	0.133049	0.887741	0.132152	0.997282	0.224457	0.948043	-0.0611731	0.998148	-0.103339	0.984604	0.0176477	0.998854	0.0302816	0.765109	0.26126	0.992032	0.482554	0.929142	0.0793757	0.996324	0.142013	0.953922	-0.0510262	0.995333	-0.0918262	0.810524	-0.204256	0.997226	-0.391838	0.773812	-0.241555	0.993851	-0.45225	0.728906	-0.323544	0.997695	-0.55686	0.927383	-0.0774603	0.999462	-0.145032	0.808095	0.222225	0.993228	0.386337	0.82068	-0.195515	0.99594	-0.360878	0.760381	-0.259505	0.994416	-0.493099	0.956318	0.0477738	0.998903	0.0882274	0.605919	-0.424366	0.984163	-0.819664	0.854015	-0.159309	0.995919	-0.287941	0.7364	-0.301079	0.993224	-0.538759	0.958428	0.0449196	0.998737	0.0831154	0.882482	0.132444	0.995768	0.236645	0.592456	-0.459425	0.981524	-0.831744	0.839254	-0.173608	0.994262	-0.314236	0.589613	-0.455599	0.977178	-0.854896	0.58829	0.484226	0.974271	0.856463	0.858653	0.157169	0.993421	0.281805	0.8597	0.178112	0.99535	0.281061	0.838977	0.172904	0.996126	0.323007	0.906616	-0.105844	0.999791	-0.195611	0.928979	-0.0855564	0.996923	-0.144826	0.95253	-0.0508918	0.997978	-0.0936955	0.808042	0.219367	0.989782	0.386044	0.948806	-0.0575614	0.998803	-0.105079	0.974159	-0.0277348	0.99548	-0.0501507	0.767329	0.278563	0.994565	0.474962	0.657117	0.417096	0.999916	0.735557	0.763041	-0.26648	0.999036	-0.496225	0.990346	-0.0104204	0.999764	-0.0195031	0.737732	0.297931	0.99118	0.536955	0.849191	-0.169242	0.994348	-0.308466	0.873375	-0.137806	0.998445	-0.253458	0.778303	0.258089	0.989944	0.445102	0.810811	0.221508	0.995781	0.379688	0.981714	0.0196476	0.998054	0.0365625	0.985584	0.0161125	0.999611	0.02887	0.827043	-0.187631	0.992879	-0.347271	0.899973	-0.110084	0.998608	-0.200679	0.916352	0.0931638	0.998319	0.166376	0.761755	0.274234	0.996421	0.478075	0.963327	0.040948	0.999807	0.0733781	0.750226	0.294971	0.997355	0.527743	0.966722	-0.0366448	0.997724	-0.0667502	0.805692	-0.218544	0.995191	-0.388388	0.803939	-0.216917	0.996251	-0.39264	0.771045	-0.251417	0.989552	-0.456886	0.680117	-0.355616	0.987493	-0.660942	0.92739	-0.0809466	0.997591	-0.143415	0.920814	-0.0870015	0.997491	-0.156052	0.71263	-0.326795	0.981847	-0.59092	0.918802	-0.0871585	0.995342	-0.163785	0.904878	0.102782	0.994332	0.19199	0.917377	0.104939	0.993819	0.16374	0.922368	0.0833277	0.997406	0.154763	0.725326	-0.3122	0.995566	-0.570158	0.953156	-0.0535458	0.997892	-0.0922839	0.803445	-0.224951	0.992558	-0.395812	0.815357	-0.210508	0.992577	-0.372049	0.694588	-0.3518	0.998919	-0.639594	0.843042	-0.176827	0.992106	-0.313535	0.912298	-0.0942958	0.998196	-0.174709	0.921576	0.0900113	0.996327	0.154051	0.726798	-0.307825	0.992356	-0.562025	0.818023	0.203599	0.993273	0.362708	0.734781	0.31684	0.993725	0.546955	0.812367	-0.204918	0.996568	-0.378483	0.911065	0.101136	0.996704	0.178487	0.771186	-0.248872	0.98782	-0.455269	0.979294	-0.0219994	0.99871	-0.0410117	0.590693	-0.450531	0.975472	-0.843374	0.906126	-0.106901	0.995339	-0.18815	0.784091	-0.242008	0.990747	-0.437078	0.858442	-0.159409	0.990781	-0.285031	0.78672	-0.234887	0.992515	-0.434571	0.986865	0.0149196	0.998546	0.0260516	0.910676	0.10021	0.996142	0.181107	0.83862	0.18093	0.994797	0.31634	0.919234	0.0923707	0.996943	0.16408	0.951895	0.0529017	0.997844	0.094689	0.968122	-0.0346567	0.998523	-0.0621447	0.752526	-0.279748	0.989615	-0.496612	0.941264	-0.0616937	0.997713	-0.119458	0.99166	0.00942679	0.999842	0.0170437	0	0	0.994479	-0.0470288	0.842363	-0.0907361	0.99585	-0.0555536	0.847259	-0.100222
N6amt1	0.988402	-0.00566663	0.999828	-0.0234575	0.838823	-0.0759018	0.996532	-0.328847	0.650228	-0.170427	0.982587	-0.718577	0.913043	-0.0425519	0.997658	-0.173805	0.565239	-0.235772	0.972362	-0.930357	0.693254	-0.143396	0.994084	-0.626126	0.896798	-0.0543369	0.997844	-0.215336	0.582856	-0.212397	0.969277	-0.868815	0.550471	-0.225412	0.970555	-0.94407	0.71282	-0.136477	0.989273	-0.584313	0.783634	-0.102149	0.99498	-0.436608	0.876012	-0.0598402	0.995925	-0.24743	0.833744	0.0779962	0.993538	0.329385	0.639287	-0.17843	0.981376	-0.756983	0.702258	-0.141008	0.988045	-0.610493	0.97023	-0.0139118	0.996247	-0.0593067	0.983093	-0.00837156	0.998499	-0.0346336	0.716243	-0.137193	0.993851	-0.57199	0.78807	-0.102213	0.998165	-0.431916	0.84761	0.0724082	0.998787	0.305806	0.820231	0.086523	0.993228	0.361465	0.984274	-0.00725082	0.999691	-0.031382	0.753995	-0.115026	0.993629	-0.506673	0.648145	-0.172938	0.990265	-0.735036	0.533629	-0.227556	0.96836	-0.98898	0.986581	0.00624416	0.999884	0.02632	0.886395	-0.0550418	0.995907	-0.228656	0.966838	0.015861	0.998737	0.0662889	0.85975	-0.0669815	0.994209	-0.282859	0.830136	-0.077993	0.997349	-0.333343	0.605073	-0.188694	0.981748	-0.801081	0.911404	-0.0423812	0.998529	-0.17635	0.724686	-0.132535	0.987404	-0.557252	0.551423	-0.216445	0.967546	-0.942517	0.985023	-0.00720495	0.999873	-0.0298498	0.666537	-0.161223	0.981155	-0.684959	0.833	-0.0809616	0.999791	-0.351601	0.759125	-0.116746	0.988811	-0.498242	0.981282	0.00890712	0.998684	0.0369269	0.600095	-0.192907	0.980658	-0.833038	0.952519	-0.0233349	0.998803	-0.0974494	0.760779	-0.109256	0.985186	-0.471366	0.82416	0.089993	0.995521	0.356695	0.69196	-0.154838	0.999916	-0.656514	0.704705	-0.145452	0.999036	-0.623763	0.68077	-0.151999	0.999513	-0.663139	0.431412	-0.283095	0.932435	-1.26162	0.816998	-0.0883233	0.990602	-0.375394	0.681464	-0.150548	0.984563	-0.652781	0.973934	-0.011962	0.998975	-0.0516583	0.747075	-0.117993	0.993135	-0.511525	0.767833	-0.111335	0.984961	-0.470924	0.642657	-0.176823	0.988779	-0.741336	0.709926	-0.137795	0.986883	-0.591174	0.704901	-0.138687	0.993258	-0.604635	0.539481	-0.225937	0.975781	-0.971992	0.777133	0.104516	0.996421	0.446348	0.658433	-0.176436	0.982682	-0.705513	0.858859	-0.0674325	0.997355	-0.2948	0.802239	-0.097329	0.992059	-0.400713	0.854671	0.0689539	0.996376	0.289193	0.945444	-0.0254206	0.999649	-0.108228	0.672366	-0.152716	0.982573	-0.663962	0.968121	-0.0149467	0.99988	-0.0640649	0.59533	-0.191607	0.981331	-0.835865	0.914393	-0.040177	0.997491	-0.168753	0.484969	-0.258796	0.954336	-1.12036	0.801016	-0.0956588	0.994184	-0.404924	0.82284	-0.0811183	0.994074	-0.359703	0.818685	-0.0855776	0.992692	-0.361826	0.801482	-0.0991493	0.993917	-0.399296	0.884485	-0.0544078	0.999847	-0.235765	0.979379	0.00984433	0.998238	0.0406058	0.938164	0.0284487	0.996214	0.123372	0.901442	-0.0469584	0.995535	-0.197304	0.779958	-0.111697	0.999165	-0.455092	0.862226	-0.0668069	0.993487	-0.274799	0.771768	-0.105964	0.994872	-0.46011	0.718059	-0.134063	0.990925	-0.564973	0.830212	-0.079769	0.997434	-0.344931	0.906621	-0.043185	0.995787	-0.184912	0.741129	-0.122463	0.993809	-0.53337	0.755467	-0.11683	0.995539	-0.496577	0.738352	-0.120937	0.993418	-0.533785	0.744283	-0.116012	0.987758	-0.510628	0.846255	-0.0704124	0.988784	-0.306391	0.753181	-0.115791	0.986659	-0.493085	0.540364	-0.227392	0.966912	-0.97686	0.640491	-0.173679	0.979381	-0.744989	0.850771	-0.0711444	0.99075	-0.300656	0.820218	-0.0828479	0.993136	-0.365014	0.794774	0.100815	0.996896	0.411626	0.854304	0.070896	0.995207	0.296441	0.792092	-0.098873	0.993573	-0.409435	0.697596	-0.143261	0.991082	-0.628767	0.704428	0.145171	0.987376	0.595418	0.583194	-0.201001	0.969994	-0.853278	0.544947	-0.218782	0.963481	-0.953421	0.937249	0.029806	0.997713	0.12764	0.824389	-0.0843087	0.994879	-0.361802	0	0	0.990151	-0.0901128	0.775621	-0.385506	0.99383	-0.0990112	0.785852	-0.40718
Ltn1	0.865033	0.0459912	0.998472	0.274286	0.97655	0.00804324	0.999142	0.0475234	0.86874	-0.0450977	0.992544	-0.261886	0.779209	-0.0748952	0.993782	-0.446205	0.682304	-0.111082	0.977171	-0.662198	0.958587	0.0144777	0.999463	0.0824269	0.953999	0.0164461	0.998236	0.0957689	0.770259	-0.0810221	0.992653	-0.461976	0.863643	-0.0476251	0.991759	-0.271555	0.936022	-0.0221896	0.998391	-0.12743	0.813501	0.0644034	0.99498	0.375112	0.840189	0.0554905	0.995925	0.319784	0.996893	-0.00106211	0.999725	-0.00610973	0.910611	-0.0304817	0.996014	-0.181321	0.935844	-0.0215513	0.996324	-0.12855	0.940635	0.0206628	0.995333	0.118348	0.900216	0.0358785	0.99728	0.204929	0.842328	-0.0554805	0.994425	-0.313022	0.887832	0.0387212	0.9991	0.226626	0.972268	0.00945304	0.999462	0.0553205	0.997855	0.000733142	0.999187	0.00427555	0.976887	-0.00779842	0.999691	-0.0461262	0.703746	0.105814	0.993177	0.614826	0.834738	-0.0581618	0.995943	-0.336043	0.98207	-0.00602572	0.999382	-0.0357052	0.861041	0.0479142	0.995919	0.273936	0.751821	-0.0862425	0.993288	-0.506133	0.868	-0.0456474	0.996881	-0.265002	0.550972	-0.162375	0.973057	-0.954598	0.691963	-0.107272	0.990412	-0.615622	0.828866	0.058429	0.994262	0.334852	0.777254	-0.0760361	0.995135	-0.44837	0.931976	-0.0233774	0.998169	-0.135055	0.859967	0.04903	0.993421	0.27916	0.584008	-0.144877	0.97681	-0.870647	0.922237	-0.0267411	0.99854	-0.155169	0.939819	0.0210262	0.999791	0.125893	0.807823	-0.0664403	0.990205	-0.395233	0.912841	0.0304148	0.997173	0.172276	0.992847	0.00239223	0.999195	0.0142456	0.898907	-0.0361779	0.998803	-0.207915	0.794727	-0.0684664	0.988232	-0.40281	0.878568	-0.042646	0.996581	-0.245266	0.812705	-0.0673873	0.999916	-0.392617	0.694685	-0.111591	0.999036	-0.646029	0.531104	-0.170307	0.981894	-1.00954	0.729758	-0.0926614	0.990809	-0.553937	0.873895	0.0439116	0.996816	0.257468	0.797467	-0.0686975	0.995836	-0.408124	0.917838	-0.0282773	0.997052	-0.163092	0.939042	-0.0209903	0.997731	-0.121297	0.961959	-0.0127886	0.996106	-0.0760843	0.911179	-0.0312054	0.996021	-0.178231	0.728305	-0.0942141	0.986883	-0.552117	0.851835	-0.0526459	0.997859	-0.298199	0.981576	0.00629054	0.998319	0.0365813	0.882381	-0.0391081	0.99764	-0.233303	0.927367	-0.0249641	0.999807	-0.145479	0.723274	-0.0980108	0.997355	-0.587001	0.905688	-0.0321354	0.995726	-0.189562	0.801627	0.0691838	0.995191	0.396685	0.879153	0.0410062	0.999649	0.240474	0.965303	0.0119389	0.997728	0.0682952	0.885253	0.0398535	0.994596	0.231341	0.820852	-0.0603615	0.996292	-0.356377	0.849938	-0.0527213	0.997491	-0.297003	0.790233	0.0758336	0.990731	0.426767	0.848647	-0.0529425	0.995342	-0.306619	0.948805	-0.0174627	0.996138	-0.103154	0.811166	0.0653928	0.992692	0.377112	0.864333	-0.0489281	0.99557	-0.271346	0.865031	-0.0474291	0.999847	-0.275826	0.950714	-0.016603	0.997892	-0.0971024	0.869314	0.0450201	0.992766	0.261653	0.900969	0.0341469	0.995535	0.198257	0.943119	-0.0202072	0.999165	-0.116227	0.867789	0.0470537	0.994044	0.263598	0.579262	-0.149565	0.97602	-0.879509	0.922112	0.0264096	0.996327	0.152996	0.963538	0.0128293	0.999608	0.0735353	0.690498	-0.105525	0.990832	-0.627683	0.854084	0.0508845	0.998925	0.296927	0.837831	0.0549035	0.997377	0.326337	0.912333	0.0307882	0.996817	0.175932	0.891094	-0.0362594	0.994243	-0.214341	0.999858	-4.81988e-05	0.999858	-0.000282114	0.902561	-0.0340812	0.995544	-0.191978	0.841162	0.055292	0.994766	0.319748	0.795905	-0.0700858	0.990818	-0.412605	0.819648	-0.0623052	0.989695	-0.364361	0.966061	0.0117691	0.998847	0.0683396	0.693017	0.105839	0.98742	0.624701	0.781319	-0.0753387	0.994067	-0.448143	0.940471	0.0208088	0.996439	0.115996	0.930607	-0.0240833	0.996943	-0.140912	0.991884	-0.00275991	0.998241	-0.0159657	0.905891	0.0319975	0.994055	0.183839	0.608739	0.143095	0.972732	0.806199	0.796811	0.0740927	0.996555	0.417442	0.879023	-0.0421276	0.996564	-0.248166	0	0	0.994816	-0.0158893	0.855796	-0.0946235	0.996215	-0.0205988	0.869027	-0.118762
Rwdd2b	0.341756	-0.693535	0.881221	-1.53417	0.413063	-0.61485	0.927586	-1.32333	0.311523	-0.732859	0.870519	-1.60377	0.351496	-0.682099	0.898148	-1.48288	0.345063	-0.6971	0.890265	-1.52754	0.390976	-0.647351	0.913246	-1.36172	0.212606	-0.930079	0.815167	-2.06929	0.779027	-0.21818	0.992653	-0.443864	0.294017	-0.770037	0.862818	-1.65924	0.327084	-0.704378	0.882074	-1.55576	0.210708	-0.880994	0.792618	-1.99015	0.234454	-0.876301	0.811404	-1.88549	0.304712	-0.728913	0.870727	-1.61062	0.359108	-0.680047	0.898942	-1.48114	0.329447	-0.714163	0.879514	-1.55744	0.127704	-1.05973	0.636141	-2.42064	0.466512	-0.548861	0.973006	-1.19009	0.238325	-0.849423	0.803599	-1.8556	0.32633	-0.730099	0.888427	-1.57705	0.393544	-0.614897	0.916017	-1.35775	0.423732	-0.601621	0.933558	-1.27244	0.372979	-0.652679	0.913157	-1.4184	0.276271	-0.79708	0.850897	-1.76028	0.253903	-0.819853	0.836048	-1.8377	0.288685	-0.765851	0.856943	-1.68572	0.206755	-0.908214	0.761207	-1.97577	0.156523	-1.01866	0.697406	-2.26765	0.486548	-0.552069	0.95343	-1.10946	0.152939	-1.00168	0.688372	-2.28798	0.257793	-0.814291	0.817491	-1.75837	0.191127	-0.899329	0.738607	-2.02509	0.220006	-0.872808	0.787602	-1.94391	0.151781	-1.00984	0.679983	-2.2677	0.143052	-1.02323	0.669559	-2.31744	0.141791	-1.03974	0.670735	-2.33611	0.11542	-1.11288	0.603496	-2.50247	0.553652	-0.456144	0.995397	-0.987654	0.353917	-0.69263	0.905129	-1.50631	0.314696	-0.704634	0.871239	-1.58245	0.204256	-0.89971	0.766007	-2.01722	0.281344	-0.807398	0.885602	-1.76311	0.172442	-0.937984	0.703586	-2.11238	0.437726	-0.579173	0.944843	-1.24578	0.349869	-0.687992	0.925927	-1.54908	0.491562	-0.537551	0.974255	-1.1321	0.408103	-0.601847	0.957621	-1.33339	0.334344	-0.718333	0.881644	-1.54805	0.282711	-0.775087	0.856741	-1.74267	0.164818	-0.976644	0.703792	-2.20906	0.305557	-0.739378	0.868443	-1.61988	0.335908	-0.708653	0.897021	-1.5263	0.461147	-0.539352	0.944888	-1.17561	0.418405	-0.616883	0.937456	-1.29289	0.245709	-0.824218	0.811865	-1.845	0.326532	-0.695797	0.890812	-1.56641	0.202273	-0.909952	0.769574	-2.01987	0.319497	-0.710427	0.877412	-1.56977	0.126641	-1.06913	0.632446	-2.43772	0.329324	-0.724666	0.916881	-1.61714	0.220481	-0.88133	0.790613	-1.96036	0.163839	-0.975733	0.692616	-2.19825	0.317572	-0.724417	0.877647	-1.58076	0.215102	-0.894198	0.770905	-1.94628	0.123356	-1.06865	0.620983	-2.47003	0.402465	-0.616132	0.924661	-1.31759	0.225669	-0.885513	0.803003	-1.90195	0.152457	-1.03747	0.685669	-2.29566	0.176617	-0.950375	0.734583	-2.17096	0.279947	-0.813153	0.862051	-1.73581	0.290847	-0.76008	0.866967	-1.6672	0.283825	-0.765879	0.851454	-1.70208	0.223308	-0.873569	0.828837	-1.97616	0.184057	-0.963733	0.732193	-2.08681	0.414641	-0.591039	0.9325	-1.29729	0.223991	-0.880464	0.792662	-1.93733	0.464557	-0.550085	0.968259	-1.19137	0.227117	-0.909199	0.792927	-1.91256	0.332221	-0.68727	0.896536	-1.53809	0.205838	-0.87787	0.771033	-1.9796	0.245176	-0.862018	0.824785	-1.86943	0.269964	-0.815667	0.846536	-1.73898	0.273901	-0.816597	0.849547	-1.76649	0.246561	-0.818109	0.814509	-1.84757	0.263013	-0.819282	0.836935	-1.78862	0.342636	-0.670685	0.892056	-1.48556	0.378248	-0.638334	0.913419	-1.39232	0.24447	-0.812351	0.813991	-1.82509	0.3968	-0.622908	0.923285	-1.35194	0.253572	-0.840379	0.838924	-1.8213	0.40134	-0.616571	0.924852	-1.34117	0.327783	-0.708989	0.88359	-1.57173	0.248058	-0.807888	0.822995	-1.82787	0.246054	-0.821779	0.824646	-1.87262	0.242658	-0.821915	0.810607	-1.8148	0.372315	-0.670154	0.91222	-1.44364	0.309459	-0.727655	0.874223	-1.59525	0.241275	-0.818093	0.79765	-1.82218	0.288829	-0.755543	0.855502	-1.67059	0.364942	-0.677199	0.91822	-1.46886	0.253474	-0.811932	0.828316	-1.86189	0	0	0.839841	-0.778375	0.293556	-1.71698	0.856842	-0.772562	0.283268	-1.71895
Usp16	0.60125	0.159201	0.975957	0.843339	0.430723	0.244259	0.935531	1.27393	0.273661	0.332182	0.837715	1.73473	0.189629	0.431824	0.737839	2.08767	0.355104	0.282514	0.894514	1.49603	0.395288	0.265218	0.916066	1.34937	0.279193	0.348343	0.881802	1.79653	0.573806	0.173108	0.969209	0.889755	0.716638	0.109757	0.990888	0.573909	0.414158	0.23753	0.929143	1.29635	0.480161	0.20871	0.956838	1.12265	0.388668	0.262467	0.917221	1.36704	0.380643	0.27296	0.916713	1.37576	0.276491	0.324904	0.841189	1.75759	0.357448	0.27215	0.895642	1.46962	0.313097	0.321309	0.868895	1.60306	0.519071	0.206113	0.987905	1.0538	0.509299	0.194716	0.961369	1.03849	0.268415	0.356237	0.848105	1.77819	0.341831	0.291873	0.893221	1.51266	0.259711	0.350718	0.837536	1.79275	0.559342	0.173495	0.974301	0.92949	0.471462	0.230926	0.959397	1.16427	0.47973	0.219002	0.959309	1.13835	0.562824	0.170765	0.976616	0.919352	0.285298	0.317628	0.839846	1.6721	0.35725	0.277447	0.909131	1.47343	0.530431	0.201588	0.962843	1.0003	0.314861	0.305818	0.880626	1.60898	0.319103	0.299639	0.873349	1.5481	0.380002	0.255014	0.908665	1.35996	0.498975	0.208667	0.962719	1.07157	0.158692	0.442363	0.692481	2.23007	0.522674	0.197179	0.96055	1.01151	0.587552	0.161251	0.978425	0.862452	0.409805	0.251886	0.931467	1.31019	0.269886	0.337723	0.888966	1.83979	0.269755	0.356258	0.847844	1.79328	0.409979	0.245117	0.922697	1.2968	0.449344	0.223538	0.946711	1.20207	0.491176	0.22119	0.974301	1.12669	0.510302	0.202206	0.959016	1.01929	0.527795	0.194357	0.966715	1.01355	0.398431	0.27649	0.946648	1.39925	0.265111	0.364577	0.859793	1.83419	0.539866	0.182989	0.98254	0.988097	0.471876	0.223374	0.942708	1.15363	0.508256	0.205467	0.961815	1.07319	0.290806	0.326707	0.858008	1.67996	0.336555	0.292362	0.889663	1.51934	0.36038	0.274849	0.911313	1.45074	0.226472	0.354282	0.801974	1.9294	0.458907	0.235196	0.946875	1.18337	0.439065	0.233196	0.938391	1.22981	0.277162	0.33045	0.853635	1.735	0.476936	0.224106	0.953914	1.12666	0.194197	0.387876	0.750264	2.04721	0.247029	0.364263	0.821526	1.84741	0.406529	0.256133	0.952372	1.37599	0.528945	0.186993	0.967093	1.00737	0.503606	0.196597	0.95637	1.05601	0.522456	0.185281	0.96692	1.01154	0.385089	0.262103	0.917116	1.36364	0.338423	0.303359	0.888846	1.53457	0.3207	0.294865	0.871245	1.56277	0.481361	0.215937	0.957349	1.10532	0.405583	0.247214	0.928651	1.33431	0.15804	0.436669	0.702833	2.26808	0.627677	0.153368	0.985094	0.77919	0.503515	0.200702	0.960786	1.05589	0.631464	0.143807	0.9824	0.761762	0.339775	0.308401	0.928853	1.5491	0.430871	0.239301	0.935088	1.23745	0.15864	0.432486	0.685246	2.24179	0.401632	0.256792	0.922918	1.33625	0.493799	0.220242	0.977612	1.11467	0.362118	0.287765	0.909471	1.44309	0.342962	0.306163	0.903028	1.50427	0.442917	0.233516	0.938971	1.20063	0.342968	0.291004	0.901658	1.52546	0.328875	0.295208	0.89014	1.53915	0.572627	0.176087	0.982888	0.910891	0.24152	0.352723	0.809264	1.86742	0.607053	0.156446	0.973037	0.821819	0.330994	0.293462	0.885059	1.52179	0.282245	0.33369	0.853193	1.69912	0.308709	0.298129	0.861422	1.59622	0.464667	0.228794	0.948532	1.1666	0.264132	0.34691	0.851981	1.78135	0.539337	0.187685	0.965406	0.980932	0.349027	0.294552	0.901569	1.50409	0.382245	0.26167	0.924497	1.38271	0.315344	0.310785	0.882572	1.62092	0.538883	0.180037	0.97034	0.954493	0.349748	0.285034	0.897505	1.51311	0.238135	0.345932	0.817033	1.85157	0.608982	0.149088	0.971038	0.795434	0.366344	0.271443	0.901428	1.42276	0.328001	0.317257	0.897214	1.58586	0.517844	0.196547	0.964298	1.05436	0	0	0.909767	0.263555	0.402454	1.36942	0.922808	0.261887	0.391978	1.36534
Cct8	0.107905	-0.227531	0.580932	-2.59435	0.21817	-0.1827	0.789139	-1.99088	0.123222	-0.224078	0.624506	-2.44265	0.112951	-0.228297	0.592713	-2.52279	0.136051	-0.207317	0.648107	-2.41158	0.258355	-0.160572	0.832944	-1.79419	0.186308	-0.20571	0.777486	-2.19405	0.324503	-0.150862	0.880257	-1.55858	0.198533	-0.189925	0.748137	-2.03303	0.168234	-0.199626	0.711531	-2.18742	0.240751	-0.162794	0.824196	-1.86531	0.244978	-0.174309	0.824989	-1.84373	0.169231	-0.198867	0.722592	-2.15718	0.277387	-0.167624	0.841189	-1.75432	0.214843	-0.17433	0.776866	-1.98085	0.0636539	-0.255415	0.437702	-2.94725	0.12867	-0.226319	0.672039	-2.48319	0.208646	-0.176096	0.77198	-1.97852	0.049843	-0.291978	0.395509	-3.15128	0.193254	-0.19257	0.752068	-2.07036	0.120314	-0.214538	0.618532	-2.47096	0.189249	-0.185779	0.754658	-2.09009	0.117892	-0.213684	0.626815	-2.52819	0.194389	-0.193814	0.766303	-2.09023	0.109191	-0.21642	0.601247	-2.54498	0.146785	-0.201207	0.664926	-2.27066	0.120346	-0.235096	0.616047	-2.48606	0.174171	-0.202138	0.727246	-2.16678	0.151418	-0.210419	0.687757	-2.29649	0.182591	-0.206656	0.725254	-2.071	0.0905523	-0.23853	0.524907	-2.62188	0.180672	-0.18804	0.736337	-2.12171	0.139292	-0.208993	0.653619	-2.33916	0.144528	-0.208916	0.6729	-2.30892	0.147988	-0.209547	0.684562	-2.30037	0.281879	-0.157172	0.852782	-1.71056	0.226832	-0.172443	0.849368	-2.01527	0.0661435	-0.271499	0.451582	-2.98566	0.156185	-0.196681	0.692074	-2.23185	0.136295	-0.211247	0.658435	-2.36713	0.16424	-0.203139	0.747237	-2.27642	0.145102	-0.208758	0.65557	-2.25583	0.212934	-0.18078	0.788762	-1.99946	0.216713	-0.188146	0.817257	-2.04697	0.190984	-0.194035	0.780598	-2.15232	0.1851	-0.196413	0.770977	-2.13606	0.168187	-0.196823	0.702578	-2.20975	0.109535	-0.237979	0.600298	-2.59602	0.319457	-0.143577	0.878885	-1.5833	0.1906	-0.183934	0.750129	-2.06923	0.230742	-0.177119	0.805123	-1.90089	0.191665	-0.182586	0.751058	-2.08282	0.146925	-0.210931	0.687881	-2.3175	0.246641	-0.172108	0.811865	-1.84136	0.13296	-0.217315	0.649092	-2.39887	0.141294	-0.203991	0.671467	-2.33017	0.276974	-0.162911	0.843679	-1.7143	0.189703	-0.186368	0.748929	-2.09296	0.278446	-0.156781	0.886877	-1.79674	0.11285	-0.224374	0.60205	-2.53676	0.0851047	-0.235104	0.512977	-2.71855	0.202727	-0.194052	0.760479	-2.01469	0.200088	-0.180078	0.751924	-2.01166	0.209947	-0.181845	0.774962	-2.00976	0.149103	-0.218128	0.676589	-2.27047	0.14329	-0.214363	0.675815	-2.29764	0.196675	-0.191239	0.756909	-2.07133	0.42376	-0.116539	0.932326	-1.28517	0.366877	-0.134177	0.923236	-1.44968	0.2466	-0.169095	0.827561	-1.8288	0.189103	-0.209297	0.744487	-2.08556	0.248494	-0.169993	0.862736	-1.87269	0.286887	-0.152144	0.855587	-1.67304	0.0857249	-0.24642	0.516627	-2.73276	0.193243	-0.196719	0.754643	-2.07285	0.316302	-0.142314	0.914432	-1.63237	0.301447	-0.163699	0.867901	-1.63627	0.129136	-0.228256	0.64831	-2.40714	0.303577	-0.147635	0.864668	-1.60984	0.138604	-0.219215	0.662725	-2.38234	0.164283	-0.206658	0.710506	-2.19245	0.128063	-0.215655	0.641538	-2.45695	0.236962	-0.163497	0.805164	-1.88563	0.219792	-0.178167	0.793833	-1.96085	0.200776	-0.178276	0.760935	-2.00274	0.218342	-0.183218	0.787334	-1.94509	0.191719	-0.181545	0.742042	-2.04717	0.10601	-0.245875	0.586	-2.57893	0.128824	-0.218966	0.645376	-2.42276	0.0598717	-0.27871	0.429982	-3.00718	0.140837	-0.210496	0.665259	-2.3653	0.171059	-0.206244	0.724545	-2.1661	0.137279	-0.206163	0.673855	-2.39892	0.133772	-0.213604	0.636941	-2.32897	0.150016	-0.202372	0.67755	-2.32931	0.175466	-0.198634	0.731165	-2.12653	0.262644	-0.151262	0.820467	-1.74187	0.298521	-0.155036	0.861214	-1.63738	0.163961	-0.19282	0.71686	-2.25662	0.148266	-0.21654	0.694607	-2.3571	0	0	0.721106	-0.196819	0.184064	-2.16588	0.733751	-0.197728	0.178069	-2.15475
B130034C11Rik	0.910635	0.109441	0.998472	0.181121	0.870205	0.146428	0.996532	0.264174	0.861505	-0.148079	0.992544	-0.276465	0.985132	0.0165106	0.999313	0.0296606	0.926237	-0.0807694	0.99782	-0.149777	0.816133	-0.205737	0.996734	-0.369098	0.948478	-0.0601164	0.998236	-0.107278	0.83325	-0.185668	0.997728	-0.333048	0.969689	0.0326041	0.997876	0.0600842	0.885748	-0.124965	0.997527	-0.228103	0.853571	0.16225	0.997282	0.293468	0.817481	-0.191034	0.995925	-0.365985	0.834283	-0.175276	0.993538	-0.328301	0.644146	-0.380185	0.981668	-0.746023	0.622701	-0.407819	0.978196	-0.785767	0.944317	-0.05816	0.995333	-0.110996	0.78714	-0.229364	0.997226	-0.44132	0.802433	-0.229119	0.993851	-0.393721	0.852919	-0.168115	0.9991	-0.297879	0.917252	0.0959653	0.999462	0.165333	0.962223	-0.0411341	0.997181	-0.0753392	0.886252	-0.120082	0.99639	-0.227744	0.749259	-0.270323	0.993629	-0.516761	0.662228	-0.364225	0.991464	-0.703625	0.991088	0.0103145	0.999663	0.017746	0.842483	0.189359	0.995919	0.310977	0.978299	0.0230743	0.998663	0.0435356	0.763085	-0.258176	0.989392	-0.480629	0.920578	0.0904523	0.996819	0.159614	0.87274	-0.135959	0.997349	-0.248893	0.912523	-0.0939469	0.994262	-0.170181	0.941801	-0.0624658	0.999417	-0.11571	0.943573	0.0671568	0.999025	0.111987	0.997436	0.00283186	0.999338	0.00508549	0.762259	0.302522	0.992998	0.481033	0.995563	0.00515524	0.999724	0.00883932	0.969535	-0.0355852	0.999791	-0.0636844	0.777803	-0.247834	0.990205	-0.458519	0.880516	0.131345	0.995145	0.236584	0.823209	0.202644	0.989782	0.355005	0.993714	-0.00694231	0.998803	-0.0128942	0.763261	-0.264499	0.985186	-0.466323	0.832858	0.196012	0.995521	0.338778	0.784272	-0.245443	0.999916	-0.453626	0.728368	-0.304495	0.999036	-0.571622	0.971936	-0.0320176	0.999513	-0.0567066	0.863316	0.150042	0.99421	0.276054	0.977885	-0.025029	0.999352	-0.044968	0.789848	0.242922	0.995735	0.423839	0.889155	-0.115918	0.997052	-0.22035	0.93468	0.0768578	0.997731	0.129996	0.960685	-0.0438622	0.995984	-0.0786348	0.811381	-0.204094	0.994514	-0.381294	0.90862	-0.103171	0.994743	-0.182427	0.839015	-0.172519	0.997206	-0.324345	0.655687	0.389847	0.986266	0.706306	0.725577	0.313224	0.996421	0.55351	0.974045	0.028992	0.999807	0.051924	0.923664	0.0858999	0.998165	0.158849	0.952065	-0.0510624	0.997	-0.0961793	0.75065	-0.266758	0.990557	-0.501745	0.855478	0.159706	0.999649	0.288064	0.926469	-0.0804693	0.995801	-0.144893	0.976183	0.0261204	0.99988	0.047858	0.702235	-0.319732	0.991674	-0.601654	0.564382	-0.464307	0.978878	-0.904746	0.71203	-0.333225	0.981847	-0.592211	0.919117	0.0980012	0.995342	0.163147	0.846798	-0.165815	0.994135	-0.3104	0.772449	-0.246145	0.992692	-0.456428	0.810284	-0.20082	0.993917	-0.381241	0.837618	0.198433	0.999847	0.33257	0.940805	0.063291	0.997892	0.116656	0.760428	0.284861	0.989374	0.484914	0.915051	0.0914467	0.996004	0.169948	0.827062	-0.201534	0.999165	-0.355884	0.898095	-0.116381	0.995249	-0.202795	0.990375	0.0103866	0.999714	0.0191348	0.691378	-0.331823	0.989632	-0.621197	0.849351	-0.172229	0.997434	-0.305547	0.848017	0.169605	0.99483	0.302112	0.962237	-0.044243	0.999531	-0.0764412	0.994667	0.00575181	0.999826	0.0106579	0.951653	-0.0508438	0.998115	-0.0968874	0.583347	0.483697	0.972435	0.85865	0.980935	-0.0198178	0.99871	-0.0377602	0.879667	0.130691	0.993667	0.237397	0.934313	-0.0693923	0.998237	-0.1315	0.879169	-0.134279	0.995013	-0.24251	0.721226	-0.309192	0.989695	-0.570232	0.727804	0.316024	0.991458	0.559006	0.885615	-0.116848	0.996896	-0.227646	0.76175	0.278628	0.992167	0.489443	0.844919	-0.17143	0.994797	-0.303829	0.922401	0.0854012	0.996943	0.157625	0.938872	0.0687199	0.997695	0.120367	0.821398	0.2123	0.989806	0.35104	0.89361	-0.115985	0.999205	-0.210635	0.949436	0.0624952	0.997713	0.102814	0.909882	0.104591	0.996564	0.184546	0	0	0.995147	-0.0385246	0.859329	-0.0780095	0.996649	-0.0440526	0.875955	-0.077538
Bach1	0.710607	0.160805	0.990398	0.598758	0.476438	0.309924	0.953312	1.1512	0.526155	0.287672	0.963267	1.00452	0.557398	0.255381	0.977273	0.93381	0.25274	0.518854	0.816838	1.8503	0.44673	0.326227	0.940622	1.20779	0.517471	0.29655	0.985786	1.07454	0.656597	0.195634	0.98611	0.703344	0.442554	0.349844	0.942265	1.21419	0.263908	0.502589	0.831984	1.77356	0.341358	0.409524	0.907498	1.51292	0.499876	0.302762	0.961648	1.06993	0.485461	0.302199	0.958015	1.09461	0.427903	0.349802	0.931774	1.28042	0.379761	0.395665	0.912354	1.4027	0.389596	0.386584	0.921107	1.36724	0.463691	0.319667	0.972491	1.19763	0.668827	0.180579	0.989935	0.673132	0.666629	0.186857	0.992118	0.692143	0.556843	0.250054	0.971202	0.934973	0.475635	0.307893	0.94788	1.13465	0.4706	0.314974	0.956417	1.14869	0.70232	0.168682	0.993177	0.617934	0.434498	0.341773	0.944396	1.25881	0.429139	0.350398	0.941626	1.2562	0.65485	0.193468	0.985443	0.699571	0.389777	0.386526	0.918572	1.37644	0.326717	0.42886	0.884744	1.56379	0.403249	0.369143	0.926234	1.33805	0.710686	0.158275	0.991863	0.576376	0.732223	0.143412	0.99279	0.530063	0.292222	0.461671	0.857685	1.66933	0.534426	0.272847	0.964707	0.982958	0.296329	0.464119	0.868293	1.65255	0.508516	0.287283	0.965167	1.0513	0.453392	0.339589	0.942823	1.19182	0.358396	0.409865	0.946773	1.53147	0.570163	0.249062	0.972727	0.922633	0.294383	0.460967	0.858548	1.65035	0.462327	0.316777	0.950017	1.16792	0.54765	0.267276	0.988308	0.984057	0.571907	0.24282	0.969731	0.875119	0.297326	0.467515	0.873979	1.67302	0.400536	0.409697	0.948483	1.39302	0.414325	0.372614	0.950894	1.34357	0.429921	0.348319	0.961936	1.27228	0.219541	0.554832	0.775763	1.96873	0.41711	0.365189	0.932531	1.31634	0.351046	0.414604	0.897995	1.48309	0.450942	0.336179	0.940672	1.19183	0.397234	0.371504	0.926586	1.34277	0.30767	0.458434	0.875001	1.62731	0.610559	0.220004	0.981468	0.813695	0.341227	0.420663	0.886653	1.51267	0.48092	0.314793	0.95798	1.12529	0.470163	0.317931	0.952083	1.14405	0.519041	0.276678	0.959511	1.01681	0.599727	0.226364	0.973277	0.837519	0.543009	0.272714	0.989038	1.00838	0.309343	0.465657	0.86975	1.62653	0.426515	0.341668	0.93617	1.25549	0.466116	0.313069	0.950423	1.1527	0.727239	0.145636	0.987352	0.547621	0.495091	0.311731	0.959319	1.09365	0.462538	0.322441	0.949898	1.1562	0.456372	0.326364	0.951722	1.16924	0.533224	0.272845	0.964143	0.99965	0.321577	0.432407	0.881774	1.59253	0.847572	0.0844391	0.994135	0.308814	0.424823	0.35015	0.935755	1.25968	0.55054	0.2602	0.974771	0.948023	0.627904	0.217589	0.995566	0.786518	0.542661	0.271196	0.967375	0.956394	0.4497	0.336496	0.94473	1.20213	0.600059	0.226086	0.982202	0.835347	0.277767	0.495803	0.882137	1.76801	0.697283	0.174034	0.991178	0.615961	0.573269	0.249656	0.97602	0.893439	0.572969	0.245195	0.982393	0.882045	0.223874	0.546253	0.803167	1.95652	0.430678	0.347196	0.939265	1.24224	0.446855	0.333345	0.944315	1.22811	0.414578	0.349943	0.931599	1.30086	0.641415	0.209631	0.978405	0.744214	0.335879	0.418538	0.890721	1.50649	0.423414	0.340968	0.935959	1.26493	0.307787	0.451459	0.861422	1.59927	0.664475	0.192754	0.98269	0.692033	0.509462	0.292926	0.967135	1.05233	0.309083	0.457826	0.871661	1.62549	0.39367	0.38398	0.92363	1.36999	0.566349	0.248729	0.971976	0.907445	0.286858	0.480772	0.859972	1.71934	0.397092	0.366126	0.924204	1.31535	0.436333	0.347452	0.946815	1.25958	0.471645	0.315192	0.950893	1.12979	0.302444	0.448529	0.851742	1.60354	0.376036	0.408765	0.908092	1.39422	0.469678	0.341531	0.953054	1.17219	0.859192	0.0785321	0.996147	0.289245	0	0	0.939274	0.32574	0.472296	1.17411	0.95022	0.326296	0.459349	1.18201
Grik1	0.0187739	-1.6106	0.20947	-3.79224	0.0200696	-1.62729	0.219959	-3.75902	0.0435638	-1.34947	0.352335	-3.19835	0.0146118	-1.58317	0.177896	-3.88647	0.0190855	-1.58986	0.21049	-3.79188	0.0152881	-1.59736	0.183923	-3.85013	0.0268011	-1.5132	0.284802	-3.67629	0.0101171	-1.69713	0.137538	-4.06837	0.0115772	-1.65079	0.147908	-3.9922	0.0214177	-1.51849	0.229507	-3.65211	0.0393588	-1.3523	0.34315	-3.27617	0.0127424	-1.65438	0.166674	-3.95011	0.0122327	-1.62715	0.158991	-3.93148	0.0184338	-1.62896	0.202571	-3.80641	0.0153439	-1.59722	0.184688	-3.87138	0.0198213	-1.54073	0.214617	-3.70229	0.0180473	-1.58261	0.217691	-3.86468	0.0137388	-1.65665	0.172876	-3.87746	0.0125768	-1.63984	0.16938	-4.00964	0.0102117	-1.68373	0.139109	-4.08748	0.0143814	-1.63884	0.175523	-3.89319	0.00918146	-1.69573	0.131465	-4.14773	0.02023	-1.54354	0.226231	-3.75434	0.0146732	-1.61976	0.188211	-3.93071	0.0077596	-1.7178	0.116238	-4.22991	0.00543754	-1.75484	0.0901332	-4.35031	0.0158505	-1.60408	0.192704	-3.86089	0.0136289	-1.63222	0.175614	-3.93343	0.0177241	-1.59386	0.206354	-3.79616	0.00864212	-1.68846	0.121762	-4.08024	0.0176501	-1.53949	0.19688	-3.67588	0.0165958	-1.57669	0.197893	-3.79672	0.0270835	-1.44737	0.265264	-3.49713	0.0387756	-1.38985	0.330805	-3.2701	0.0204406	-1.51543	0.230127	-3.68612	0.0127675	-1.64945	0.162863	-3.95836	0.0105354	-1.75248	0.164442	-4.26503	0.0138132	-1.64974	0.172855	-4.00063	0.00971753	-1.67393	0.134312	-4.06973	0.0114031	-1.64838	0.152767	-4.02024	0.0250511	-1.511	0.274046	-3.66696	0.0141401	-1.5868	0.167112	-3.79883	0.00780596	-1.75292	0.117545	-4.27066	0.0111145	-1.7533	0.156264	-4.20736	0.0114961	-1.70365	0.158727	-4.15963	0.0060702	-1.82269	0.103705	-4.42289	0.00701168	-1.79417	0.105749	-4.32358	0.00815105	-1.72095	0.12348	-4.29198	0.0151953	-1.58564	0.183926	-3.86085	0.00494678	-1.82442	0.0837353	-4.44338	0.0129733	-1.62178	0.16929	-3.94073	0.0125442	-1.66449	0.162294	-3.98237	0.00627001	-1.79945	0.102828	-4.36716	0.0108257	-1.6482	0.146498	-4.05015	0.0499707	-1.32684	0.392789	-3.12959	0.00416631	-1.85981	0.0748509	-4.53886	0.0205953	-1.52805	0.220938	-3.651	0.0104332	-1.68983	0.140495	-4.08732	0.0142167	-1.66699	0.19107	-4.06448	0.0235511	-1.52557	0.246815	-3.62293	0.00827542	-1.69278	0.118458	-4.16926	0.00643729	-1.77201	0.102866	-4.30931	0.00989183	-1.695	0.135972	-4.04998	0.0112304	-1.64574	0.148512	-4.06444	0.0111715	-1.64195	0.148411	-3.99307	0.0197113	-1.52203	0.224794	-3.66046	0.0141159	-1.6232	0.177468	-3.93753	0.0133102	-1.65688	0.169935	-3.977	0.0312313	-1.43992	0.30986	-3.46076	0.0171287	-1.59526	0.200681	-3.76278	0.0188024	-1.57352	0.214329	-3.73114	0.0282258	-1.48272	0.292294	-3.56055	0.00767242	-1.72371	0.117461	-4.18843	0.00476556	-1.85049	0.0786665	-4.48857	0.0149585	-1.63513	0.186343	-3.8769	0.0221207	-1.56305	0.244816	-3.72756	0.0159921	-1.59172	0.191365	-3.81476	0.0224555	-1.54321	0.242903	-3.6207	0.013615	-1.62532	0.172603	-3.86074	0.0178751	-1.57151	0.21135	-3.80947	0.00370363	-1.89553	0.0697434	-4.57523	0.0127938	-1.68019	0.166251	-4.01928	0.0113703	-1.65348	0.152937	-4.03575	0.0328547	-1.42346	0.306421	-3.40986	0.01111	-1.65815	0.149832	-3.97501	0.00891021	-1.69978	0.131648	-4.13286	0.0105664	-1.67851	0.145565	-4.00919	0.00626609	-1.78958	0.100381	-4.36131	0.00970274	-1.71184	0.137077	-4.12565	0.00858362	-1.7569	0.122916	-4.20011	0.00924999	-1.74135	0.131812	-4.1802	0.0212279	-1.50613	0.23229	-3.64586	0.0170596	-1.62333	0.206645	-3.85089	0.00380506	-1.88388	0.0699647	-4.49501	0.0156571	-1.59544	0.185261	-3.9108	0.0194921	-1.53936	0.218339	-3.6665	0.0146687	-1.58104	0.176174	-3.79495	0.00866589	-1.6994	0.125178	-4.1343	0.0225673	-1.55885	0.246499	-3.69763	0.0164208	-1.63993	0.201607	-3.91213	0	0	0.180438	-1.63181	0.015303	-3.93338	0.172866	-1.63699	0.013776	-3.93245
Tiam1	0.810714	-0.126551	0.998085	-0.386494	0.857079	0.0982271	0.996532	0.291166	0.599788	0.290043	0.977862	0.831503	0.734906	0.191843	0.991491	0.538928	0.852385	0.100529	0.991846	0.301033	0.799144	0.137696	0.996734	0.403914	0.527303	0.370939	0.988041	1.04944	0.955555	-0.0302263	0.997953	-0.0881642	0.793105	0.141303	0.990888	0.414721	0.694483	-0.210325	0.988381	-0.623536	0.554503	0.328082	0.971661	0.939765	0.914738	0.0599525	0.997419	0.169785	0.644401	0.255525	0.985808	0.724283	0.728762	0.187841	0.989878	0.560067	0.531745	0.350858	0.969278	0.998675	0.662589	0.246524	0.985299	0.693417	0.635771	0.277011	0.996677	0.774064	0.581117	0.300962	0.977575	0.868255	0.732115	0.193129	0.997695	0.550003	0.724394	0.195762	0.996323	0.561095	0.703619	0.212409	0.991979	0.605136	0.430128	0.430586	0.942684	1.25611	0.964529	0.0239387	0.997871	0.0719012	0.749565	0.178768	0.993959	0.514162	0.791225	0.143358	0.994108	0.420584	0.835324	0.111075	0.995919	0.325312	0.629543	0.273475	0.984315	0.772022	0.634775	0.25708	0.97932	0.757407	0.853372	0.100054	0.994209	0.295866	0.935635	0.0436593	0.997428	0.125484	0.875922	0.0838427	0.994262	0.241882	0.462759	0.402146	0.950602	1.16382	0.482775	0.387496	0.95669	1.11045	0.661843	0.238614	0.990369	0.692088	0.954411	0.0305306	0.998901	0.0909044	0.803085	0.136421	0.993481	0.396373	0.889978	0.0809013	0.999791	0.230668	0.906065	0.0658808	0.992974	0.191742	0.904993	-0.0624934	0.996166	-0.187857	0.760734	0.16726	0.987196	0.483866	0.954074	-0.0327687	0.998803	-0.0942541	0.661426	0.235605	0.978658	0.678032	0.84381	0.105814	0.996087	0.316281	0.362252	0.534197	0.934104	1.5097	0.801503	0.139944	0.999036	0.413787	0.758233	0.175258	0.999513	0.496133	0.959073	-0.0273872	0.998551	-0.0822877	0.960412	-0.0273062	0.998727	-0.0805213	0.905133	-0.0640283	0.999331	-0.189535	0.720713	0.194754	0.987453	0.565217	0.897968	0.0696618	0.997641	0.203387	0.956812	0.0291721	0.995243	0.0863872	0.846476	0.11023	0.994514	0.309352	0.440623	0.423621	0.938645	1.22563	0.980708	0.0128786	0.999827	0.0386076	0.652041	0.256178	0.985598	0.71431	0.936159	0.0423683	0.99867	0.126306	0.710478	0.204888	0.985023	0.592421	0.744074	0.182844	0.997355	0.541209	0.767053	0.16372	0.991171	0.473961	0.573503	0.298783	0.972674	0.88876	0.828117	0.116148	0.999465	0.343395	0.617204	0.277183	0.975902	0.784717	0.68822	0.222705	0.987493	0.643257	0.406007	0.472548	0.926032	1.3077	0.702897	0.208072	0.989906	0.598742	0.869591	0.0878263	0.991395	0.263397	0.551506	0.334032	0.975126	0.95676	0.496097	0.376334	0.959357	1.09351	0.552672	0.345007	0.970903	0.937186	0.958567	-0.0285329	0.998027	-0.0825061	0.944081	0.0395628	0.999847	0.113823	0.496802	0.378036	0.956793	1.06752	0.647391	0.256336	0.986164	0.727388	0.773387	0.156683	0.992577	0.458762	0.941234	0.0409298	0.999165	0.120086	0.947965	-0.0350553	0.997157	-0.103342	0.408309	0.469589	0.935941	1.31162	0.902056	-0.0642608	0.996327	-0.19257	0.857981	0.0978905	0.998117	0.28785	0.546377	0.33221	0.969873	0.950871	0.968128	0.0213395	0.999531	0.0645109	0.829467	0.117365	0.997377	0.343424	0.634636	0.266343	0.976498	0.75938	0.913808	0.0581923	0.995972	0.169439	0.91787	-0.0548931	0.994756	-0.16294	0.793745	0.142866	0.986659	0.40998	0.547058	0.338893	0.968402	0.960762	0.750218	0.175794	0.987195	0.507844	0.852828	0.103171	0.99075	0.296463	0.595134	0.295331	0.971432	0.853509	0.845872	0.103412	0.996896	0.307613	0.561059	0.324867	0.971273	0.938369	0.793358	0.143912	0.993573	0.406884	0.59916	0.294331	0.980177	0.850522	0.773223	0.159515	0.990203	0.45229	0.871563	0.0864817	0.992684	0.251406	0.708496	0.20363	0.98779	0.588854	0.955968	-0.0297018	0.997713	-0.0895166	0.418276	0.459251	0.939339	1.31971	0	0	0.985881	0.169859	0.744637	0.486794	0.991913	0.161617	0.763894	0.466362
Sod1	0.930238	-0.0109406	0.998472	-0.141274	0.861225	-0.0192194	0.996532	-0.282632	0.736295	-0.0350795	0.990092	-0.533671	0.888081	-0.0164798	0.996582	-0.22399	0.592407	-0.0596019	0.975975	-0.866087	0.624946	-0.0535575	0.983059	-0.775989	0.659201	-0.0494645	0.997844	-0.732163	0.607589	-0.0572513	0.977438	-0.81234	0.595506	-0.0567354	0.98134	-0.839424	0.549768	-0.071427	0.969336	-0.949497	0.719513	-0.0392633	0.989975	-0.571004	0.673427	-0.0467544	0.989037	-0.668344	0.572694	-0.0621918	0.977633	-0.885181	0.854515	-0.0194235	0.995704	-0.296142	0.566254	-0.0674083	0.972672	-0.916005	0.765541	-0.0332028	0.990773	-0.473907	0.811437	-0.0273781	0.997226	-0.389913	0.937607	0.0086305	0.998164	0.12318	0.496232	-0.0801991	0.956436	-1.09326	0.748211	-0.0347878	0.997309	-0.51082	0.792581	-0.0299861	0.993228	-0.418269	0.641783	-0.0538983	0.981788	-0.74065	0.807569	-0.0259006	0.994695	-0.393799	0.656074	-0.0500157	0.991121	-0.717316	0.845498	-0.0224779	0.994108	-0.3096	0.91548	-0.0130069	0.997419	-0.166083	0.832755	-0.0265015	0.995907	-0.337971	0.737046	-0.0390837	0.989284	-0.535377	0.68095	-0.0491337	0.98847	-0.658219	0.717302	-0.0429916	0.991913	-0.562596	0.690112	-0.0442902	0.988604	-0.617639	0.563899	-0.0729321	0.974782	-0.914589	0.660503	-0.0535003	0.980577	-0.694927	0.89284	-0.0153275	0.993421	-0.213165	0.748031	-0.0365394	0.992998	-0.5108	0.735232	-0.039962	0.989199	-0.537555	0.618318	-0.0629431	0.999791	-0.830807	0.638091	-0.058307	0.979856	-0.764302	0.88567	-0.0168914	0.995145	-0.226307	0.653983	-0.0499398	0.98426	-0.712231	0.735337	-0.0381836	0.998803	-0.553225	0.659959	-0.0482449	0.978658	-0.681168	0.671408	-0.0505112	0.990252	-0.680995	0.55007	-0.0675376	0.99139	-0.990339	0.602179	-0.0617072	0.991625	-0.857964	0.914405	-0.0127755	0.999513	-0.17325	0.828193	-0.0258705	0.993871	-0.347997	0.785044	-0.0315097	0.987991	-0.442463	0.79397	-0.0302138	0.995735	-0.41533	0.58037	-0.06469	0.978293	-0.87405	0.675244	-0.0487142	0.987623	-0.664526	0.626624	-0.0544092	0.976881	-0.776044	0.641628	-0.0518761	0.988779	-0.743631	0.598089	-0.0613306	0.982459	-0.837837	0.828154	-0.0238553	0.997206	-0.346564	0.885213	-0.0166717	0.997488	-0.228685	0.583914	-0.0642254	0.976525	-0.863623	0.58724	-0.0642523	0.972469	-0.866319	0.935835	-0.00977676	0.99818	-0.133462	0.674855	-0.0497538	0.987173	-0.671177	0.597306	-0.0596476	0.974241	-0.834096	0.942153	-0.00842596	0.999649	-0.114767	0.698589	-0.0428826	0.985244	-0.607949	0.718878	-0.0418069	0.987493	-0.57703	0.690057	-0.0441144	0.98962	-0.627578	0.75668	-0.0351076	0.992459	-0.486393	0.553199	-0.0750096	0.969755	-0.951329	0.719555	-0.0411161	0.99234	-0.576868	0.821496	-0.0266251	0.994074	-0.362478	0.992282	0.00109876	0.999452	0.0152686	0.640267	-0.0524891	0.98392	-0.742163	0.852815	-0.0229132	0.999847	-0.301068	0.501653	-0.0749734	0.956793	-1.05552	0.475208	-0.0744657	0.949629	-1.13552	0.577062	-0.0690674	0.978153	-0.888506	0.786571	-0.0328517	0.999165	-0.44107	0.733357	-0.0385919	0.992106	-0.539435	0.961708	0.00531647	0.999667	0.0761564	0.558138	-0.0658406	0.981078	-0.916354	0.93833	-0.00896449	0.999608	-0.124455	0.967595	-0.0046536	0.99802	-0.0640407	0.761932	-0.034756	0.993809	-0.48911	0.913528	-0.0120002	0.999202	-0.173141	0.712612	-0.0465691	0.990285	-0.588618	0.646457	-0.0562836	0.982064	-0.718053	0.6949	-0.0459348	0.979982	-0.61976	0.647666	-0.051181	0.982145	-0.716631	0.641576	-0.0534939	0.98262	-0.742695	0.629403	-0.0544967	0.977449	-0.769804	0.671457	-0.0532093	0.988545	-0.677829	0.47882	-0.0794371	0.955296	-1.13746	0.908367	-0.0131605	0.996896	-0.182139	0.987372	-0.0019907	0.99945	-0.0255517	0.588007	-0.0644987	0.978173	-0.841451	0.783086	-0.0338064	0.9947	-0.445481	0.765664	-0.0356117	0.989994	-0.467813	0.606228	-0.0583471	0.971038	-0.801558	0.855372	-0.0195357	0.998197	-0.287072	0.735265	-0.042066	0.992396	-0.548205	0.688143	-0.049761	0.988177	-0.654421	0	0	0.987618	-0.0413074	0.722609	-0.569913	0.990043	-0.043553	0.7056	-0.598284
Scaf4	0.773495	-0.161147	0.996569	-0.464441	0.585628	-0.291554	0.976641	-0.881423	0.730404	-0.179579	0.988953	-0.54607	0.347902	-0.475145	0.895385	-1.49398	0.807564	-0.134709	0.987848	-0.394046	0.461156	-0.393906	0.945823	-1.1698	0.541209	-0.350092	0.992705	-1.01434	0.660717	-0.226901	0.986337	-0.694338	0.534115	-0.321251	0.967844	-0.983096	0.468868	-0.377977	0.950265	-1.14986	0.67437	-0.212721	0.989975	-0.668075	0.708138	-0.194188	0.992181	-0.593664	0.75137	-0.168261	0.991848	-0.497183	0.866598	-0.0917862	0.995704	-0.271304	0.67362	-0.229635	0.988045	-0.672634	0.601398	-0.277894	0.980391	-0.830164	0.446228	-0.406235	0.966293	-1.24492	0.567832	-0.297599	0.973639	-0.898932	0.487484	-0.35937	0.953601	-1.11557	0.74643	-0.174823	0.997151	-0.51456	0.432048	-0.399496	0.934966	-1.24974	0.678824	-0.216811	0.987834	-0.659231	0.668016	-0.225221	0.990947	-0.69341	0.496016	-0.366468	0.960338	-1.09653	0.488978	-0.361354	0.956075	-1.09934	0.550498	-0.294156	0.969743	-0.934276	0.403289	-0.426205	0.921984	-1.33762	0.885661	-0.0773869	0.996881	-0.229282	0.522895	-0.335176	0.965248	-1.02277	0.435962	-0.391313	0.934371	-1.2105	0.532953	-0.308443	0.963147	-0.965884	0.340916	-0.489455	0.89045	-1.5094	0.510095	-0.350956	0.961156	-1.04217	0.442563	-0.386581	0.946019	-1.21507	0.671574	-0.218264	0.986493	-0.674187	0.444502	-0.393722	0.940796	-1.21541	0.52206	-0.340547	0.988573	-1.06749	0.596341	-0.279786	0.97547	-0.860659	0.590729	-0.277216	0.971284	-0.846426	0.67754	-0.222363	0.986818	-0.660728	0.342693	-0.500429	0.928255	-1.55289	0.685575	-0.212471	0.981007	-0.62682	0.602519	-0.282779	0.984987	-0.836012	0.492406	-0.36974	0.981117	-1.13754	0.471798	-0.369865	0.970216	-1.18433	0.654416	-0.232989	0.999513	-0.721526	0.640124	-0.241115	0.983198	-0.749692	0.489611	-0.366774	0.958318	-1.12084	0.535329	-0.31778	0.966378	-0.985839	0.38239	-0.451661	0.914179	-1.38101	0.510576	-0.34011	0.960805	-1.04358	0.621706	-0.262675	0.976881	-0.787132	0.686648	-0.211846	0.994514	-0.644546	0.712748	-0.196028	0.986883	-0.585156	0.505198	-0.360581	0.962739	-1.06384	0.307337	-0.535086	0.879716	-1.61708	0.332426	-0.483782	0.887244	-1.52838	0.734312	-0.173417	0.987761	-0.541642	0.424632	-0.423335	0.959646	-1.3236	0.729056	-0.178581	0.990213	-0.554199	0.58742	-0.283586	0.973713	-0.856674	0.463268	-0.390777	0.948657	-1.16007	0.571338	-0.287399	0.967627	-0.888754	0.54516	-0.315408	0.96731	-0.969887	0.512338	-0.371358	0.964028	-1.03113	0.80598	-0.130285	0.997263	-0.385568	0.84027	-0.109275	0.991332	-0.323352	0.462664	-0.392848	0.950428	-1.18002	0.476004	-0.380372	0.958202	-1.14508	0.493584	-0.346366	0.957005	-1.0806	0.462143	-0.382234	0.948907	-1.16777	0.30268	-0.529865	0.905102	-1.67259	0.629248	-0.246371	0.977969	-0.758438	0.894338	-0.0724939	0.993424	-0.21122	0.681126	-0.210884	0.986535	-0.654697	0.806152	-0.131813	0.999165	-0.39974	0.638466	-0.257978	0.984608	-0.743991	0.530548	-0.320437	0.966018	-0.99484	0.677449	-0.216399	0.988012	-0.650868	0.455344	-0.390168	0.944311	-1.20087	0.447338	-0.382395	0.942187	-1.19783	0.666505	-0.221059	0.992971	-0.695777	0.501561	-0.365224	0.957927	-1.07153	0.540288	-0.327194	0.968832	-0.978569	0.637858	-0.236365	0.981436	-0.736848	0.728733	-0.17397	0.982311	-0.548015	0.485776	-0.349529	0.953936	-1.09303	0.790507	-0.149405	0.994269	-0.423845	0.228693	-0.607497	0.813952	-1.92023	0.897833	-0.067413	0.990781	-0.205193	0.476989	-0.381197	0.954825	-1.1422	0.583343	-0.285344	0.972955	-0.867996	0.422905	-0.425937	0.940573	-1.29372	0.640289	-0.254142	0.984713	-0.725838	0.5864	-0.291907	0.976804	-0.88038	0.634574	-0.259384	0.981138	-0.746017	0.529517	-0.314314	0.964003	-0.977707	0.642096	-0.250647	0.980377	-0.732009	0.659214	-0.232709	0.985849	-0.714983	0.762272	-0.171453	0.991186	-0.493207	0	0	0.9668	-0.297101	0.578857	-0.905952	0.973676	-0.293031	0.569585	-0.893843
Gm49708	0.362368	1.36415	0.89539	1.46988	0.458192	1.10569	0.948829	1.19935	0.48108	0.986751	0.953248	1.11653	0.193985	2.73052	0.74436	2.0673	0.376033	1.3152	0.907478	1.43212	0.617671	0.684497	0.983059	0.792342	0.539795	0.940613	0.992705	1.01789	0.233883	2.11355	0.804713	1.88314	0.408545	1.15666	0.931655	1.3068	0.157438	2.44745	0.695883	2.24431	0.198847	2.01068	0.770497	2.04297	0.327736	1.39039	0.893748	1.55202	0.557403	0.881937	0.974117	0.92067	0.406475	1.25069	0.922187	1.3407	0.201238	2.02329	0.761788	2.04102	0.244555	1.9713	0.81126	1.84927	0.316921	1.62181	0.909188	1.63568	0.310803	1.64257	0.862374	1.59493	0.251035	2.05983	0.833004	1.84426	0.301368	1.57963	0.869104	1.64466	0.418148	1.22748	0.933558	1.28783	0.57418	0.873915	0.978114	0.894602					0.224856	2.08375	0.809428	1.95496	0.310851	1.42567	0.874208	1.61013	0.371634	1.15966	0.899934	1.39812					0.364701	1.31449	0.900916	1.44531	0.118259	2.87649	0.619678	2.50073	0.202508	2.23877	0.754597	1.98028	0.376761	1.20688	0.90784	1.36924	0.389501	1.22607	0.917175	1.36385	0.340214	1.30294	0.891213	1.509	0.352268	1.40783	0.912081	1.47194	0.35608	1.53603	0.906903	1.46745	0.41024	1.29842	0.931467	1.30897	0.174767	2.43559	0.78026	2.26287	0.473302	0.95199	0.951864	1.16524	0.340362	1.39323	0.884261	1.50066	0.172318	2.45366	0.720269	2.16861					0.408261	1.16832	0.924065	1.28031	0.35136	1.38508	0.911435	1.49607	0.247055	1.99835	0.846859	1.91808	0.319958	1.53335	0.899171	1.63693	0.440984	1.1871	0.961936	1.24199	0.412702	1.13304	0.923828	1.31353	0.510638	0.92501	0.961821	1.06717	0.446742	1.09751	0.945517	1.21002	0.241635	1.87914	0.815454	1.85121	0.122629	2.54019	0.628507	2.44871	0.592831	0.680989	0.968114	0.853021	0.233192	1.92444	0.809101	1.9048	0.360928	1.45705	0.900341	1.45204	0.422495	1.25087	0.933593	1.2806	0.376495	1.31217	0.920559	1.40092	0.356549	1.50214	0.901534	1.45383	0.306879	1.54896	0.872133	1.63068	0.345709	1.62301	0.926092	1.56321	0.496361	0.954073	0.958184	1.08834	0.167386	2.2672	0.701632	2.1799	0.143462	2.83744	0.669677	2.31393	0.191562	2.37962	0.740541	2.05039	0.390414	1.38327	0.925911	1.3768	0.350213	1.43903	0.894525	1.47017	0.366887	1.19476	0.904539	1.41646	0.407515	1.22654	0.928956	1.32883	0.466314	1.06674	0.951645	1.17042	0.211528	2.31648	0.788824	2.00723	0.397876	1.36086	0.923923	1.3344	0.399696	1.44419	0.92851	1.33745	0.367032	1.23963	0.940304	1.46381	0.277428	1.6932	0.846198	1.70625	0.315609	1.5401	0.870421	1.5959	0.208643	1.88145	0.775528	2.00316	0.354192	1.5743	0.933184	1.50923	0.305714	1.47991	0.869925	1.62189	0.226424	1.84349	0.802208	1.91875	0.219574	1.96721	0.787462	1.92103	0.291477	1.76257	0.869537	1.69689	0.4137	1.18625	0.93171	1.28853	0.344376	1.65787	0.899854	1.52662	0.471723	1.03452	0.952244	1.1475	0.412411	1.28112	0.934377	1.3098	0.255359	1.61954	0.825819	1.78058	0.307544	1.48256	0.874434	1.61237	0.472253	1.09973	0.950757	1.12718	0.32249	1.70576	0.888556	1.57851	0.322408	1.85184	0.892804	1.57851	0.380192	1.40757	0.915715	1.40239	0.391569	1.46191	0.921687	1.37608	0.366791	1.20837	0.918404	1.42818	0.407647	1.46	0.935962	1.33675	0.400711	1.14738	0.92608	1.3053	0.13411	2.66969	0.647302	2.42415	0.326614	1.48714	0.887207	1.53969	0.539989	0.819062	0.96594	0.952961	0.276825	1.56613	0.843675	1.71277	0.157677	2.59217	0.704713	2.29075	0.28273	1.65082	0.863128	1.75143	12	0	0.874025	1.55751	0.33975	1.5633	0.900341	1.45705	0.35136	1.49607
Hunk	0.654575	0.244689	0.982978	0.722006	0.999502	-0.000325805	0.999732	-0.0010086	0.98182	0.0122906	0.998215	0.0361103	0.642432	0.249911	0.983074	0.738982	0.966681	0.0218388	0.998082	0.0675779	0.981245	-0.0114929	0.999463	-0.0373155	0.983647	-0.0111005	0.999636	-0.0340291	0.846499	0.105388	0.997728	0.306237	0.673126	0.221057	0.990888	0.667053	0.556952	0.314409	0.971657	0.932458	0.533665	0.335976	0.965094	0.989685	0.841315	0.105445	0.995925	0.3175	0.585417	0.281022	0.978287	0.855996	0.575107	0.297931	0.971485	0.905329	0.661543	0.224874	0.986518	0.699141	0.831428	0.108025	0.992279	0.338285	0.666373	0.237092	0.997226	0.704623	0.770447	0.155228	0.993851	0.45917	0.975476	0.0156828	0.9991	0.0493918	0.540768	0.325581	0.967365	0.973347	0.979481	0.0130348	0.998231	0.0409098	0.78999	0.13812	0.994122	0.42401	0.49293	0.364747	0.962653	1.10858	0.949585	0.0328007	0.998903	0.101842	0.649659	0.253841	0.993903	0.721683	0.959315	0.0260433	0.99773	0.0798316	0.580181	0.29376	0.979754	0.885257	0.668721	0.222432	0.983261	0.682285	0.636125	0.261038	0.986321	0.757403	0.436715	0.411601	0.934371	1.20851	0.776294	0.144275	0.993487	0.440187	0.704875	0.195655	0.992121	0.600283	0.869989	0.0828732	0.996677	0.258961	0.42686	0.411859	0.935983	1.25733	0.738502	0.183031	0.99227	0.530838	0.340629	0.511872	0.891815	1.51475	0.972047	0.0188798	0.999791	0.0584302	0.696571	0.196503	0.985154	0.633633	0.403257	0.440998	0.918763	1.31552	0.762156	0.158625	0.987367	0.480901	0.839452	0.107293	0.998803	0.331563	0.905297	0.058807	0.995418	0.184195	0.590768	0.279151	0.982742	0.863207	0.559848	0.310802	0.99326	0.966168	0.60772	0.285548	0.99324	0.844898	0.931087	0.0454511	0.999513	0.139389	0.572713	0.294428	0.969818	0.904487	0.726324	0.189238	0.983886	0.567808	0.732468	0.180499	0.987111	0.543649	0.759004	0.154212	0.989535	0.485035	0.940719	0.038116	0.997731	0.117954	0.395519	0.45011	0.917565	1.35538	0.652525	0.234971	0.990129	0.7194	0.431434	0.421986	0.935751	1.25042	0.700665	0.199884	0.993258	0.613752	0.667025	0.221927	0.988461	0.68153	0.883031	0.0762734	0.997826	0.232004	0.686747	0.209764	0.9834	0.643585	0.877054	0.0805816	0.997355	0.256468	0.759959	0.157252	0.991171	0.488846	0.75828	0.158625	0.991642	0.485889	0.907604	0.0584606	0.999649	0.183564	0.497358	0.345379	0.956462	1.06549	0.465909	0.383706	0.954991	1.16886	0.921673	0.0512115	0.997228	0.154742	0.905744	0.0594924	0.997491	0.185879	0.575757	0.293022	0.972524	0.897777	0.616187	0.26003	0.980384	0.805344	0.707847	0.198891	0.989086	0.602066	0.72912	0.183681	0.992692	0.546591	0.612597	0.270606	0.9789	0.804169	0.740182	0.182634	0.995566	0.538129	0.674312	0.215851	0.984512	0.660178	0.868695	0.0855639	0.992766	0.262903	0.62583	0.262804	0.984478	0.776859	0.779164	0.150829	0.999165	0.456779	0.607106	0.261669	0.984608	0.814241	0.728118	0.178051	0.994426	0.551423	0.395993	0.451371	0.91965	1.32819	0.692009	0.214317	0.992356	0.637213	0.695874	0.202789	0.990832	0.616201	0.615853	0.266069	0.98528	0.810065	0.740605	0.167717	0.994635	0.52785	0.609183	0.260792	0.97417	0.816952	0.71741	0.188809	0.986791	0.566569	0.659704	0.233025	0.97742	0.695777	0.745524	0.170918	0.986659	0.508921	0.963737	0.0246345	0.998367	0.0725374	0.932184	0.0453311	0.996008	0.13575	0.805871	0.125034	0.989695	0.392741	0.79087	0.141259	0.992515	0.425912	0.503236	0.356771	0.956141	1.05931	0.952231	0.0310415	0.997671	0.0967072	0.879187	0.0779012	0.995711	0.236098	0.541457	0.334348	0.968096	0.988071	0.66929	0.220768	0.983285	0.670401	0.365812	0.484839	0.903323	1.40627	0.720683	0.187701	0.988264	0.563133	0.487298	0.367824	0.958216	1.12616	0.824979	0.119371	0.994879	0.360565	0	0	0.982538	0.198649	0.713517	0.599837	0.99048	0.196079	0.706361	0.601174
Gm36001	0.40162	0.502683	0.912354	1.35348	0.477514	0.417812	0.953671	1.14839	0.431425	0.474607	0.934788	1.24677	0.371453	0.543872	0.904629	1.4225	0.393286	0.53111	0.915664	1.38107	0.636704	0.280841	0.984362	0.749733	0.419232	0.511212	0.956812	1.34101	0.69558	0.239012	0.988297	0.618994	0.368245	0.554112	0.907531	1.42272	0.28041	0.687119	0.847085	1.71355	0.433333	0.512609	0.947269	1.24581	0.262391	0.75635	0.84173	1.77732	0.412911	0.499351	0.931224	1.28485	0.303645	0.596904	0.861294	1.66135	0.256462	0.712722	0.821374	1.81227	0.187873	0.808259	0.745339	2.09276	0.349886	0.568949	0.929505	1.52782	0.399577	0.497924	0.921089	1.32559	0.397871	0.520232	0.931935	1.35837	0.276927	0.663806	0.84581	1.73019	0.216968	0.815408	0.789343	1.96383	0.362137	0.584795	0.906769	1.45087	0.441283	0.465509	0.945891	1.245	0.310757	0.624344	0.877862	1.63268	0.434692	0.491113	0.943316	1.24114	0.55041	0.339901	0.969709	0.934482	0.395024	0.540912	0.921073	1.36127	0.500172	0.406471	0.956325	1.07503	0.343129	0.579284	0.896257	1.51761	0.674543	0.245266	0.990412	0.652493	0.579605	0.328194	0.978274	0.858155	0.269117	0.694932	0.837946	1.75148	0.277027	0.691738	0.841132	1.71988	0.227831	0.752501	0.796643	1.9083	0.408439	0.51178	0.9296	1.31445	0.591988	0.331182	0.97266	0.851949	0.718332	0.218846	0.999791	0.601448	0.402085	0.537555	0.925679	1.3615	0.564135	0.332954	0.966534	0.907698	0.61776	0.306728	0.98359	0.792937	0.514129	0.404276	0.980896	1.06775	0.253285	0.684818	0.80127	1.76869	0.476149	0.448519	0.95643	1.14379	0.535592	0.383429	0.99139	1.02653	0.37147	0.5922	0.93025	1.47099	0.458254	0.439967	0.964097	1.19556	0.518362	0.403474	0.960015	1.03568	0.354148	0.557602	0.911163	1.5031	0.605079	0.315165	0.976769	0.822382	0.312207	0.624718	0.873097	1.59776	0.310418	0.651044	0.876752	1.60888	0.328772	0.573271	0.887279	1.55787	0.351486	0.569453	0.914148	1.48864	0.310149	0.643056	0.863186	1.61307	0.473427	0.432037	0.95561	1.14459	0.150211	0.91512	0.687086	2.27917	0.406223	0.489233	0.926191	1.3097	0.289459	0.633699	0.860881	1.69056	0.519669	0.406409	0.985382	1.06738	0.321674	0.594454	0.879401	1.58561	0.258651	0.689285	0.819452	1.78349	0.346822	0.571713	0.897545	1.48793	0.551535	0.342839	0.96535	0.934881	0.364919	0.575407	0.911499	1.45241	0.211145	0.793631	0.773596	1.96786	0.6901	0.235968	0.989906	0.625909	0.234436	0.748933	0.803184	1.90757	0.591187	0.324775	0.978432	0.86295	0.357559	0.586929	0.918483	1.4781	0.446492	0.469993	0.945526	1.20159	0.50412	0.392205	0.961848	1.06089	0.208584	0.868655	0.814843	2.04057	0.411324	0.487849	0.930512	1.29065	0.438154	0.487917	0.941215	1.23298	0.11338	1.03716	0.604158	2.52235	0.586216	0.338125	0.993143	0.886697	0.243039	0.7523	0.810394	1.8486	0.313782	0.621578	0.883221	1.59784	0.476436	0.415301	0.954015	1.1142	0.220979	0.791877	0.800792	1.96881	0.29567	0.624941	0.870474	1.64852	0.364072	0.556355	0.915647	1.46539	0.287088	0.640088	0.855439	1.69735	0.270854	0.684825	0.845925	1.75953	0.319718	0.582166	0.877887	1.55767	0.212156	0.77988	0.782493	1.97149	0.426767	0.472965	0.939514	1.24622	0.420622	0.497981	0.933578	1.28492	0.22894	0.769876	0.814071	1.91921	0.243055	0.739758	0.811791	1.86558	0.494298	0.402129	0.959805	1.09776	0.244856	0.70264	0.819106	1.8403	0.490875	0.421816	0.955825	1.11215	0.502541	0.409077	0.958041	1.04147	0.336462	0.594977	0.88773	1.55535	0.415446	0.48501	0.929459	1.27818	0.365677	0.517056	0.903323	1.40667	0.521185	0.398975	0.957224	1.01039	0.511795	0.392899	0.962342	1.06364	0.269696	0.694231	0.848028	1.79962	0	0	0.902167	0.543409	0.392926	1.40222	0.919778	0.539233	0.382378	1.39387
Mis18a	0.000396434	1.91608	0.0115267	5.71653	0.00633598	1.67523	0.100632	4.41351	0.0069934	1.35849	0.105779	4.2742	0.000911302	1.66858	0.023082	5.27866	0.000718727	1.71848	0.0191823	5.47192	0.00269339	1.5408	0.0554689	4.76326	0.00372334	1.55216	0.0726102	4.81565	0.000568656	1.82236	0.0159992	5.45149	0.00100959	1.66512	0.0251596	5.19877	0.000443188	1.84829	0.0125829	5.57679	0.00427748	1.46623	0.0764183	4.54269	0.000277897	1.97983	0.00910001	5.76459	0.00076215	1.72807	0.0208042	5.28231	0.00175168	1.6108	0.0378534	5.05424	0.00245101	1.58438	0.0506351	4.83784	0.000842012	1.71338	0.0223046	5.30558	0.00345652	1.50569	0.0701669	4.77874	0.00290007	1.57375	0.0573372	4.68648	0.00209801	1.59472	0.0459422	4.94228	0.00606668	1.38152	0.0973207	4.36689	0.000713953	1.73815	0.0192521	5.38292	0.000252944	1.93806	0.00807374	5.82585	0.00155515	1.71442	0.0368147	5.11592	0.000489061	1.99009	0.0146905	5.61605	0.000739794	1.73566	0.0200493	5.36118	0.00196145	1.62172	0.042198	4.84499	0.00172858	1.58407	0.0392813	5.01476	0.00392497	1.47727	0.07314	4.5987	0.000404722	1.89955	0.012659	5.6622	0.00122636	1.61612	0.0296921	5.02309	0.000447335	1.823	0.0131541	5.43813	0.00116331	1.76236	0.029005	5.14736	0.000983605	1.8577	0.024551	5.21359	0.00084953	1.77133	0.0217276	5.27906	0.000260312	1.997	0.00871584	5.8069	0.000115826	2.10073	0.0042636	6.12751	0.0012868	1.71083	0.0355805	5.36752	0.00127071	1.80886	0.0297755	5.23625	0.00038501	1.91101	0.0116414	5.58767	0.000849869	1.71155	0.0229012	5.30082	0.000643608	1.78248	0.0191379	5.58492	0.000764625	1.69946	0.0198243	5.21019	0.000949084	1.76568	0.0245671	5.30584	0.000592846	1.86322	0.0173591	5.69172	0.00204402	1.62039	0.0454683	5.0756	0.00168594	1.62537	0.0410766	5.06223	0.000990541	1.6834	0.0239485	5.28075	0.00347404	1.5686	0.0673554	4.74069	0.00245969	1.83764	0.0503222	4.81596	0.000247203	1.88731	0.00815425	5.7946	0.00251463	1.56805	0.0536909	4.7926	0.00238838	1.52914	0.0487105	4.84488	0.00119642	1.70163	0.0294149	5.17628	0.00263392	1.49935	0.0539554	4.78006	0.000767814	1.79643	0.0208293	5.37103	0.00348967	1.52326	0.0657833	4.62704	0.00093645	1.70065	0.0238786	5.21784	0.000140126	2.04063	0.0051683	6.07712	0.00110934	1.78238	0.0300752	5.40642	0.000692417	1.85786	0.0188391	5.42799	0.00169831	1.56452	0.0382053	4.95531	0.000797569	1.8636	0.0214676	5.30415	0.00140954	1.78007	0.0311153	5.01256	0.000864761	1.84601	0.0223497	5.34004	0.00111403	1.6164	0.0275776	5.13048	0.000203246	2.09353	0.00715498	5.83173	0.000619007	1.81654	0.0175453	5.49188	0.00102541	1.64996	0.0267932	5.27532	0.000324225	1.96382	0.0108016	5.77588	0.0015768	1.63445	0.0357163	4.98798	0.00213572	1.58458	0.0465555	4.87657	0.0014679	1.71065	0.0362397	5.16193	0.000656812	1.79231	0.018326	5.35227	0.00314052	1.50222	0.0593176	4.69717	0.00282985	1.57902	0.0574241	4.75677	0.000249318	1.95386	0.00850918	5.96687	0.00128863	1.71033	0.031424	5.09644	0.00129657	1.69925	0.0317063	5.10251	0.00288096	1.48299	0.0558353	4.66332	0.00453147	1.45629	0.0821176	4.56613	0.000636723	1.70387	0.0179973	5.38408	0.000275314	1.99965	0.00899971	5.87279	0.000577632	1.80782	0.0162573	5.48798	0.00210896	1.55353	0.0457124	4.91291	0.00476588	1.53308	0.0815425	4.41838	0.00245935	1.494	0.0508505	4.78518	0.000461011	1.74881	0.013297	5.49218	0.00125845	1.78676	0.0305748	5.14592	0.00041237	1.94419	0.0125933	5.6344	0.00149858	1.64394	0.0349866	5.07387	0.0017138	1.64725	0.0381515	5.03648	0.00145202	1.95872	0.0341309	5.03874	0.00127913	1.6657	0.0316116	5.1992	0.00043313	1.91424	0.0129034	5.46602	0.00454155	1.44753	0.07975	4.59214	0.00137422	1.65459	0.0331809	5.02266	0.00373447	1.43822	0.0677376	4.50918	0.00229098	1.51088	0.0473458	4.8032	0.00137236	1.60628	0.0329274	5.18876	0.000210072	2.13649	0.00749063	6.04338	0	77	0.0345885	1.71502	0.00161974	5.18209	0.0297338	1.7071	0.00121139	5.19376
Urb1	0.488458	0.619072	0.950021	1.11793	0.780886	0.231045	0.995603	0.449723	0.687907	0.357971	0.984572	0.63657	0.956689	0.0426219	0.998723	0.0864386	0.64477	0.405898	0.977171	0.745868	0.871976	0.129947	0.998303	0.255803	0.877812	-0.129728	0.997844	-0.25524	0.956025	0.0435155	0.997953	0.0872298	0.763738	0.260225	0.990888	0.475274	0.832669	-0.165599	0.995374	-0.335407	0.819574	0.17872	0.995097	0.362681	0.989738	0.0103381	0.999342	0.0203963	0.731159	0.281591	0.991481	0.539161	0.7731	0.222962	0.992257	0.465665	0.760959	0.242152	0.989389	0.485842	0.938206	0.0652861	0.995333	0.1232	0.906575	0.0958953	0.99728	0.191807	0.877167	0.124868	0.996816	0.243223	0.564857	0.519647	0.972404	0.9249	0.628292	0.390096	0.987192	0.770421	0.759858	0.251127	0.992086	0.486201	0.71319	0.290295	0.989953	0.58521	0.637662	0.396612	0.986349	0.761473	0.929793	-0.0705955	0.998903	-0.141912	0.992039	0.00785574	0.999663	0.0158525	0.881677	0.116293	0.996094	0.232928	0.934491	0.0651786	0.997819	0.131552	0.819354	0.179886	0.99527	0.364143	0.862869	0.137794	0.994209	0.276505	0.865115	0.134556	0.997349	0.263948	0.745938	0.260515	0.99279	0.501916	0.873667	0.130681	0.998529	0.252004	0.859329	0.142728	0.995349	0.28041	0.850359	0.151088	0.993421	0.298534	0.87136	0.12961	0.996023	0.257488	0.88679	-0.117298	0.996778	-0.226304	0.976438	-0.0235634	0.999791	-0.0492486	0.78767	0.240187	0.990205	0.437646	0.904876	-0.0977529	0.996166	-0.18809	0.879604	0.114482	0.99326	0.240683	0.998854	0.0011892	0.999573	0.00235118	0.999048	-0.000904919	0.99968	-0.00184669	0.92552	0.0743756	0.998376	0.150068	0.812109	-0.184654	0.999916	-0.39389	0.958921	0.0443918	0.999036	0.0847781	0.911392	0.0894249	0.999513	0.179374	0.955005	0.0461219	0.998551	0.0904761	0.763127	0.246114	0.986597	0.4889	0.860529	0.146006	0.998445	0.279425	0.839662	0.169665	0.995621	0.319877	0.848709	0.15494	0.996951	0.302578	0.813007	-0.187258	0.990661	-0.377345	0.98905	-0.0107592	0.999611	-0.0219285	0.677175	0.365046	0.986844	0.661689	0.982625	0.0177742	0.999827	0.0347703	0.82651	0.16883	0.996617	0.347199	0.996065	-0.00367581	0.999324	-0.0077775	0.849038	0.148357	0.993117	0.303774	0.976394	0.0241963	0.99933	0.049054	0.921783	0.0811386	0.996438	0.157099	0.73554	0.286114	0.990557	0.533295	0.980739	-0.0181917	0.999649	-0.0381845	0.557652	0.498229	0.96535	0.920548	0.85009	0.14959	0.992915	0.302981	0.612392	0.42215	0.983333	0.797362	0.647358	0.36786	0.988701	0.718082	0.87499	0.126953	0.991702	0.252399	0.560282	0.478944	0.976533	0.93574	0.657843	0.366137	0.986261	0.711545	0.925992	0.0741655	0.995292	0.146614	0.893345	0.112465	0.997037	0.212922	0.894139	0.107275	0.999847	0.215938	0.780274	0.228969	0.992125	0.43824	0.957246	-0.0427652	0.997811	-0.0852554	0.950164	0.0502485	0.996723	0.099578	0.971623	0.0284597	0.999165	0.0579467	0.964945	-0.0346734	0.998219	-0.0695934	0.926295	0.0747338	0.998602	0.146738	0.614587	0.42567	0.985502	0.787927	0.936953	-0.0623141	0.999608	-0.127239	0.943116	0.0581543	0.99802	0.112481	0.550182	0.532641	0.974861	0.964655	0.864398	-0.1302	0.997877	-0.272299	0.384728	0.860369	0.920991	1.389	0.843466	0.15765	0.988119	0.309115	0.624512	0.425914	0.975085	0.773431	0.879248	0.114008	0.993667	0.238229	0.7302	0.284715	0.989452	0.550219	0.963162	-0.0379401	0.997843	-0.0736769	0.707457	0.314439	0.989695	0.59972	0.882819	-0.114724	0.994794	-0.236736	0.811642	0.186169	0.996896	0.377116	0.921726	-0.0803555	0.996286	-0.158626	0.785036	-0.205602	0.993573	-0.423675	0.990973	0.00894058	0.999567	0.0183086	0.638752	0.410527	0.981138	0.736827	0.763186	-0.225998	0.989485	-0.468526	0.973981	-0.0262859	0.999205	-0.0513699	0.99234	0.00754123	0.999054	0.0155657	0.99635	-0.0038686	0.999942	-0.00745802	0	0	0.992476	0.139326	0.833269	0.261709	0.995822	0.12058	0.864756	0.241953
Eva1c	0.548357	-0.70168	0.967429	-0.968595	0.549468	-0.728716	0.971953	-0.967718	0.64119	-0.567995	0.981525	-0.73853	0.498146	-0.802661	0.961704	-1.07817	0.804043	-0.333784	0.987848	-0.401404	0.550914	-0.694038	0.975222	-0.946693	0.706373	-0.500648	0.997844	-0.625439	0.482168	-0.824699	0.951472	-1.1118	0.475843	-0.817806	0.95323	-1.12741	0.535546	-0.742994	0.965203	-0.983556	0.368259	-1.06049	0.919321	-1.43064	0.763802	-0.382324	0.995925	-0.476528	0.295644	-1.1683	0.865137	-1.64113	0.525382	-0.757532	0.963421	-1.02569	0.688422	-0.48232	0.988045	-0.640394	0.714078	-0.450366	0.987577	-0.582244	0.558073	-0.708219	0.9903	-0.957255	0.427889	-0.932788	0.936592	-1.24759	0.544743	-0.751466	0.967158	-0.973122	0.735686	-0.428742	0.996663	-0.537192	0.362794	-1.07449	0.908	-1.44755	0.510083	-0.765045	0.965514	-1.04872	0.815674	-0.31855	0.994695	-0.376901	0.453037	-0.897911	0.952263	-1.20862	0.375988	-1.0196	0.913944	-1.40657	0.594667	-0.643417	0.977509	-0.832669	0.304612	-1.17632	0.871899	-1.64304	0.321882	-1.11754	0.881125	-1.57949	0.245412	-1.35526	0.818754	-1.8595	0.626071	-0.575766	0.990412	-0.757134	0.338651	-1.04484	0.88423	-1.48225	0.29937	-1.21162	0.862351	-1.6448	0.615044	-0.631768	0.976148	-0.795661	0.445093	-0.944446	0.946336	-1.20835	0.617774	-0.591941	0.983211	-0.793474	0.653429	-0.534647	0.981155	-0.713728	0.516641	-0.80432	0.987135	-1.08143	0.476741	-0.858275	0.952498	-1.1562	0.352388	-1.0882	0.887919	-1.4637	0.928205	-0.120062	0.995174	-0.143171	0.35558	-1.07125	0.934611	-1.51191	0.266275	-1.24094	0.81316	-1.72112	0.457993	-0.86762	0.951297	-1.19138	0.493566	-0.859967	0.981117	-1.13449	0.342955	-1.12903	0.91417	-1.56089	0.482024	-0.845899	0.969733	-1.13322	0.732016	-0.434412	0.990809	-0.549121	0.575504	-0.715304	0.975671	-0.908385	0.448933	-0.875884	0.945517	-1.2042	0.619068	-0.601983	0.982058	-0.786029	0.389444	-0.998961	0.924686	-1.36506	0.391483	-0.971301	0.914937	-1.36699	0.410514	-0.934354	0.932147	-1.31493	0.255276	-1.31316	0.816411	-1.80811	0.372747	-1.03706	0.914959	-1.42307	0.655166	-0.516748	0.986216	-0.707448	0.488614	-0.850218	0.949965	-1.09202	0.544707	-0.699154	0.966	-0.966655	0.413465	-1.00409	0.953428	-1.35576	0.366272	-1.01237	0.907851	-1.44554	0.680116	-0.526083	0.984917	-0.650986	0.748286	-0.411061	0.992062	-0.507539	0.573878	-0.672503	0.968831	-0.882896	0.227686	-1.33934	0.794903	-1.93382	0.382827	-0.975063	0.91418	-1.37341	0.739342	-0.430975	0.991677	-0.522312	0.517327	-0.75422	0.962252	-1.03876	0.476991	-0.869047	0.954443	-1.14256	0.68794	-0.480667	0.987263	-0.645288	0.386879	-0.983426	0.917863	-1.36577	0.517922	-0.735061	0.965149	-1.02679	0.423341	-0.960384	0.962509	-1.29925	0.401963	-0.955665	0.92674	-1.31666	0.520563	-0.813337	0.952635	-1.02173	0.471043	-0.857032	0.953762	-1.14836	0.338338	-1.10789	0.927002	-1.55967	0.579852	-0.682886	0.979668	-0.876618	0.477168	-0.832605	0.954401	-1.1276	0.523205	-0.731083	0.972157	-0.998981	0.490613	-0.84942	0.956781	-1.10886	0.423512	-0.951507	0.935375	-1.26165	0.637821	-0.574189	0.989801	-0.760032	0.412281	-0.939116	0.93137	-1.30728	0.609343	-0.638558	0.974185	-0.816588	0.493709	-0.781089	0.958258	-1.07142	0.519186	-0.741739	0.961983	-1.01857	0.677488	-0.493386	0.985535	-0.652162	0.458272	-0.903518	0.944909	-1.18337	0.354933	-1.09436	0.911042	-1.47568	0.666682	-0.499957	0.988323	-0.688308	0.405244	-0.954937	0.925552	-1.33676	0.41906	-0.885497	0.93361	-1.27872	0.436875	-0.90835	0.943441	-1.25512	0.391626	-1.01884	0.922525	-1.33065	0.423037	-0.943608	0.942144	-1.29641	0.522023	-0.779214	0.964235	-1.00489	0.504847	-0.79902	0.958571	-1.03702	0.434734	-0.901811	0.9357	-1.23025	0.584335	-0.652428	0.977193	-0.886944	0.562653	-0.709859	0.97146	-0.943873	0	0	0.94853	-0.8073	0.504321	-1.09034	0.958414	-0.821253	0.492089	-1.10044
Cfap298	0.815272	0.059073	0.998085	0.377016	0.90062	-0.0303462	0.998092	-0.201897	0.971972	0.00875034	0.997124	0.0556791	0.741424	-0.081062	0.992238	-0.525178	0.807761	-0.0599563	0.987848	-0.393634	0.61142	-0.12195	0.983059	-0.80646	0.782279	-0.0710856	0.997844	-0.458788	0.92375	-0.021886	0.997728	-0.151406	0.87797	-0.0367117	0.993809	-0.242784	0.894072	-0.0334852	0.997527	-0.211381	0.936168	0.0194994	0.997282	0.127342	0.991038	0.00275004	0.999469	0.0178132	0.882382	-0.0352721	0.994676	-0.232168	0.725188	-0.0807555	0.989878	-0.567757	0.753097	-0.0732752	0.988908	-0.50235	0.770713	-0.0731132	0.990773	-0.463149	0.724991	-0.0914979	0.997226	-0.574962	0.96245	0.0110562	0.999241	0.0740851	0.733237	-0.0820912	0.997695	-0.547609	0.830131	-0.0511376	0.998787	-0.341396	0.970537	0.0084518	0.997398	0.0587499	0.999967	9.49124e-06	0.999967	6.62882e-05	0.879555	0.0396257	0.996774	0.245001	0.950868	-0.0144092	0.998903	-0.0992477	0.959923	0.0119833	0.99792	0.0798376	0.897648	0.0301003	0.997015	0.2013	0.83962	-0.047714	0.995907	-0.323903	0.791142	-0.0629923	0.993601	-0.422264	0.875071	-0.0370904	0.99534	-0.251688	0.614791	-0.120899	0.987145	-0.781968	0.872361	-0.036975	0.994262	-0.248882	0.948764	-0.0156774	0.999417	-0.101845	0.849209	0.0516276	0.995334	0.300819	0.808004	0.059985	0.993421	0.384524	0.995158	0.00145696	0.999873	0.00964946	0.855187	-0.0459212	0.996126	-0.290106	0.873659	-0.0382117	0.999791	-0.265154	0.983478	-0.00514659	0.998555	-0.0336499	0.735429	0.0784921	0.991938	0.53185	0.710723	-0.0873241	0.987043	-0.589324	0.946862	-0.0162822	0.998803	-0.109075	0.77112	-0.0661124	0.985186	-0.450391	0.751396	-0.0734547	0.994565	-0.508559	0.924166	-0.023135	0.999916	-0.15773	0.574739	-0.136026	0.987408	-0.923499	0.746588	0.0801348	0.999513	0.52086	0.806149	0.060092	0.993267	0.393502	0.893901	-0.0349798	0.998221	-0.216355	0.977107	0.00688069	0.999703	0.0456362	0.894086	0.0320015	0.997052	0.210488	0.895809	0.034226	0.997641	0.207716	0.678497	-0.0948524	0.980544	-0.661239	0.830037	0.052872	0.994514	0.342963	0.490621	-0.156844	0.956871	-1.09559	0.712713	-0.0905218	0.993792	-0.587875	0.760412	-0.072266	0.994662	-0.483052	0.911151	0.0254654	0.99867	0.175959	0.854211	-0.0435063	0.993571	-0.293244	0.810579	-0.0590433	0.997355	-0.397339	0.990116	-0.00292695	0.999077	-0.0198199	0.932162	0.0193927	0.997328	0.134402	0.911713	-0.0263208	0.999649	-0.175367	0.650557	0.108931	0.979223	0.711198	0.965567	-0.0099254	0.99988	-0.0692025	0.839143	-0.0487847	0.996292	-0.319456	0.967405	-0.00955106	0.997571	-0.0641479	0.989298	0.00322178	0.999021	0.0215192	0.833677	-0.0517132	0.995342	-0.337375	0.533973	-0.146165	0.967417	-0.999218	0.996644	-0.000981474	0.999452	-0.00663899	0.921771	0.023661	0.997187	0.155957	0.888113	-0.0341864	0.999847	-0.228311	0.907823	-0.0282793	0.996354	-0.181894	0.657391	-0.10626	0.986164	-0.705328	0.915597	-0.0245861	0.996004	-0.168851	0.919596	0.0241282	0.999165	0.164433	0.67037	-0.0994645	0.989458	-0.673994	0.934465	0.0192671	0.998803	0.130434	0.936363	-0.0204621	0.996327	-0.124936	0.751632	-0.0759917	0.995796	-0.509101	0.976455	0.00690914	0.99802	0.046524	0.961681	0.011732	0.999531	0.0775679	0.706737	-0.0884801	0.989544	-0.599902	0.891153	0.032167	0.996704	0.218677	0.626264	-0.113881	0.979468	-0.762359	0.825275	-0.0519811	0.988643	-0.348844	0.94162	-0.0181162	0.996727	-0.114839	0.943026	-0.0173733	0.998367	-0.114026	0.705222	-0.0983433	0.985888	-0.603443	0.768577	-0.0685486	0.989695	-0.470217	0.498796	-0.165975	0.960964	-1.08636	0.827143	-0.0509768	0.996896	-0.345559	0.648782	0.111908	0.979905	0.735261	0.93057	-0.0214856	0.996439	-0.135333	0.819457	-0.0570796	0.99502	-0.369336	0.621819	-0.11326	0.979608	-0.77423	0.88805	0.0322358	0.993433	0.218904	0.998647	0.000388952	0.999916	0.00266996	0.801075	-0.0604183	0.996555	-0.408493	0.840126	-0.0506566	0.996147	-0.328913	0	0	0.993771	-0.0291671	0.83611	-0.1958	0.996497	-0.0293128	0.863774	-0.191895
Synj1	0.149608	-0.183733	0.670389	-2.32524	0.181535	-0.168167	0.74055	-2.16005	0.213422	-0.150926	0.771365	-1.9717	0.174157	-0.178651	0.715597	-2.16294	0.178701	-0.172479	0.728161	-2.17556	0.268506	-0.1417	0.842863	-1.75644	0.247778	-0.149603	0.853906	-1.91876	0.232615	-0.152455	0.803584	-1.88825	0.198107	-0.15732	0.747552	-2.03496	0.180541	-0.16891	0.734441	-2.12581	0.284427	-0.138785	0.864759	-1.70204	0.204969	-0.158996	0.776245	-2.01006	0.48513	-0.0864705	0.958015	-1.09544	0.164315	-0.166569	0.706285	-2.24611	0.154152	-0.181078	0.692322	-2.27576	0.118691	-0.205702	0.613232	-2.47955	0.106309	-0.218414	0.611618	-2.6395	0.184864	-0.170877	0.743712	-2.08652	0.217039	-0.155502	0.79049	-1.98341	0.21928	-0.165641	0.788141	-1.95488	0.162232	-0.178922	0.701339	-2.22306	0.114253	-0.203163	0.607978	-2.51447	0.197118	-0.168313	0.765462	-2.08538	0.123048	-0.193531	0.638001	-2.4839	0.175863	-0.165184	0.730686	-2.15058	0.267526	-0.139343	0.829416	-1.73515	0.103837	-0.200717	0.570402	-2.60322	0.254464	-0.143282	0.832204	-1.81703	0.362151	-0.11755	0.905952	-1.45882	0.272782	-0.136489	0.835824	-1.70407	0.22091	-0.146444	0.77595	-1.8963	0.256769	-0.144486	0.826182	-1.79739	0.227986	-0.166198	0.789928	-1.90743	0.175797	-0.176088	0.728508	-2.14225	0.331563	-0.126927	0.892025	-1.54395	0.147619	-0.192558	0.676302	-2.30171	0.158097	-0.184827	0.752836	-2.35367	0.0901249	-0.215285	0.536815	-2.75377	0.21375	-0.164526	0.778983	-1.95689	0.396816	-0.106321	0.919609	-1.34636	0.167752	-0.181651	0.753218	-2.25761	0.162242	-0.17034	0.685785	-2.16373	0.157998	-0.194113	0.704117	-2.26642	0.157471	-0.190621	0.73331	-2.34244	0.200613	-0.170235	0.79218	-2.10645	0.298806	-0.135943	0.90208	-1.67472	0.182224	-0.166612	0.721778	-2.13901	0.133621	-0.198714	0.655348	-2.43329	0.199961	-0.155569	0.758879	-2.03828	0.263128	-0.142423	0.835874	-1.76919	0.275479	-0.142983	0.845633	-1.72972	0.0981889	-0.199115	0.55524	-2.638	0.173196	-0.172192	0.727555	-2.17615	0.149475	-0.18361	0.687178	-2.2909	0.14677	-0.194638	0.674998	-2.31666	0.120293	-0.201335	0.625411	-2.46095	0.14319	-0.18625	0.661609	-2.30858	0.139842	-0.193745	0.656283	-2.35616	0.244253	-0.155435	0.854072	-1.93037	0.110498	-0.219028	0.597147	-2.55348	0.120223	-0.202415	0.608834	-2.45335	0.169052	-0.167025	0.713008	-2.17512	0.18767	-0.157037	0.734062	-2.0685	0.272013	-0.134585	0.834964	-1.76085	0.12014	-0.192195	0.615729	-2.44591	0.279743	-0.135247	0.852742	-1.69679	0.194749	-0.161194	0.753395	-2.08028	0.143883	-0.18638	0.677373	-2.34807	0.0580044	-0.233533	0.438486	-3.04554	0.205594	-0.155361	0.771659	-1.99789	0.105917	-0.209779	0.578435	-2.56769	0.204791	-0.177451	0.809282	-2.0577	0.0789792	-0.21355	0.492861	-2.75962	0.15516	-0.184432	0.680011	-2.26068	0.209086	-0.164167	0.775528	-2.00121	0.198383	-0.177788	0.794782	-2.09514	0.224751	-0.149299	0.79065	-1.92234	0.101806	-0.21171	0.578728	-2.59534	0.132811	-0.190865	0.652202	-2.35205	0.283089	-0.139523	0.863093	-1.72668	0.194552	-0.174356	0.7607	-2.04493	0.122418	-0.204238	0.626755	-2.49396	0.166314	-0.175195	0.704328	-2.20697	0.172651	-0.177038	0.724987	-2.17923	0.160743	-0.175399	0.702806	-2.19565	0.221485	-0.151187	0.790687	-1.93188	0.249154	-0.14785	0.815893	-1.80709	0.125535	-0.194909	0.634038	-2.44421	0.0959053	-0.20591	0.561561	-2.65611	0.117537	-0.203364	0.617038	-2.50132	0.27958	-0.131094	0.851007	-1.73664	0.139706	-0.179061	0.666114	-2.33712	0.0996679	-0.21598	0.580035	-2.65797	0.143965	-0.185555	0.665255	-2.26962	0.075356	-0.222917	0.481385	-2.87757	0.197377	-0.169392	0.764948	-2.02328	0.253607	-0.145825	0.811337	-1.77526	0.248167	-0.145833	0.811225	-1.81882	0.368724	-0.114337	0.920634	-1.45732	0.276771	-0.145132	0.854518	-1.77327	0	0	0.730364	-0.171048	0.190969	-2.13319	0.734252	-0.170609	0.179621	-2.14642
Paxbp1	0.698412	0.108677	0.989898	0.625262	0.683438	0.118371	0.990731	0.659272	0.663153	0.135496	0.983812	0.690241	0.790575	0.0782004	0.993782	0.422673	0.418578	0.235329	0.929506	1.30862	0.72673	0.104852	0.996734	0.554752	0.573338	0.165748	0.997844	0.934913	0.505688	0.186465	0.957875	1.05287	0.971842	0.00992516	0.997876	0.0558144	0.580095	0.159413	0.973701	0.878278	0.236241	0.337613	0.819936	1.88332	0.866692	0.0492675	0.995925	0.266198	0.620244	0.13528	0.982818	0.777558	0.75017	0.0878335	0.990652	0.514269	0.710244	0.105386	0.988045	0.593332	0.5173	0.186276	0.96222	1.029	0.558822	0.168836	0.990706	0.955435	0.369958	0.25126	0.899514	1.41084	0.48343	0.195323	0.952565	1.12599	0.395255	0.237456	0.916017	1.35284	0.505948	0.194867	0.953036	1.05802	0.592529	0.154527	0.97886	0.852043	0.429585	0.221435	0.94121	1.27713	0.47421	0.206859	0.955816	1.1527	0.411179	0.239631	0.932028	1.3057	0.498116	0.188812	0.958282	1.06016	0.637272	0.135021	0.9849	0.754651	0.51941	0.183552	0.961429	1.02726	0.597302	0.153413	0.981638	0.845707	0.763323	0.0891566	0.99566	0.467894	0.581073	0.156211	0.978644	0.854834	0.526214	0.189598	0.967442	1.00451	0.712613	0.102751	0.987404	0.582798	0.413708	0.257605	0.93278	1.29342	0.672021	0.125568	0.986493	0.673212	0.358109	0.259424	0.904655	1.46079	0.500586	0.202612	0.983157	1.12317	0.680456	0.123217	0.983953	0.669199	0.730356	0.100926	0.991938	0.542457	0.513545	0.1783	0.965491	1.03811	0.759711	0.0865996	0.998803	0.500568	0.96623	0.0112464	0.99548	0.0655475	0.574424	0.171049	0.980979	0.901454	0.564446	0.159196	0.993859	0.954871	0.40974	0.235354	0.949464	1.35681	0.659668	0.128108	0.999513	0.709817	0.561699	0.160028	0.96872	0.930561	0.362085	0.264636	0.912849	1.47849	0.996397	0.00129119	0.999703	0.00718067	0.718198	0.0991879	0.987361	0.570533	0.414475	0.236495	0.935928	1.29435	0.846823	0.0553706	0.992891	0.308153	0.612061	0.146019	0.982117	0.810273	0.572547	0.165412	0.979271	0.896888	0.602627	0.147614	0.985737	0.831208	0.705678	0.108473	0.991095	0.598257	0.521415	0.186093	0.960352	1.01104	0.709119	0.10875	0.985023	0.595335	0.488331	0.212289	0.98049	1.14879	0.448243	0.226483	0.947025	1.21333	0.714455	0.106937	0.988608	0.577685	0.69284	0.114908	0.98904	0.624742	0.627541	0.135836	0.9773	0.761755	0.636074	0.133428	0.982519	0.758553	0.637167	0.146288	0.986472	0.742284	0.760926	0.0834951	0.993063	0.477635	0.599129	0.156486	0.976353	0.843325	0.580356	0.160361	0.977967	0.888252	0.815489	0.0659217	0.994074	0.374897	0.707464	0.112275	0.992112	0.592314	0.686627	0.11367	0.986467	0.640699	0.538204	0.179833	0.988301	0.998859	0.459111	0.216405	0.948559	1.163	0.808126	0.0699977	0.992766	0.386195	0.596341	0.158203	0.981223	0.843878	0.469299	0.211126	0.969884	1.17876	0.507204	0.181743	0.963178	1.05016	0.558791	0.167591	0.970718	0.927376	0.48194	0.195569	0.956145	1.10033	0.563294	0.170441	0.978901	0.929696	0.74106	0.101836	0.992028	0.520916	0.783605	0.0807457	0.994344	0.443386	0.681055	0.116927	0.987495	0.655361	0.813765	0.0664428	0.99509	0.376439	0.600047	0.151307	0.976882	0.820814	0.617864	0.143153	0.974024	0.788307	0.642817	0.133574	0.982049	0.727229	0.329269	0.282562	0.8897	1.55654	0.705043	0.108069	0.985888	0.603828	0.569579	0.169676	0.970296	0.908788	0.795328	0.0777459	0.992515	0.416624	0.981206	0.00689241	0.998491	0.0372785	0.738223	0.0977125	0.989705	0.539525	0.668009	0.12018	0.98604	0.666172	0.96339	0.0138494	0.996943	0.0742732	0.371454	0.267538	0.910966	1.40281	0.622387	0.138855	0.972772	0.7658	0.293365	0.288164	0.858542	1.65495	0.61011	0.137917	0.978445	0.826718	0.357518	0.262968	0.914455	1.50018	0	0	0.97102	0.150768	0.610571	0.83465	0.982083	0.14946	0.601337	0.828963
4932438H23Rik	0.0763898	1.76944	0.493328	2.85956	0.172816	1.2955	0.724998	2.20397	0.143141	1.4675	0.663877	2.32031	0.163388	1.33932	0.697829	2.21832	0.114476	1.47172	0.599762	2.55351	0.136334	1.38672	0.662176	2.36452	0.179223	1.28952	0.767782	2.22986	0.21943	1.17004	0.787966	1.94266	0.184617	1.23323	0.728669	2.09775	0.314644	0.857174	0.870041	1.59627	0.0909272	1.76286	0.54891	2.68803	0.145835	1.39221	0.678891	2.30642	0.271722	1.00363	0.844872	1.72475	0.0791237	1.76072	0.494179	2.83576	0.265201	1.00217	0.826418	1.77935	0.274826	0.968244	0.838928	1.73539	0.206315	1.14178	0.807598	2.06544	0.259483	1.07983	0.824418	1.77444	0.0825649	1.74993	0.518277	2.78926	0.148704	1.37332	0.680287	2.2981	0.183425	1.21638	0.74004	2.11597	0.170164	1.16801	0.726265	2.18382	0.098319	1.68058	0.574676	2.6727	0.244006	1.04805	0.828271	1.87654	0.073238	1.77788	0.483296	2.84606	0.072358	1.74603	0.475092	2.81193	0.264917	1.0388	0.840607	1.78428	0.161842	1.34755	0.706027	2.23053	0.359203	0.815368	0.904264	1.4678	0.103958	1.56725	0.562531	2.5265	0.209304	1.09424	0.763855	1.94489	0.0854015	1.60776	0.526383	2.72632	0.0779267	1.83107	0.494889	2.78915	0.0877706	1.57542	0.532177	2.70158	0.108975	1.4677	0.592024	2.54865	0.110448	1.61947	0.590706	2.53726	0.325508	0.868043	0.930692	1.63949	0.116501	1.64998	0.60503	2.55048	0.159032	1.26529	0.693704	2.21661	0.168709	1.35025	0.714387	2.18699	0.234841	1.09317	0.844188	1.94424	0.238584	1.04473	0.784876	1.82462	0.17292	1.3223	0.726882	2.18783	0.3747	0.809675	0.936373	1.47096	0.276575	1.06309	0.869742	1.79083	0.414157	0.734286	0.958841	1.31625	0.143293	1.33477	0.65495	2.34699	0.266621	1.05153	0.842023	1.80209	0.192323	1.17326	0.746075	2.07339	0.178916	1.18979	0.733706	2.12503	0.128211	1.49043	0.644515	2.41281	0.295669	0.89644	0.862371	1.66822	0.160126	1.37237	0.709195	2.24428	0.118681	1.5039	0.618756	2.47995	0.128655	1.43554	0.64273	2.42585	0.11578	1.53264	0.61332	2.49135	0.151528	1.29927	0.681851	2.2615	0.232679	1.08588	0.8061	1.90469	0.183282	1.26036	0.783936	2.20605	0.161465	1.2967	0.699535	2.24021	0.361269	0.772226	0.900717	1.44145	0.161074	1.28868	0.698464	2.21658	0.230209	1.07859	0.788531	1.88373	0.0890615	1.74871	0.538131	2.72577	0.28084	0.949793	0.844431	1.69719	0.368528	0.777523	0.905019	1.41162	0.21563	1.16807	0.781115	1.98654	0.145673	1.40021	0.681647	2.33763	0.413797	0.677421	0.939814	1.31295	0.210004	1.15838	0.777893	1.9786	0.2165	1.11776	0.78195	1.96272	0.165803	1.40191	0.751441	2.24885	0.117228	1.59944	0.599318	2.46093	0.125727	1.50623	0.62591	2.43502	0.233426	1.05588	0.799713	1.89844	0.146008	1.43437	0.707758	2.36817	0.241278	1.11583	0.808717	1.85552	0.0630258	2.09557	0.444753	2.94883	0.107044	1.5171	0.591703	2.52185	0.221427	1.16259	0.800792	1.9669	0.0607131	1.89041	0.4391	2.95663	0.114664	1.43929	0.608808	2.54702	0.169006	1.26922	0.710372	2.19303	0.176867	1.23007	0.729835	2.15802	0.212997	1.09277	0.77618	1.94955	0.13856	1.46468	0.664583	2.34049	0.131747	1.542	0.633621	2.36352	0.284074	1.01349	0.859465	1.70911	0.103767	1.69117	0.581242	2.59521	0.197251	1.1958	0.751199	2.06062	0.281153	1.00972	0.852933	1.73097	0.182285	1.16664	0.741049	2.11062	0.0829298	1.77902	0.526884	2.79917	0.136235	1.38091	0.643411	2.31432	0.147285	1.3406	0.673281	2.34503	0.112916	1.48453	0.606965	2.48813	0.114375	1.43748	0.596012	2.45511	0.146627	1.29595	0.668272	2.28618	0.252092	0.995454	0.834179	1.85683	0.186291	1.23788	0.759104	2.15484	0	0	0.709284	1.30223	0.182246	2.19032	0.71238	1.29573	0.167256	2.2166
Olig2	0.911418	0.0306469	0.998472	0.179528	0.720507	0.0976817	0.991875	0.578443	0.799959	-0.0673125	0.992544	-0.401564	0.797392	0.0710427	0.993841	0.408602	0.825271	0.0616469	0.989823	0.357162	0.839222	-0.0544367	0.996734	-0.322058	0.839571	0.0579346	0.997844	0.336089	0.866408	-0.046954	0.997728	-0.266114	0.938445	-0.0213744	0.997611	-0.122108	0.899363	-0.0350658	0.997527	-0.200765	0.905218	0.0329523	0.997282	0.189332	0.913151	0.0286643	0.997419	0.172958	0.926626	-0.0244712	0.995582	-0.144511	0.793805	0.0705465	0.992257	0.422139	0.962357	0.0127336	0.996324	0.0753724	0.834947	-0.0559012	0.992785	-0.33112	0.951147	-0.0161557	0.997611	-0.100132	0.97695	-0.00764777	0.999241	-0.0454666	0.776201	0.0787342	0.997695	0.45675	0.996354	-0.00123495	0.999462	-0.0072715	0.662758	0.118679	0.990659	0.693682	0.78509	-0.0725371	0.994122	-0.434149	0.677603	0.113041	0.993177	0.672171	0.988909	0.003909	0.999297	0.0223901	0.99492	-0.00169579	0.999663	-0.0101152	0.623468	-0.127296	0.978788	-0.768281	0.915072	-0.0285632	0.996662	-0.17068	0.870197	0.046204	0.996881	0.260553	0.819547	-0.0618575	0.994209	-0.3652	0.850164	-0.0508095	0.997349	-0.293535	0.806115	0.0648392	0.993487	0.380219	0.800012	-0.0677064	0.995893	-0.401508	0.968821	0.0107097	0.999267	0.0618421	0.912461	-0.0304143	0.993421	-0.17396	0.859715	0.0489927	0.99535	0.28103	0.883363	-0.0394706	0.996672	-0.233204	0.880523	-0.0443815	0.999791	-0.250636	0.755017	-0.083815	0.988673	-0.507017	0.798021	0.0672373	0.995145	0.402781	0.944295	-0.0195414	0.995174	-0.111025	0.974332	0.00898934	0.998803	0.052659	0.960833	0.0126659	0.99548	0.0760309	0.913633	0.0298632	0.997967	0.174107	0.921776	0.0273671	0.999916	0.162716	0.84116	0.055349	0.999036	0.329856	0.887584	0.0377596	0.999513	0.227855	0.903979	0.0317402	0.995629	0.193445	0.943841	0.0190138	0.998453	0.114275	0.958195	-0.0141545	0.999703	-0.0833643	0.857895	0.0469594	0.995799	0.283086	0.868625	0.0467114	0.997641	0.262353	0.913478	0.0293294	0.994042	0.173323	0.92467	0.0257706	0.996021	0.151072	0.795513	-0.0706177	0.992009	-0.411899	0.698203	0.10967	0.993258	0.619059	0.774854	-0.0761026	0.994662	-0.453099	0.735588	-0.0889506	0.996421	-0.532517	0.985456	-0.00490282	0.999807	-0.0290916	0.981692	0.00655117	0.99933	0.0380421	0.817942	-0.0597888	0.992059	-0.368301	0.739782	-0.0888106	0.990557	-0.524417	0.945277	0.0179613	0.999649	0.10856	0.986985	-0.00424533	0.998588	-0.0256119	0.816391	-0.0615432	0.992915	-0.37221	0.95297	0.0162014	0.99868	0.0928167	0.867873	0.0441452	0.997491	0.261154	0.709657	0.101627	0.981847	0.597321	0.885685	-0.0382334	0.995342	-0.23098	0.903445	0.0327594	0.994332	0.194895	0.65358	-0.117316	0.987831	-0.708373	0.784034	-0.0730454	0.992162	-0.435246	0.740847	0.0965256	0.995566	0.536698	0.994311	-0.00185016	0.999326	-0.0112021	0.759448	-0.0801535	0.989374	-0.486959	0.832296	0.0570665	0.992577	0.337376	0.992578	0.00262405	0.999201	0.0151533	0.93171	-0.0228257	0.995839	-0.135695	0.826767	-0.0590763	0.997613	-0.347148	0.732726	-0.0910195	0.991506	-0.534378	0.748193	-0.0859368	0.99564	-0.516397	0.978578	-0.00702836	0.998326	-0.0423278	0.95204	-0.0166741	0.999531	-0.097106	0.972903	-0.00901455	0.999235	-0.0541597	0.934339	0.0224561	0.997987	0.131654	0.720004	0.0952775	0.986791	0.561138	0.946993	-0.0178086	0.997547	-0.105054	0.90041	-0.0320177	0.995544	-0.196237	0.944126	0.0196214	0.998367	0.11182	0.517632	0.175596	0.968309	1.03211	0.927579	0.0244757	0.992279	0.145252	0.942486	0.0192331	0.997015	0.115875	0.780988	-0.0728838	0.996896	-0.439977	0.615011	0.139788	0.978204	0.811908	0.679589	0.11008	0.987815	0.64154	0.861235	0.0477665	0.995478	0.282859	0.908288	-0.0322773	0.997695	-0.180812	0.980275	-0.00670606	0.998832	-0.0384456	0.916532	0.0287692	0.999205	0.165065	0.637141	-0.125625	0.982287	-0.764759	0.996384	0.0012529	0.999942	0.0073893	0	0	0.995022	0.0023991	0.858467	0.0117332	0.996373	0.00193847	0.881943	0.0112713
Olig1	0.000328131	0.375846	0.00982035	5.79652	0.00014531	0.430421	0.00527602	6.14195	2.884e-05	0.457686	0.00126558	6.62793	0.000211973	0.428777	0.00697592	5.89578	5.37377e-05	0.437187	0.00223991	6.53386	0.000137587	0.418843	0.00506356	6.05179	0.000136395	0.435671	0.00518003	6.33291	0.000626869	0.405811	0.0171264	5.40969	0.000164363	0.419058	0.00569651	5.95848	5.98899e-05	0.446069	0.00240824	6.37103	0.000993165	0.381312	0.0261374	5.23519	5.20654e-05	0.470335	0.00220369	6.41649	0.000816752	0.354373	0.0219562	5.25228	2.05303e-05	0.466618	0.000973368	6.87872	0.000164309	0.439072	0.00583606	6.01811	0.00109403	0.371501	0.0275392	5.18887	0.00124074	0.383901	0.0320351	5.27791	0.000654279	0.39621	0.0179496	5.36301	0.000116643	0.437231	0.00451529	6.19083	0.000582626	0.387833	0.0164259	5.47354	6.03694e-05	0.439793	0.00245353	6.38055	0.000202092	0.402563	0.0067861	5.9168	0.000613538	0.387064	0.0176113	5.53851	0.000460667	0.399379	0.0139861	5.64177	0.000184617	0.403265	0.00628717	5.94076	0.000413457	0.401804	0.012219	5.52625	0.000460656	0.421717	0.0140371	5.60591	0.00107794	0.363676	0.0269941	5.21293	4.4208e-05	0.474873	0.00194515	6.53839	0.000472445	0.409613	0.0137699	5.43211	0.000947685	0.356158	0.023766	5.1208	0.000237958	0.412531	0.00785095	5.82437	0.000115423	0.41821	0.00418572	6.10037	0.000170849	0.395295	0.0060273	5.94761	0.000589607	0.369474	0.0170073	5.46416	6.42042e-05	0.455489	0.00270696	6.35324	0.00262711	0.35457	0.0613729	5.01634	0.000368661	0.386113	0.0116144	5.78716	0.000156081	0.419517	0.0054517	5.9513	0.00166287	0.36365	0.038702	4.99674	0.000166564	0.435818	0.00642383	6.16172	0.00108298	0.39045	0.0259439	5.05961	0.000261296	0.39863	0.00866	5.86084	0.000212243	0.418315	0.00745449	6.13765	0.000158523	0.429091	0.00595173	6.21714	5.6859e-05	0.46127	0.0024808	6.48852	1.27135e-05	0.453769	0.000626491	6.99938	0.0005894	0.392702	0.0175381	5.57467	7.11524e-05	0.41107	0.00288086	6.31747	6.10146e-05	0.455331	0.00256045	6.33801	0.000288988	0.412957	0.00947966	5.74967	6.68488e-05	0.430801	0.00265036	6.36048	0.000114915	0.434082	0.00433561	6.16209	0.000838712	0.387387	0.0216713	5.30801	0.000141173	0.420108	0.00518302	6.07665	0.000179077	0.405939	0.00633797	5.93532	0.000546686	0.39633	0.016018	5.45093	6.08656e-05	0.456691	0.00252997	6.39866	0.00055435	0.408753	0.0175059	5.72439	7.51105e-05	0.42718	0.00288726	6.33505	0.000342818	0.415718	0.0103981	5.65337	0.000853325	0.382937	0.0225144	5.2745	1.39776e-05	0.473948	0.000669224	6.82046	0.000411097	0.379589	0.0122319	5.66333	0.000141391	0.411825	0.00491454	5.98928	0.0002622	0.417648	0.00875256	5.72983	0.000157868	0.417111	0.00576034	6.06176	5.45247e-05	0.449708	0.00231191	6.48331	6.09714e-05	0.467401	0.00264004	6.44082	9.08009e-05	0.409882	0.00353948	6.17773	0.000820225	0.40044	0.0221367	5.31361	0.000755573	0.39249	0.0215437	5.4664	0.000430181	0.406743	0.0130587	5.53111	7.31229e-05	0.441667	0.00272397	6.30696	0.000611179	0.412505	0.0173135	5.45932	0.00200662	0.361271	0.0459516	5.03231	0.00176334	0.329204	0.0399728	4.95225	0.000205331	0.419208	0.00721301	5.88869	0.00075784	0.393214	0.020041	5.26981	0.000268681	0.41618	0.00886398	5.86134	0.000481438	0.417336	0.0144585	5.50296	0.000102105	0.429917	0.00388356	6.27327	0.00119722	0.371777	0.0292586	5.16532	3.93148e-05	0.437738	0.00174988	6.57006	0.000904717	0.37235	0.0229426	5.19507	0.000358215	0.398842	0.0110695	5.63972	4.51219e-05	0.433866	0.00186847	6.39715	3.588e-05	0.464307	0.00158051	6.5934	0.000165641	0.457686	0.00598759	6.0082	0.000745428	0.417578	0.0203597	5.38924	0.000165269	0.410876	0.00571208	6.05013	0.000381283	0.363505	0.0121315	5.62205	8.8268e-05	0.456222	0.00356502	6.32947	0.000109919	0.435119	0.0041169	6.00742	0.000293535	0.403436	0.009285	5.85928	0.000564803	0.366742	0.0162481	5.41186	0.000388313	0.408104	0.0113509	5.51705	0.000538045	0.407019	0.0155758	5.45115	4.69414e-05	0.427204	0.00205728	6.5992	1.52742e-05	0.480962	0.000858022	7.05117	0	99	0.0114713	0.413645	0.000408459	5.87377	0.00733375	0.412744	0.000212108	5.89223
Ifnar2	0.252157	0.388641	0.815334	1.84792	0.171462	0.431055	0.722268	2.21094	0.13603	0.494426	0.649454	2.36238	0.0909981	0.521532	0.532712	2.69006	0.143091	0.477577	0.664656	2.36906	0.26133	0.352127	0.835331	1.78302	0.179074	0.435503	0.767669	2.23062	0.124984	0.491869	0.629679	2.42695	0.181225	0.417318	0.725136	2.11407	0.191661	0.39553	0.749774	2.07277	0.12971	0.446023	0.652925	2.40932	0.14098	0.449022	0.668395	2.33457	0.101369	0.50904	0.571013	2.57079	0.12765	0.470077	0.629904	2.46048	0.0763291	0.527918	0.491252	2.83052	0.103501	0.504554	0.573423	2.58734	0.0745053	0.564021	0.517261	2.91488	0.170746	0.423426	0.721734	2.15557	0.151583	0.453111	0.694374	2.30398	0.212073	0.37624	0.77847	1.98581	0.18821	0.426873	0.746942	2.09308	0.355156	0.285268	0.901869	1.4721	0.16924	0.411611	0.725901	2.22256	0.145966	0.461798	0.684723	2.34187	0.118361	0.50726	0.622088	2.48119	0.166246	0.405947	0.698408	2.16642	0.170747	0.416123	0.722469	2.19234	0.212153	0.381946	0.783089	1.98938	0.206543	0.397941	0.776471	2.02208	0.0604531	0.573107	0.42864	2.91731	0.146277	0.428502	0.665253	2.25058	0.246935	0.368154	0.816042	1.83505	0.174307	0.39964	0.721069	2.1494	0.14933	0.423891	0.682753	2.28165	0.254716	0.361097	0.834432	1.81108	0.112934	0.521677	0.597588	2.51971	0.137146	0.463534	0.714537	2.47874	0.0838498	0.529811	0.51577	2.80907	0.100142	0.490615	0.564431	2.58779	0.262335	0.342853	0.825885	1.78106	0.100328	0.519174	0.597876	2.68934	0.185712	0.386341	0.724934	2.04886	0.213334	0.384142	0.788762	1.99772	0.181041	0.417702	0.767634	2.21639	0.0494663	0.65211	0.406764	3.23348	0.152911	0.451523	0.711518	2.30387	0.0547907	0.603149	0.405206	3.07963	0.102569	0.534763	0.580749	2.64831	0.195472	0.382649	0.752337	2.05879	0.267029	0.356376	0.83973	1.7548	0.0936065	0.513601	0.552779	2.65941	0.321367	0.309967	0.88346	1.5819	0.305007	0.312062	0.889612	1.6389	0.128747	0.502604	0.641472	2.41435	0.276588	0.340698	0.85328	1.73707	0.223249	0.359834	0.794562	1.92931	0.136924	0.468857	0.650905	2.34537	0.223242	0.362226	0.798474	1.94374	0.146679	0.470525	0.726269	2.40606	0.168116	0.413473	0.713547	2.20521	0.0953013	0.49637	0.548071	2.63371	0.185676	0.42868	0.737854	2.09323	0.22147	0.367968	0.777881	1.91954	0.235337	0.346933	0.801603	1.90237	0.250488	0.345706	0.816412	1.80851	0.209115	0.393899	0.783602	1.97167	0.223536	0.400902	0.788548	1.95277	0.172289	0.436203	0.727479	2.19287	0.302677	0.315295	0.882902	1.65592	0.114094	0.477922	0.607157	2.49395	0.312133	0.316535	0.87358	1.60519	0.15914	0.448863	0.743055	2.2848	0.235833	0.361561	0.803103	1.86233	0.104248	0.515907	0.568084	2.5836	0.208818	0.373785	0.775528	2.00239	0.210079	0.382682	0.81199	2.04167	0.17778	0.410341	0.73178	2.13394	0.217429	0.380721	0.794627	1.95645	0.123468	0.468418	0.634287	2.41036	0.227502	0.375124	0.805676	1.94129	0.260039	0.330884	0.834447	1.77548	0.290661	0.312513	0.863678	1.70602	0.246984	0.37595	0.815404	1.84592	0.141092	0.484353	0.663903	2.35181	0.180352	0.387009	0.729936	2.09718	0.0993404	0.519279	0.566961	2.60419	0.143973	0.455331	0.661063	2.29123	0.099334	0.526401	0.565225	2.62951	0.225844	0.380688	0.811174	1.93203	0.0584593	0.602612	0.423493	3.02397	0.30464	0.316827	0.864532	1.64873	0.108642	0.467467	0.5958	2.5388	0.300226	0.320192	0.871464	1.67238	0.154936	0.432558	0.687135	2.20924	0.364086	0.269355	0.906442	1.46866	0.262761	0.357007	0.838179	1.75775	0.189693	0.397253	0.738113	2.03939	0.234605	0.363153	0.800064	1.87201	0.149382	0.44526	0.691515	2.33743	0.157921	0.419214	0.710143	2.30235	0	0	0.711509	0.426756	0.179671	2.19507	0.725518	0.418458	0.171876	2.19261
Il10rb	0.0711321	0.903156	0.475281	2.91218	0.152809	0.665397	0.690927	2.31144	0.106255	0.820528	0.583428	2.55971	0.0874188	0.892514	0.523177	2.72032	0.0787621	0.847015	0.498534	2.84394	0.102809	0.809256	0.579437	2.58961	0.0737757	0.929897	0.510177	2.96839	0.0663745	0.907881	0.451168	2.90421	0.0728388	0.894401	0.470802	2.83644	0.159926	0.69303	0.699184	2.23095	0.0725345	0.849715	0.486403	2.85534	0.0577893	1.01819	0.4217	3.00877	0.0604015	0.887324	0.432394	2.94677	0.149844	0.702135	0.679347	2.32585	0.0392314	1.00176	0.334802	3.29262	0.131847	0.717629	0.645341	2.39464	0.0765214	0.926908	0.523612	2.89484	0.0467074	0.99789	0.37	3.12986	0.130841	0.751293	0.649758	2.42743	0.238026	0.632868	0.808879	1.87768	0.0449151	0.978345	0.365087	3.1899	0.0759119	0.839121	0.496631	2.82581	0.117878	0.776008	0.626815	2.52829	0.0736344	0.91484	0.485226	2.88138	0.0349585	1.1185	0.316207	3.35049	0.115633	0.801085	0.604325	2.46219	0.0810363	0.884837	0.507818	2.79236	0.117781	0.767157	0.614214	2.49402	0.0965802	0.905269	0.559572	2.66008	0.141218	0.703277	0.650731	2.28613	0.0391326	1.03645	0.330852	3.19551	0.0316373	1.0535	0.296067	3.40592	0.128331	0.737343	0.631082	2.40606	0.100258	0.857499	0.574434	2.60082	0.103531	0.785648	0.575698	2.58865	0.0981432	0.780013	0.555466	2.62904	0.228196	0.601861	0.84988	2.00937	0.0270951	1.18051	0.269485	3.59125	0.106286	0.751922	0.583528	2.54207	0.166889	0.657829	0.714387	2.19638	0.0527336	1.01447	0.429454	3.17023	0.0887261	0.855433	0.515035	2.6353	0.157846	0.67031	0.70366	2.26725	0.136295	0.741355	0.691853	2.46855	0.0519163	0.974616	0.419917	3.19937	0.0825579	0.861404	0.540476	2.79824	0.091207	0.868086	0.528978	2.70847	0.105188	0.820451	0.58813	2.62833	0.0367223	1.0222	0.321626	3.32196	0.108934	0.777093	0.585775	2.53435	0.161909	0.697912	0.708714	2.21848	0.0518821	0.989419	0.387621	3.10127	0.0342726	1.20514	0.317357	3.3822	0.0806089	0.894216	0.507249	2.77689	0.17969	0.689008	0.729661	2.14211	0.0687943	0.915653	0.473467	2.88267	0.0446821	1.0531	0.360308	3.16581	0.0565722	0.927763	0.415655	3.04275	0.0950677	0.835343	0.59182	2.76727	0.0465902	1.00832	0.369691	3.18395	0.0609961	0.908697	0.429178	2.95809	0.059587	1.04192	0.433744	2.9795	0.0327489	1.06302	0.293745	3.35221	0.0957835	0.855637	0.558494	2.67011	0.0773432	0.878079	0.488056	2.77975	0.0437924	1.00216	0.368059	3.16483	0.066239	0.858481	0.455506	2.94685	0.148678	0.704433	0.686739	2.32033	0.0509356	0.947378	0.409306	3.13608	0.085057	0.820142	0.521924	2.7181	0.0164622	1.25929	0.195354	3.80908	0.178062	0.696603	0.772107	2.18545	0.095017	0.849607	0.543514	2.62273	0.0682937	0.939064	0.459381	2.89922	0.12285	0.774329	0.625915	2.45821	0.0616643	0.958915	0.458622	3.04407	0.157508	0.668888	0.699619	2.23826	0.0874946	0.806249	0.536382	2.7105	0.0519139	0.926535	0.395305	3.04171	0.108932	0.882011	0.591377	2.5786	0.0990861	0.803582	0.56909	2.59993	0.0551423	0.941909	0.41348	3.09625	0.157538	0.747348	0.691856	2.25361	0.0616438	0.936046	0.442254	2.98639	0.0422185	0.948791	0.346959	3.17998	0.103102	0.755546	0.576199	2.57565	0.0672972	0.907928	0.44896	2.86913	0.0590645	1.02376	0.421386	3.01183	0.178086	0.711087	0.741765	2.14824	0.0665492	0.968845	0.460861	2.93203	0.0464008	0.998845	0.369325	3.19895	0.0801835	0.837652	0.513521	2.76872	0.126501	0.784234	0.647697	2.46679	0.191941	0.650522	0.74897	2.0268	0.0486057	1.01016	0.378042	3.19108	0.0655987	0.896888	0.45622	2.88983	0.0812924	0.837727	0.503298	2.71076	0.12062	0.797586	0.613327	2.44466	0.115897	0.780898	0.622399	2.54903	0.0850706	0.919593	0.531321	2.80761	0	0	0.520476	0.869015	0.0915828	2.76383	0.514278	0.864745	0.0811644	2.77832
A930006K02Rik	0.90178	0.106876	0.998472	0.199155	0.444353	0.684947	0.941264	1.23659	0.873007	-0.133303	0.992544	-0.2533	0.985022	-0.0151742	0.999313	-0.0298788	0.929972	0.0750781	0.99782	0.142173	0.755	0.259834	0.996734	0.495345	0.912358	0.0942162	0.997844	0.182726	0.811172	-0.203856	0.995031	-0.377942	0.986062	0.0143895	0.998619	0.027623	0.875434	0.134989	0.997527	0.248856	0.795285	0.224147	0.99498	0.412545	0.8439	-0.173132	0.995925	-0.31226	0.931534	0.0738566	0.995582	0.134819	0.752564	-0.258819	0.991013	-0.509171	0.959292	0.0430491	0.996324	0.0815149	0.892099	0.115181	0.995095	0.215568	0.812791	-0.197204	0.997226	-0.387061	0.649803	0.386337	0.988644	0.714483	0.941407	-0.0612977	0.9991	-0.118096	0.985912	0.0145662	0.999462	0.028099	0.830697	0.179453	0.993228	0.340086	0.743772	-0.267158	0.99158	-0.520393	0.739904	-0.276132	0.993263	-0.536753	0.998289	-0.00178424	0.999297	-0.00345399	0.935903	-0.0662538	0.996237	-0.12777	0.921558	0.080224	0.997419	0.154099	0.920424	0.0845909	0.997249	0.159887	0.93721	0.068415	0.998737	0.125608	0.729525	-0.277511	0.991008	-0.553509	0.937842	0.0659274	0.997545	0.121173	0.902201	0.098058	0.994262	0.190359	0.874929	0.128748	0.998529	0.249466	0.97605	-0.0243135	0.999267	-0.0474996	0.928088	-0.0749275	0.993421	-0.142811	0.805591	-0.198558	0.993806	-0.391354	0.712626	0.313312	0.987375	0.585492	0.922714	-0.0817584	0.999791	-0.161773	0.731084	0.29152	0.988497	0.558451	0.860526	0.14428	0.995145	0.276546	0.715677	-0.302534	0.987043	-0.57877	0.857547	-0.151238	0.998803	-0.293764	0.845477	-0.160252	0.991187	-0.301736	0.820007	0.195013	0.995521	0.365264	0.979656	0.0216304	0.999916	0.042254	0.897825	0.109981	0.999036	0.211351	0.71102	-0.310094	0.999513	-0.597174	0.588268	-0.435171	0.973035	-0.868067	0.904624	0.100585	0.998221	0.194377	0.940713	-0.0618647	0.999703	-0.118279	0.996662	-0.00352617	0.999694	-0.00661497	0.979828	-0.0215391	0.997731	-0.0401053	0.787643	0.226338	0.987876	0.429706	0.842978	-0.163462	0.994514	-0.316491	0.738511	0.288976	0.987657	0.530572	0.981068	-0.0197489	0.999827	-0.0378871	0.810956	-0.202402	0.996617	-0.378902	0.802939	0.203011	0.996421	0.393505	0.816179	-0.194707	0.993117	-0.370987	0.791658	0.232149	0.997355	0.437919	0.920749	-0.0836762	0.996438	-0.159182	0.947209	0.054382	0.997401	0.104542	0.629552	0.416499	0.984589	0.762902	0.942645	-0.0588414	0.997325	-0.112956	0.918499	0.0870633	0.998493	0.164031	0.85174	-0.158935	0.996535	-0.294134	0.73268	-0.274008	0.991419	-0.536186	0.940628	-0.0627979	0.996188	-0.119493	0.95014	0.0546771	0.996141	0.100465	0.734427	-0.279121	0.991154	-0.54502	0.761935	0.268711	0.992692	0.478159	0.817764	-0.184322	0.993917	-0.365934	0.797738	-0.221743	0.996291	-0.415875	0.846422	0.161262	0.994553	0.304273	0.921944	0.0812022	0.994404	0.155826	0.994998	0.00509807	0.999752	0.00998849	0.722982	-0.281284	0.998919	-0.577434	0.998439	-0.00159839	0.999804	-0.00309699	0.996682	0.00346344	0.999873	0.00659688	0.931126	0.0707833	0.996327	0.135242	0.869478	0.136783	0.999353	0.264327	0.815433	-0.189191	0.993273	-0.367964	0.923594	0.0806515	0.998925	0.154845	0.893333	0.110287	0.999202	0.213798	0.685511	0.342349	0.986237	0.64711	0.782475	-0.221853	0.98782	-0.432211	0.940927	0.0610209	0.997547	0.117098	0.841526	-0.164008	0.991883	-0.313528	0.977662	-0.0241632	0.998367	-0.0446743	0.967175	0.0346592	0.997843	0.0656464	0.979221	-0.0214503	0.998635	-0.0416228	0.651066	0.386008	0.982523	0.726417	0.760115	-0.248714	0.996388	-0.483175	0.578923	-0.449656	0.974126	-0.895895	0.894976	0.107962	0.995711	0.205049	0.757562	0.263306	0.992732	0.499502	0.934553	0.070184	0.997695	0.128889	0.879617	0.120476	0.992755	0.235514	0.952158	-0.0489514	0.999205	-0.094494	0.845861	-0.162865	0.996555	-0.31518	0.834594	0.179873	0.995074	0.340458	0	0	0.99451	0.0068148	0.85381	0.00806433	0.996357	0.0144779	0.873968	0.027861
Ifnar1	0.0856341	0.67547	0.519227	2.77382	0.162986	0.554696	0.708739	2.25552	0.149168	0.559533	0.676614	2.2859	0.0697108	0.736554	0.466625	2.88682	0.122169	0.606546	0.613756	2.50068	0.0762942	0.698183	0.498622	2.81378	0.118623	0.644726	0.651233	2.59083	0.226779	0.473683	0.797884	1.91205	0.0861555	0.676872	0.517407	2.71342	0.0464612	0.79646	0.372329	3.161	0.0632009	0.732495	0.45182	2.95397	0.079469	0.713436	0.502049	2.78118	0.0810337	0.705521	0.506193	2.73786	0.0853278	0.674521	0.514945	2.77888	0.0330205	0.871864	0.301719	3.40454	0.148054	0.568692	0.678157	2.29863	0.0449418	0.816743	0.38294	3.27722	0.0461074	0.781629	0.368339	3.13846	0.048731	0.797489	0.390599	3.16675	0.150257	0.560995	0.681236	2.28934	0.0319691	0.898777	0.298518	3.41156	0.0714906	0.704737	0.485691	2.86949	0.0421998	0.821034	0.360005	3.28464	0.0723063	0.734368	0.480786	2.89476	0.223308	0.468682	0.797625	1.93479	0.10944	0.622352	0.588392	2.50498	0.0498669	0.795332	0.393245	3.1387	0.136799	0.610386	0.661548	2.3723	0.0772702	0.711729	0.497429	2.82831	0.083043	0.682794	0.503941	2.69328	0.0964144	0.65487	0.542653	2.5754	0.0289028	0.897829	0.279322	3.46273	0.0802987	0.693204	0.502461	2.76718	0.129961	0.611608	0.643909	2.39614	0.284339	0.413997	0.859754	1.70241	0.212617	0.492786	0.774128	1.98126	0.0248951	0.942347	0.281052	3.74024	0.0597972	0.771814	0.428134	3.05852	0.0418246	0.804647	0.346446	3.20335	0.100099	0.659277	0.566076	2.61285	0.0595844	0.767367	0.457105	3.0831	0.0866347	0.6906	0.51072	2.65274	0.0827422	0.685994	0.516272	2.78518	0.112672	0.646885	0.625438	2.62856	0.161365	0.583524	0.728403	2.30509	0.0834244	0.706493	0.543389	2.79038	0.0812011	0.684798	0.494383	2.79617	0.117371	0.625056	0.619002	2.54024	0.17301	0.547193	0.720459	2.16699	0.101649	0.665174	0.565185	2.58796	0.0853244	0.702956	0.527677	2.72908	0.0785132	0.677291	0.495033	2.80658	0.0326666	0.882562	0.307913	3.41305	0.0671373	0.719573	0.462447	2.90975	0.060544	0.768061	0.436564	2.99643	0.0613045	0.743341	0.445359	2.96429	0.243181	0.448594	0.811946	1.84034	0.126132	0.59539	0.631907	2.44099	0.155709	0.578793	0.741056	2.35349	0.0571725	0.775666	0.418456	3.04312	0.074222	0.709603	0.475657	2.81871	0.0309606	0.865477	0.291263	3.41245	0.105248	0.646076	0.569387	2.54331	0.0891367	0.669355	0.538355	2.72513	0.0796701	0.706702	0.496896	2.75817	0.0692053	0.721085	0.472709	2.85245	0.0537803	0.782218	0.403601	3.09413	0.0449514	0.803931	0.363981	3.22148	0.0680103	0.737235	0.482202	2.93191	0.0956824	0.657377	0.556649	2.62984	0.0630843	0.742563	0.440533	2.95165	0.119413	0.622962	0.65499	2.52703	0.063263	0.748431	0.440196	2.91781	0.0757551	0.718609	0.485414	2.82416	0.139564	0.574105	0.660777	2.35384	0.151694	0.581235	0.716015	2.33525	0.0297174	0.867482	0.287593	3.44224	0.173291	0.538722	0.731694	2.15999	0.147224	0.561019	0.677154	2.26801	0.045057	0.812046	0.366782	3.22382	0.0945627	0.668907	0.555875	2.6354	0.0682645	0.727552	0.465793	2.94369	0.0611592	0.729801	0.433786	2.98538	0.187592	0.508337	0.745006	2.10572	0.153196	0.54907	0.68805	2.23597	0.0594299	0.753182	0.426167	2.97859	0.086169	0.668382	0.50953	2.6908	0.0483794	0.812802	0.380682	3.14953	0.125737	0.617075	0.639367	2.4425	0.100808	0.655054	0.570337	2.62238	0.122858	0.636008	0.622612	2.47806	0.136661	0.559011	0.659263	2.35525	0.214152	0.501367	0.790089	2.00539	0.0588605	0.77301	0.422409	2.9345	0.0531549	0.787367	0.397918	3.12898	0.0154469	0.974504	0.187607	3.80108	0.226576	0.449192	0.779699	1.88037	0.240369	0.456718	0.804899	1.84915	0.0955023	0.675245	0.564474	2.70278	0.0353636	0.869592	0.327888	3.43073	0	0	0.530336	0.685724	0.0981148	2.73335	0.507862	0.688297	0.0828926	2.7705
Ifngr2	0.933718	-0.0292077	0.998472	-0.13421	0.974682	0.0104368	0.999142	0.0513103	0.958237	-0.0168985	0.997101	-0.0829855	0.594038	-0.177453	0.983074	-0.848313	0.980633	0.00821854	0.998627	0.0392718	0.812219	-0.0844674	0.996734	-0.377101	0.923525	-0.0347762	0.997844	-0.159368	0.727178	-0.110905	0.99191	-0.551902	0.7961	-0.0867589	0.990888	-0.40858	0.770697	-0.0966711	0.989467	-0.462699	0.841393	-0.065608	0.997282	-0.318189	0.923294	0.0333501	0.997493	0.152692	0.830797	-0.0741989	0.993468	-0.33531	0.930898	0.0293527	0.996269	0.140051	0.839864	-0.0684422	0.991934	-0.322702	0.782623	-0.0870485	0.990773	-0.438454	0.782473	-0.101564	0.997226	-0.451243	0.901029	-0.0407589	0.997845	-0.195698	0.895054	-0.046089	0.9991	-0.211947	0.77297	-0.100666	0.998715	-0.45909	0.742418	-0.120129	0.991979	-0.522763	0.904609	-0.0424407	0.997743	-0.190797	0.613212	-0.164004	0.98201	-0.817292	0.938493	-0.0253983	0.998903	-0.124289	0.810205	0.0830766	0.994108	0.381566	0.90688	-0.0387796	0.997015	-0.183056	0.984416	-0.00670688	0.999545	-0.0312623	0.966446	0.0147124	0.998737	0.067073	0.520326	-0.218268	0.965248	-1.0291	0.900281	-0.0435566	0.997349	-0.194707	0.930484	0.0310943	0.994262	0.135138	0.768176	-0.095452	0.995135	-0.46717	0.747089	0.105476	0.987404	0.510225	0.635287	-0.163943	0.986984	-0.750525	0.601455	-0.174705	0.979815	-0.830527	0.737046	-0.114312	0.989227	-0.533731	0.956521	0.0204812	0.999791	0.0909118	0.998375	0.000674527	0.999388	0.0033086	0.664717	-0.145878	0.981076	-0.682153	0.716329	-0.136416	0.987043	-0.577381	0.942039	-0.0239157	0.998803	-0.118992	0.693228	-0.129837	0.981007	-0.610737	0.752719	-0.104121	0.994565	-0.50576	0.758067	-0.11311	0.999916	-0.510403	0.781764	-0.093992	0.999036	-0.455952	0.894054	0.0449019	0.999513	0.214661	0.449649	-0.24336	0.939054	-1.21227	0.976995	-0.0111242	0.999352	-0.0467792	0.836763	0.0711026	0.997057	0.327666	0.918673	0.0341141	0.997052	0.161429	0.860944	0.058371	0.997641	0.277845	0.9572	0.0189779	0.995243	0.0856113	0.761355	0.105149	0.994514	0.485241	0.926623	0.0313153	0.995979	0.146372	0.609639	-0.176901	0.986491	-0.815182	0.879966	0.0553825	0.997457	0.239217	0.868427	-0.0571408	0.996933	-0.261223	0.847389	-0.0616774	0.993117	-0.307134	0.605364	-0.169484	0.997355	-0.856585	0.823456	-0.0763711	0.992059	-0.356956	0.663303	-0.156638	0.982202	-0.687383	0.98566	0.00599423	0.999649	0.028427	0.909828	-0.0364709	0.995451	-0.177813	0.968317	0.0134737	0.99988	0.0636709	0.788051	-0.0928533	0.996292	-0.423092	0.907842	-0.0385525	0.997491	-0.181721	0.991852	-0.00331549	0.999057	-0.016383	0.720981	-0.120258	0.992602	-0.573807	0.973229	0.0125123	0.998802	0.0539144	0.674721	-0.138394	0.988099	-0.662415	0.714651	-0.127166	0.9885	-0.580639	0.849875	-0.0671239	0.999847	-0.307153	0.916788	-0.038276	0.996934	-0.164134	0.916257	-0.0352849	0.994404	-0.16722	0.931882	0.028354	0.996723	0.136185	0.873878	-0.055868	0.999165	-0.258575	0.794813	-0.0871914	0.992106	-0.41181	0.914631	-0.0362584	0.998196	-0.170044	0.582735	-0.201885	0.983425	-0.859686	0.776312	-0.0948513	0.99647	-0.457047	0.870393	0.053919	0.994833	0.2572	0.884911	-0.0515372	0.998925	-0.233697	0.852666	-0.0623654	0.997511	-0.29612	0.916859	-0.0371881	0.997237	-0.166815	0.966302	-0.0145324	0.998761	-0.066134	0.817558	-0.0746185	0.987194	-0.364521	0.657217	-0.144339	0.984504	-0.695859	0.861754	-0.0584174	0.994766	-0.277842	0.93321	0.0299044	0.996116	0.13369	0.715446	-0.121909	0.989695	-0.582587	0.811382	-0.0817437	0.993136	-0.383289	0.849541	-0.0631106	0.996896	-0.300201	0.78103	-0.103292	0.994067	-0.448752	0.965425	-0.015321	0.998417	-0.0673292	0.74003	0.119312	0.991307	0.53693	0.850898	-0.0615495	0.993408	-0.295038	0.811929	-0.076575	0.989806	-0.369997	0.808493	-0.0800517	0.997507	-0.381732	0.980905	-0.00839643	0.999054	-0.0388038	0.567159	-0.195959	0.972801	-0.933007	0	0	0.993395	-0.0553417	0.826572	-0.260316	0.996381	-0.0577791	0.848465	-0.269532
Tmem50b	0.991924	-0.00204089	0.999828	-0.0163338	0.990776	-0.00231701	0.999525	-0.0186918	0.827193	-0.0433389	0.992544	-0.345945	0.788889	0.0487401	0.993782	0.426157	0.911941	0.0227209	0.996181	0.178913	0.634052	0.0895199	0.983449	0.755637	0.927073	0.0186686	0.997844	0.151952	0.608226	-0.108702	0.977438	-0.8109	0.957236	-0.0117164	0.997876	-0.0847889	0.95231	0.01253	0.998391	0.0949424	0.859561	0.038117	0.997282	0.281334	0.885025	0.0285304	0.995925	0.229314	0.860866	0.0325142	0.994676	0.27504	0.803292	0.0476054	0.992921	0.402299	0.892035	-0.0268297	0.993275	-0.216761	0.946504	-0.0136153	0.995333	-0.106629	0.988615	-0.00315637	0.998883	-0.0233205	0.947518	-0.0134801	0.998739	-0.103582	0.709545	0.0745601	0.997695	0.598452	0.928214	0.0175069	0.999462	0.143367	0.579218	0.106442	0.977944	0.882042	0.82493	-0.0436753	0.99594	-0.352182	0.815241	0.0501352	0.994695	0.377802	0.754396	0.0562309	0.993959	0.50391	0.863765	-0.0321756	0.994108	-0.272608	0.864902	-0.0338547	0.995919	-0.26625	0.990194	0.00247378	0.999546	0.0196696	0.872737	0.0314725	0.996881	0.25541	0.762593	0.0655797	0.991008	0.483582	0.714269	0.0754119	0.991913	0.568908	0.651173	0.0880855	0.985913	0.700409	0.895829	0.0256346	0.998529	0.207515	0.689507	0.0864289	0.986315	0.632123	0.817651	-0.0490009	0.993421	-0.364847	0.902254	0.0244264	0.997444	0.195288	0.999016	-0.000244132	0.999724	-0.00195974	0.921182	-0.0203227	0.999791	-0.16499	0.972699	0.00676085	0.998194	0.0556098	0.856663	0.0395902	0.995145	0.284288	0.570538	0.108566	0.977406	0.901355	0.882263	0.0324383	0.998803	0.24238	0.960276	0.00982969	0.99548	0.0771118	0.921224	0.0203891	0.998376	0.158752	0.926734	0.0177745	0.999916	0.152374	0.922045	0.0228293	0.999036	0.161065	0.836345	0.041856	0.999513	0.332964	0.989542	0.00267978	0.999408	0.0210186	0.989463	-0.00255662	0.999563	-0.0214242	0.830179	-0.0451752	0.996796	-0.341083	0.848753	0.0383791	0.995799	0.301512	0.778626	-0.0545704	0.993414	-0.445876	0.812739	0.0499417	0.990661	0.377896	0.94148	0.0153664	0.996406	0.117291	0.863112	0.0335961	0.993361	0.27403	0.760855	0.0672671	0.997206	0.485924	0.873541	0.0322161	0.997457	0.252127	0.888253	0.0272415	0.99818	0.221577	0.898579	0.0258366	0.999807	0.203408	0.712559	0.0694157	0.997355	0.610767	0.581922	0.108721	0.978724	0.88091	0.762515	-0.059198	0.992417	-0.477109	0.847688	0.0382084	0.999649	0.303779	0.785906	0.0537727	0.991052	0.426463	0.948367	-0.0131899	0.99988	-0.103809	0.853206	0.0396433	0.996535	0.291192	0.997984	0.000492073	0.999926	0.00396552	0.941159	-0.0150195	0.996188	-0.118421	0.990396	-0.00252451	0.999335	-0.0193389	0.981124	0.00495116	0.998802	0.0380117	0.813305	0.048494	0.992692	0.37276	0.917478	-0.0221273	0.997037	-0.164545	0.990085	0.00244635	0.999847	0.0201666	0.698933	0.0736923	0.986438	0.607588	0.976938	-0.0060595	0.999813	-0.0459731	0.973799	-0.00672003	0.996723	-0.0523267	0.920738	-0.0206596	0.999165	-0.16209	0.700458	0.0857039	0.991178	0.60917	0.855634	-0.0377596	0.997613	-0.288591	0.641814	0.0886376	0.986597	0.727883	0.859511	-0.0390389	0.998117	-0.284716	0.839716	-0.0431878	0.993273	-0.318834	0.861089	0.0348918	0.998925	0.282523	0.941178	0.0158298	0.999202	0.117655	0.933934	0.015805	0.997987	0.132466	0.802562	0.0523891	0.98782	0.391413	0.815586	0.0465183	0.986565	0.368534	0.924111	-0.0211177	0.996136	-0.149371	0.987011	0.00345447	0.998663	0.0259749	0.798648	0.0536204	0.990818	0.406937	0.915615	-0.0210414	0.992054	-0.169331	0.948263	-0.0130573	0.997431	-0.104219	0.969614	0.00753941	0.997895	0.0602809	0.95058	0.0119975	0.997616	0.100055	0.967824	0.0084714	0.998643	0.0626556	0.756919	0.0576113	0.992732	0.500868	0.930679	0.0174212	0.997695	0.136539	0.850773	0.038713	0.991559	0.292549	0.914234	-0.0210926	0.999205	-0.169626	0.829925	0.043218	0.996555	0.348247	0.853431	0.0366844	0.996147	0.301211	0	0	0.99516	0.0184567	0.861968	0.148188	0.996838	0.0176407	0.873139	0.14766
Dnajc28	0.475835	0.370679	0.946871	1.15061	0.583115	0.278503	0.976641	0.887339	0.439982	0.390339	0.940255	1.22375	0.440906	0.379229	0.941697	1.22659	0.404379	0.434556	0.92242	1.34896	0.712158	0.17839	0.996734	0.585676	0.552473	0.305364	0.995517	0.986239	0.50869	0.342244	0.958392	1.04545	0.498916	0.340981	0.95751	1.06921	0.718245	0.179508	0.989273	0.57278	0.464162	0.384465	0.956199	1.16394	0.541567	0.315662	0.973818	0.968058	0.545816	0.301244	0.971616	0.947879	0.327735	0.488956	0.878257	1.58066	0.475836	0.361506	0.952586	1.13869	0.470847	0.362088	0.949855	1.14595	0.529745	0.333737	0.987905	1.02703	0.693355	0.202235	0.991527	0.620493	0.341583	0.498138	0.897943	1.52806	0.594994	0.260663	0.977692	0.845979	0.662746	0.220371	0.990659	0.693708	0.588336	0.267716	0.97886	0.861715	0.491216	0.342639	0.962653	1.11298	0.486325	0.35416	0.959523	1.12133	0.514362	0.321565	0.963458	1.03598	0.311098	0.519579	0.862791	1.58514	0.326598	0.511467	0.889731	1.57005	0.390098	0.431168	0.910388	1.37036	0.392173	0.434677	0.922724	1.36983	0.540526	0.303654	0.975089	0.950983	0.843851	0.0942451	0.994262	0.305131	0.454654	0.386385	0.947056	1.18501	0.298531	0.521353	0.860252	1.64483	0.589461	0.271219	0.981843	0.853885	0.493392	0.343561	0.962786	1.0891	0.625042	0.244276	0.978635	0.776856	0.405349	0.447986	0.958928	1.38754	0.345981	0.489799	0.899891	1.53132	0.341038	0.482366	0.884393	1.49856	0.53427	0.312375	0.971737	0.987543	0.410914	0.43175	0.954081	1.34574	0.586672	0.263875	0.972917	0.841709	0.861184	0.0860783	0.996581	0.280715	0.24152	0.623691	0.839749	1.94072	0.445567	0.393682	0.963536	1.25555	0.81675	0.117256	0.999513	0.373511	0.554632	0.294945	0.96846	0.947421	0.481556	0.360537	0.956255	1.14172	0.730908	0.171105	0.987111	0.546948	0.614807	0.245614	0.982058	0.795599	0.454458	0.383898	0.950109	1.18643	0.405592	0.407547	0.923518	1.3267	0.594959	0.271088	0.978443	0.849465	0.646088	0.24277	0.986844	0.729844	0.359032	0.464349	0.908602	1.46438	0.607839	0.250973	0.982098	0.812892	0.464704	0.358693	0.943341	1.1529	0.442321	0.381648	0.943516	1.2261	0.575451	0.283521	0.997355	0.928432	0.66345	0.221807	0.986231	0.696233	0.467801	0.355065	0.947692	1.14637	0.563151	0.288535	0.975068	0.914437	0.926038	0.0443618	0.995801	0.145746	0.459846	0.385525	0.952891	1.18481	0.600357	0.252998	0.98262	0.824472	0.576285	0.274229	0.979887	0.877236	0.425081	0.41049	0.935232	1.27968	0.347784	0.483613	0.89943	1.50846	0.465468	0.371861	0.956125	1.1726	0.333694	0.487298	0.895077	1.52583	0.648735	0.235529	0.983993	0.723416	0.78632	0.136309	0.995566	0.439918	0.541834	0.303404	0.967375	0.958353	0.562639	0.292655	0.965953	0.920667	0.797062	0.12498	0.992577	0.409698	0.322084	0.520959	0.917692	1.61299	0.359765	0.454365	0.909471	1.45017	0.577317	0.279324	0.97602	0.884023	0.71614	0.180218	0.990925	0.568992	0.624931	0.246725	0.987248	0.786401	0.322418	0.50894	0.887462	1.55983	0.669233	0.213819	0.992971	0.689725	0.372983	0.453203	0.91559	1.4205	0.743664	0.158822	0.993418	0.522549	0.384639	0.434533	0.915188	1.36097	0.556394	0.28261	0.968139	0.929455	0.285286	0.556832	0.84787	1.67555	0.539424	0.310813	0.966544	0.979126	0.323804	0.512458	0.89351	1.57396	0.857509	0.0875214	0.990781	0.286931	0.545278	0.303477	0.964943	0.971462	0.402881	0.407502	0.931011	1.32371	0.46562	0.363889	0.952476	1.17787	0.717901	0.17851	0.990664	0.561146	0.523139	0.328792	0.966036	1.03322	0.56153	0.287953	0.970318	0.911248	0.816425	0.108259	0.989806	0.360991	0.627185	0.237414	0.977064	0.764962	0.618641	0.260805	0.979687	0.807037	0.407499	0.412687	0.936985	1.3505	0	0	0.954758	0.328012	0.527576	1.03433	0.965448	0.325178	0.526442	1.03012
Gart	0.851731	-0.0617568	0.998472	-0.301621	0.833078	-0.0730254	0.996532	-0.340739	0.97898	0.0091677	0.998215	0.0417536	0.931765	-0.0285797	0.998723	-0.136279	0.882116	-0.0508009	0.993696	-0.239898	0.698439	-0.125826	0.994976	-0.614991	0.976771	-0.0102483	0.999636	-0.0483389	0.500083	-0.220351	0.956688	-1.06678	0.824724	-0.0729237	0.990896	-0.350195	0.743212	-0.111325	0.989467	-0.520071	0.70878	-0.125064	0.989975	-0.593879	0.587162	-0.180507	0.979705	-0.861027	0.747659	-0.105937	0.991736	-0.504864	0.954164	0.0202477	0.997148	0.0928319	0.563727	-0.190423	0.972662	-0.921973	0.8742	-0.0532047	0.994906	-0.251606	0.941277	-0.0248572	0.997611	-0.120394	0.663844	-0.14232	0.989689	-0.683919	0.764775	-0.0976229	0.997695	-0.480758	0.815647	-0.0816013	0.998787	-0.371017	0.954526	0.0186561	0.997181	0.0907034	0.732027	-0.1128	0.990498	-0.545177	0.930831	-0.0294381	0.997032	-0.140338	0.901789	-0.0428334	0.998339	-0.198765	0.6901	-0.13182	0.993903	-0.633479	0.456038	-0.23461	0.945573	-1.16647	0.914972	0.0369334	0.996662	0.170881	0.928306	-0.0302846	0.997726	-0.143467	0.617413	-0.163778	0.982163	-0.79966	0.677636	-0.133272	0.990412	-0.64592	0.917598	-0.0338209	0.994262	-0.160273	0.923722	-0.0331649	0.998798	-0.151749	0.477336	-0.233658	0.954788	-1.12429	0.603197	-0.173724	0.984843	-0.822538	0.778165	-0.0951932	0.993806	-0.447952	0.747558	-0.107268	0.989405	-0.511624	0.743814	-0.113933	0.999791	-0.54495	0.695871	-0.12973	0.984974	-0.635173	0.831668	-0.0695703	0.995145	-0.334558	0.501727	-0.218141	0.962384	-1.06743	0.891873	-0.0463729	0.998803	-0.22247	0.654268	-0.142233	0.978541	-0.693353	0.972113	-0.0116245	0.998514	-0.0561189	0.732864	-0.115413	0.999916	-0.565579	0.690859	-0.132923	0.999036	-0.654562	0.85566	-0.0620013	0.999513	-0.2932	0.737828	-0.112843	0.99118	-0.536751	0.940731	0.0252214	0.998453	0.120614	0.430378	-0.256786	0.93887	-1.25405	0.776817	-0.0914496	0.989944	-0.448167	0.87365	-0.0534727	0.997641	-0.252232	0.444949	-0.246668	0.940603	-1.21852	0.799394	-0.0868305	0.994514	-0.406038	0.599788	-0.169654	0.982742	-0.833951	0.757547	-0.102605	0.997206	-0.492861	0.765658	-0.100496	0.994662	-0.472152	0.666378	-0.143412	0.986847	-0.679833	0.505202	-0.217115	0.960488	-1.06339	0.642064	-0.165786	0.997355	-0.770567	0.984632	0.00651442	0.999077	0.0308198	0.626533	-0.160424	0.977104	-0.768308	0.65429	-0.147793	0.986461	-0.708263	0.886425	-0.047572	0.995144	-0.224243	0.549247	-0.196788	0.96731	-0.960045	0.55634	-0.192195	0.972611	-0.92582	0.839644	-0.0681752	0.997491	-0.317647	0.828772	-0.0719657	0.991286	-0.346981	0.773448	-0.0988359	0.994184	-0.462499	0.565524	-0.18801	0.972097	-0.923233	0.96895	-0.0131723	0.998445	-0.0614389	0.897291	-0.0442368	0.997037	-0.204999	0.814576	-0.0815028	0.998587	-0.380581	0.700441	-0.128694	0.986438	-0.604389	0.717451	-0.120524	0.989374	-0.575479	0.871629	0.0554016	0.99492	0.257448	0.89743	-0.0451011	0.999165	-0.20999	0.737456	0.113229	0.992106	0.530822	0.650007	-0.152206	0.987438	-0.719759	0.975586	-0.0101078	0.998017	-0.0478881	0.469927	-0.236837	0.948086	-1.16237	0.38808	-0.270346	0.919319	-1.36058	0.998076	-0.000813579	0.999838	-0.00389235	0.500381	-0.217305	0.957927	-1.07449	0.574621	-0.186325	0.971979	-0.896883	0.875739	-0.0500338	0.992065	-0.244794	0.817581	-0.0770515	0.987194	-0.364475	0.860177	-0.0566957	0.992379	-0.276219	0.689603	-0.13774	0.987073	-0.63723	0.716873	-0.12229	0.985888	-0.578494	0.529911	-0.207734	0.963425	-1.00383	0.977834	0.00907212	0.999031	0.0446249	0.531262	-0.202656	0.964633	-0.990753	0.703239	-0.129543	0.984745	-0.614987	0.787527	-0.0900985	0.993573	-0.418645	0.753233	-0.107132	0.992732	-0.508718	0.858044	-0.0593109	0.995522	-0.280741	0.867103	-0.0535858	0.992421	-0.260216	0.73735	-0.108655	0.98938	-0.528198	0.899215	-0.0433405	0.997713	-0.20534	0.850984	0.0653538	0.996147	0.306299	0	0	0.987251	-0.098661	0.754869	-0.475616	0.993153	-0.0996657	0.761161	-0.476455
Son	0.233109	0.198362	0.795792	1.92419	0.0898581	0.297394	0.54075	2.74225	0.240836	0.199079	0.802675	1.8587	0.233848	0.196609	0.794541	1.89481	0.0947258	0.297029	0.544975	2.7033	0.183153	0.216044	0.739585	2.11296	0.228027	0.213073	0.829024	2.00127	0.174932	0.225986	0.724838	2.1459	0.184771	0.237898	0.728669	2.09701	0.143853	0.255976	0.66923	2.32028	0.123756	0.259392	0.639287	2.44741	0.175033	0.238758	0.728889	2.15071	0.226896	0.203894	0.800605	1.89624	0.249222	0.196726	0.814424	1.86097	0.153738	0.256562	0.692053	2.27805	0.229787	0.218374	0.79428	1.90844	0.241728	0.199013	0.844288	1.91331	0.169749	0.238746	0.719738	2.16061	0.146722	0.252171	0.685527	2.33169	0.216389	0.214157	0.783808	1.9672	0.111374	0.248522	0.597089	2.53234	0.143532	0.240343	0.678192	2.32884	0.200763	0.241714	0.770244	2.06853	0.133691	0.257089	0.660885	2.4156	0.178274	0.233779	0.734241	2.13865	0.165082	0.228917	0.695506	2.17239	0.195216	0.227657	0.76051	2.0731	0.139186	0.23998	0.666001	2.35797	0.123868	0.268168	0.635212	2.4633	0.16343	0.247452	0.693611	2.16549	0.159193	0.242046	0.692195	2.18084	0.0687044	0.307751	0.463265	2.88511	0.162946	0.242901	0.699922	2.20752	0.132283	0.246794	0.648475	2.38175	0.198312	0.233418	0.772377	2.04547	0.17777	0.226044	0.726878	2.1422	0.247197	0.202953	0.868137	1.92961	0.228927	0.207456	0.800721	1.95496	0.102116	0.258644	0.571148	2.57286	0.15048	0.221986	0.685378	2.28468	0.205848	0.210999	0.807135	2.07039	0.219933	0.20574	0.764278	1.8992	0.210534	0.218772	0.7859	2.01	0.154932	0.222374	0.729625	2.35685	0.324086	0.180773	0.901435	1.62303	0.163828	0.257557	0.733526	2.24421	0.228728	0.214361	0.785222	1.93008	0.290235	0.202258	0.865989	1.71567	0.148436	0.25751	0.677099	2.29817	0.184587	0.255253	0.741745	2.09762	0.186409	0.218814	0.746268	2.09571	0.239406	0.204492	0.817803	1.87673	0.134578	0.271839	0.665433	2.3907	0.186041	0.224729	0.742464	2.10175	0.140452	0.253493	0.664686	2.3535	0.125866	0.28245	0.639049	2.42462	0.227478	0.202779	0.792056	1.90311	0.142385	0.232819	0.660998	2.34114	0.293328	0.184215	0.897906	1.74209	0.230901	0.197963	0.802463	1.91683	0.14794	0.245997	0.663001	2.28442	0.114089	0.287059	0.601144	2.49907	0.154435	0.257736	0.677118	2.23576	0.166044	0.221393	0.712632	2.22026	0.248816	0.198311	0.815634	1.8149	0.132654	0.266261	0.655135	2.36054	0.166381	0.231439	0.711971	2.22029	0.230267	0.199211	0.808189	1.92743	0.213582	0.216594	0.790034	1.99823	0.140526	0.235653	0.667712	2.32629	0.142021	0.25861	0.664903	2.33183	0.221324	0.208669	0.826888	1.98466	0.16119	0.233385	0.695745	2.20104	0.124809	0.283773	0.625374	2.44095	0.154978	0.220843	0.691374	2.26582	0.185674	0.229259	0.781546	2.15593	0.142539	0.261206	0.673214	2.32202	0.154235	0.248305	0.700196	2.25996	0.233875	0.19661	0.806451	1.86278	0.133592	0.26584	0.652792	2.41303	0.283556	0.180625	0.858181	1.69046	0.178868	0.246937	0.733125	2.17032	0.239736	0.188587	0.807161	1.87452	0.145063	0.237948	0.672087	2.32857	0.285303	0.186248	0.847716	1.67265	0.112761	0.270444	0.604231	2.50597	0.0946261	0.305661	0.53884	2.62105	0.19076	0.226429	0.74979	2.08743	0.158892	0.243508	0.70802	2.24736	0.156517	0.246532	0.689519	2.26431	0.133916	0.279133	0.651306	2.40731	0.227394	0.205977	0.799301	1.9102	0.0939463	0.28003	0.563275	2.70393	0.203459	0.2136	0.764251	1.97539	0.218857	0.235432	0.787164	1.98965	0.194411	0.21033	0.762043	2.03674	0.27362	0.181041	0.828778	1.70238	0.0801921	0.279858	0.506121	2.75557	0.166287	0.235701	0.721188	2.24423	0.150302	0.235695	0.698123	2.34534	0	0	0.722253	0.233939	0.179179	2.17066	0.725858	0.233599	0.168065	2.1679
Donson	0.911773	-0.0557344	0.998472	-0.178804	0.826403	0.108627	0.996532	0.354581	0.966499	-0.0204868	0.997101	-0.0665566	0.648977	0.226017	0.983074	0.724471	0.874318	-0.0790801	0.992228	-0.255897	0.467864	0.364426	0.948528	1.15237	0.958404	-0.0262784	0.998236	-0.0865887	0.491294	0.361413	0.954006	1.08875	0.872034	0.0804921	0.993244	0.254694	0.67636	0.216567	0.987388	0.662678	0.738071	0.167421	0.989975	0.531728	0.676412	0.209745	0.989037	0.661865	0.969217	0.0191659	0.997967	0.0605563	0.792941	0.126803	0.992257	0.423949	0.854996	0.092942	0.992597	0.291848	0.935189	0.0384717	0.995333	0.129227	0.687039	0.202698	0.997226	0.658446	0.995212	0.00309219	0.999668	0.0094426	0.960082	-0.0236506	0.9991	-0.0804174	0.746961	-0.159207	0.997151	-0.513446	0.869522	0.083813	0.993228	0.261284	0.731313	0.166542	0.990498	0.54669	0.896525	0.0655687	0.996774	0.210271	0.380765	0.462741	0.914202	1.41177	0.887483	0.0703678	0.994533	0.224796	0.9713	0.0171548	0.99773	0.0563027	0.958916	0.0255938	0.998505	0.0824465	0.985585	-0.00900141	0.998737	-0.0288074	0.757582	0.153966	0.991008	0.494117	0.912675	-0.0523165	0.997349	-0.170402	0.894177	-0.0614084	0.994262	-0.206065	0.719427	0.184986	0.992121	0.569339	0.942474	0.0348625	0.999025	0.114172	0.805811	0.121931	0.993421	0.389005	0.891479	0.0689389	0.99726	0.216942	0.912366	-0.0535801	0.99854	-0.174942	0.964621	0.0229924	0.999791	0.0739633	0.850063	0.093849	0.991818	0.307166	0.787229	0.128921	0.995145	0.424819	0.780092	0.133427	0.989782	0.443639	0.726592	0.186661	0.998803	0.572253	0.742791	0.154954	0.984394	0.508061	0.785218	0.138195	0.995521	0.437486	0.759044	0.156274	0.999916	0.508275	0.865552	0.0860918	0.999036	0.278671	0.975027	0.0169383	0.999513	0.0504582	0.821671	0.11598	0.993871	0.361431	0.8356	0.104306	0.992594	0.336651	0.766278	0.148457	0.992757	0.472725	0.700979	0.191596	0.987361	0.607103	0.66425	0.226924	0.986594	0.688463	0.720685	0.174562	0.982114	0.570357	0.873503	-0.0762553	0.994514	-0.254379	0.919872	0.0532666	0.995979	0.159882	0.877792	0.0778428	0.99806	0.2455	0.714717	0.184603	0.991985	0.579029	0.760401	0.145623	0.996421	0.480877	0.829631	0.107433	0.993117	0.343398	0.963059	-0.0227707	0.99933	-0.0767818	0.885643	0.069996	0.995726	0.230106	0.816282	0.113335	0.995191	0.366824	0.730706	0.168702	0.990612	0.544368	0.602056	0.250093	0.975749	0.818675	0.872269	0.0817267	0.993525	0.257733	0.91592	-0.0525008	0.997151	-0.166149	0.69045	0.197331	0.989906	0.625165	0.95579	0.0260876	0.996272	0.0889405	0.68536	0.196432	0.9854	0.650944	0.581714	0.269341	0.976697	0.88504	0.9297	0.0444619	0.995654	0.13925	0.735907	0.167352	0.989661	0.535634	0.759222	0.157346	0.995566	0.49738	0.819955	0.112361	0.993935	0.357556	0.963108	0.02266	0.998083	0.0735569	0.927265	-0.0442677	0.996723	-0.145439	0.823355	0.116041	0.999165	0.36364	0.901296	0.0602188	0.995249	0.19639	0.79819	0.133831	0.997613	0.405586	0.853588	-0.0900921	0.993502	-0.28877	0.781945	0.143185	0.99647	0.445236	0.798289	0.12816	0.993273	0.402863	0.782325	0.142265	0.994344	0.446077	0.701366	0.192148	0.989543	0.61144	0.829663	0.109193	0.995121	0.343779	0.843384	0.0955418	0.988119	0.309279	0.815182	0.121369	0.986565	0.369354	0.786516	0.129313	0.986659	0.4247	0.951257	-0.0307988	0.998367	-0.0975299	0.778309	0.150611	0.990747	0.449094	0.909223	0.0558362	0.990935	0.182212	0.688278	0.205496	0.985759	0.644364	0.831012	0.106023	0.996896	0.337705	0.989365	-0.00644903	0.99945	-0.0215183	0.752253	0.156643	0.993573	0.490323	0.723731	-0.169611	0.991082	-0.571984	0.96367	-0.0221277	0.998241	-0.0714915	0.669836	0.21171	0.978373	0.663017	0.60753	0.260398	0.972732	0.808919	0.57065	0.293455	0.975749	0.91942	0.735944	0.172413	0.988177	0.549832	0	0	0.991463	0.101287	0.810096	0.320104	0.994098	0.110777	0.820813	0.356069
Cryzl1	0.00506095	0.384638	0.0837485	4.52348	0.00462644	0.378427	0.0810141	4.57856	0.00424537	0.386505	0.0743359	4.53119	0.00854032	0.382999	0.121754	4.1858	0.0017184	0.42501	0.0381291	5.07182	0.00397207	0.391626	0.0726849	4.57221	0.0040004	0.4154	0.076852	4.77819	0.0196981	0.328806	0.213714	3.6891	0.00468241	0.381651	0.080343	4.47183	0.00307271	0.416205	0.0579279	4.69959	0.007077	0.380934	0.109325	4.28233	0.0162221	0.355046	0.195433	3.81213	0.00365551	0.398164	0.0683213	4.56088	0.00300571	0.37543	0.0565723	4.7922	0.00416134	0.399152	0.0728422	4.57647	0.0163052	0.331322	0.191131	3.81718	0.0242214	0.333532	0.260828	3.68319	0.0166732	0.328476	0.196853	3.76701	0.00713703	0.355025	0.11331	4.3227	0.00447592	0.416805	0.0787507	4.52341	0.00460255	0.380804	0.0801184	4.50719	0.00722161	0.387422	0.111738	4.27705	0.0163436	0.338542	0.197077	3.88222	0.0114355	0.351507	0.157383	4.07367	0.00558996	0.380829	0.091985	4.40238	0.00488557	0.376062	0.0833258	4.40443	0.00592319	0.381479	0.0979795	4.40451	0.0110377	0.349519	0.152039	4.05239	0.00885863	0.390732	0.127722	4.19018	0.0102001	0.346682	0.137566	3.99179	0.00505715	0.37045	0.0835611	4.34276	0.0113802	0.348996	0.152456	4.0111	0.0046127	0.40654	0.0800459	4.48219	0.0087406	0.356541	0.12636	4.14908	0.00224411	0.442537	0.0489391	4.85915	0.00783063	0.367988	0.116327	4.22715	0.0130157	0.344458	0.187832	4.14097	0.00353354	0.406034	0.0654583	4.73991	0.00281533	0.408688	0.0555274	4.70165	0.00570594	0.419205	0.0941514	4.39225	0.0123927	0.371469	0.176111	4.09271	0.0162246	0.325404	0.182183	3.72163	0.00754356	0.375853	0.114891	4.28912	0.00837329	0.35859	0.127873	4.36902	0.00821571	0.379991	0.125239	4.35027	0.0199864	0.343707	0.231353	3.75016	0.0109914	0.356447	0.14474	4.07774	0.00217035	0.417815	0.0479341	4.97352	0.00218909	0.39421	0.0462318	4.87169	0.0097265	0.359871	0.136056	4.08753	0.0109869	0.355078	0.152034	4.0337	0.0132199	0.344155	0.167516	3.9526	0.0147555	0.348449	0.183509	3.89583	0.00604081	0.377682	0.096728	4.36371	0.0144209	0.352626	0.181781	3.90613	0.00972732	0.358095	0.138402	4.09546	0.00251531	0.404242	0.0509251	4.76455	0.00855053	0.367834	0.124294	4.19646	0.0083197	0.403942	0.13432	4.3746	0.00642613	0.371785	0.100019	4.36024	0.0191488	0.320501	0.207822	3.69875	0.00284711	0.406343	0.0567738	4.71918	0.0160644	0.334334	0.185982	3.77972	0.00678259	0.377755	0.103963	4.33998	0.00865448	0.359029	0.1247	4.13175	0.0390752	0.30899	0.34518	3.23912	0.0125321	0.365952	0.164688	4.0057	0.0129299	0.351185	0.166252	3.9936	0.0107633	0.353795	0.151801	4.09725	0.00736479	0.36247	0.110385	4.2299	0.0165737	0.349406	0.196348	3.80515	0.0151623	0.368609	0.194625	3.94084	0.0119475	0.344688	0.158992	3.94892	0.00377175	0.42296	0.0671674	4.60654	0.0157318	0.377667	0.192922	3.84774	0.0190207	0.343803	0.22172	3.82015	0.00374804	0.439421	0.0693567	4.58992	0.00498523	0.387023	0.0869034	4.45413	0.00463069	0.409097	0.0811835	4.43095	0.0123823	0.356108	0.166111	4.02319	0.0136496	0.339371	0.176485	3.88792	0.0265285	0.323286	0.266544	3.58163	0.00635347	0.358412	0.100225	4.35121	0.0127407	0.350474	0.165139	3.98047	0.0053386	0.372501	0.0885672	4.36111	0.0141945	0.36902	0.179284	3.87501	0.00876333	0.402398	0.127158	4.11023	0.0154013	0.340265	0.185655	3.86556	0.0113896	0.358271	0.153414	4.03674	0.00917341	0.367023	0.129088	4.16386	0.00211534	0.413862	0.0453962	4.93647	0.000876975	0.444884	0.0234197	5.26532	0.00524885	0.394511	0.0928632	4.50621	0.019598	0.320456	0.217	3.62528	0.0113001	0.347848	0.149965	4.09927	0.0060726	0.384358	0.0988197	4.30665	0.00577565	0.382169	0.0934261	4.29224	0.00458487	0.381149	0.0803259	4.46485	0.0170388	0.332424	0.206684	3.86817	0.00441872	0.402328	0.0801466	4.64124	0	6	0.128661	0.372116	0.00951042	4.2392	0.124497	0.37096	0.0083465	4.22853
Itsn1	0.000490849	0.633598	0.0136374	5.62496	0.00244097	0.520262	0.0509907	4.89967	0.00205702	0.52298	0.04398	4.88386	0.00196071	0.540513	0.0425047	4.92779	0.000599239	0.610018	0.0165222	5.5522	0.00319254	0.519646	0.0624794	4.68046	0.00233613	0.574971	0.0519031	5.05322	0.00223961	0.556225	0.0463377	4.83507	0.00189667	0.539185	0.0410412	4.91117	0.00548839	0.472091	0.0883188	4.4083	0.00643492	0.469698	0.101988	4.33251	0.000229207	0.643139	0.00761106	5.84287	0.00101152	0.58059	0.0261023	5.15852	0.000551274	0.595464	0.0150866	5.57934	0.0048881	0.481562	0.0810224	4.49447	0.000859786	0.580997	0.0226485	5.29635	0.0054595	0.50772	0.0973021	4.54122	0.00337027	0.498066	0.0634435	4.61353	0.00427071	0.524063	0.0781749	4.59112	0.00354913	0.527793	0.0663112	4.63985	0.00289204	0.505337	0.0569732	4.73843	0.00236617	0.528987	0.0485681	4.83986	0.00480795	0.517348	0.0834476	4.55883	0.00354177	0.523667	0.0677149	4.69738	0.0026583	0.526962	0.0533199	4.77384	0.00134475	0.551701	0.0314129	5.01752	0.00149789	0.570962	0.035099	5.08166	0.00156216	0.550435	0.036062	5.04317	0.00686702	0.470186	0.107867	4.32747	0.00318953	0.494408	0.060097	4.58207	0.0041277	0.498246	0.0717226	4.44325	0.00205288	0.522252	0.0436644	4.88545	0.000584954	0.593385	0.0160953	5.44035	0.000745118	0.579326	0.0196783	5.33647	0.00236073	0.542818	0.050813	4.83495	0.00204254	0.536367	0.0429479	4.90223	0.0048344	0.509182	0.0959896	4.69879	0.0160307	0.4477	0.190979	3.9131	0.00211817	0.539051	0.0444261	4.83689	0.000456627	0.622338	0.0138296	5.56931	0.00286288	0.526463	0.0614888	4.88045	0.000975827	0.553135	0.0241101	5.10508	0.00101352	0.566737	0.0257649	5.27622	0.00287498	0.523875	0.0619214	4.93931	0.00489866	0.507438	0.0884502	4.63098	0.00512254	0.496243	0.0937259	4.51196	0.00249581	0.526151	0.050242	4.84883	0.00436655	0.490334	0.0800477	4.62396	0.00152776	0.526736	0.0353179	5.04036	0.00497511	0.480025	0.0841084	4.44047	0.00135783	0.571955	0.0333126	5.08111	0.00205221	0.524839	0.0434792	4.91735	0.00710865	0.502695	0.112048	4.30068	0.0045176	0.499997	0.0793383	4.51311	0.00445317	0.504756	0.0788783	4.54082	0.000758635	0.586259	0.0210588	5.33435	0.00110947	0.550836	0.0274497	5.14251	0.0014192	0.553389	0.0339196	5.09208	0.0102266	0.462197	0.15328	4.25733	0.00683659	0.461932	0.104116	4.32743	0.0016863	0.531418	0.0379952	4.9586	0.0043473	0.492595	0.077323	4.51043	0.00248847	0.520762	0.0487108	4.74887	0.000510339	0.616104	0.0146611	5.57101	0.00381171	0.506821	0.0694311	4.55341	0.00470465	0.478121	0.0838518	4.43718	0.000220096	0.650963	0.00743821	5.92764	0.0018318	0.538433	0.0424581	5.00664	0.0107733	0.422302	0.151801	4.09674	0.00265184	0.508955	0.0529246	4.74378	0.000883053	0.583169	0.0232133	5.28102	0.00456174	0.521132	0.0852297	4.60289	0.00509392	0.487701	0.0881048	4.40032	0.0011521	0.558596	0.0268062	5.16924	0.00253433	0.520849	0.0527887	4.81026	0.00152487	0.575289	0.0371996	5.1637	0.00424196	0.517587	0.0760761	4.5281	0.0031111	0.51258	0.0616658	4.68978	0.00291815	0.532475	0.0561715	4.65717	0.0070554	0.483181	0.113472	4.33391	0.000217269	0.625989	0.00746781	5.82953	0.0189307	0.418289	0.214171	3.78911	0.00327939	0.51919	0.0624312	4.68812	0.00160056	0.576499	0.0367169	5.04292	0.00517451	0.477248	0.0863492	4.37693	0.00350957	0.524542	0.0672699	4.61275	0.00149628	0.537489	0.033689	4.97935	0.00169806	0.539024	0.0386021	5.00747	0.00616216	0.49456	0.0999059	4.36936	0.00294228	0.531638	0.0584654	4.75225	0.00483908	0.488695	0.0838921	4.52533	0.0053469	0.477159	0.0910068	4.40774	0.00210547	0.579752	0.0472231	4.96401	0.00544596	0.48627	0.0909475	4.31717	0.00391031	0.523815	0.0711724	4.6689	0.00165535	0.558756	0.0387117	4.93784	0.000768394	0.562904	0.0199766	5.23098	0.00196767	0.529342	0.0420761	4.87471	0.000273951	0.638828	0.00910342	5.89946	0.00569855	0.499507	0.0954659	4.50759	0	45	0.0598214	0.530938	0.00333486	4.83164	0.0528566	0.524691	0.00259309	4.8226
Atp5po	0.414423	0.0737023	0.921838	1.31702	0.441901	0.0628159	0.940946	1.24326	0.398	0.0704525	0.922313	1.33939	0.33344	0.0790129	0.883195	1.53941	0.450418	0.0681043	0.942353	1.22098	0.562234	0.0495528	0.97758	0.919922	0.225162	0.0977346	0.825084	2.01365	0.53079	0.058669	0.962345	0.991543	0.456344	0.0637552	0.946309	1.17781	0.608587	0.044155	0.976277	0.812946	0.227466	0.0933382	0.810121	1.91906	0.510695	0.0578672	0.96506	1.04308	0.326606	0.0835606	0.885386	1.53937	0.379581	0.0756085	0.906943	1.41913	0.468936	0.0651206	0.952586	1.15657	0.613418	0.0441214	0.980466	0.802846	0.389531	0.0719825	0.944585	1.40631	0.452891	0.0655045	0.943676	1.18117	0.475777	0.0641037	0.949678	1.14577	0.413935	0.0782775	0.925078	1.30011	0.588416	0.048619	0.980048	0.860736	0.450204	0.0636636	0.948768	1.20214	0.394162	0.0729993	0.927156	1.37768	0.597431	0.0505541	0.984185	0.850618	0.467384	0.0642371	0.95273	1.15464	0.438075	0.0657891	0.940311	1.21351	0.378172	0.0781803	0.916509	1.41045	0.314807	0.0872259	0.878126	1.60276	0.411816	0.0762657	0.929735	1.31383	0.534877	0.0601603	0.975089	0.964284	0.373824	0.0700192	0.90761	1.37769	0.760465	0.0278769	0.994811	0.483193	0.370978	0.0795081	0.907389	1.4155	0.380105	0.0821367	0.924423	1.38887	0.55578	0.0515496	0.972501	0.936765	0.430637	0.070839	0.937064	1.25275	0.382847	0.083314	0.953751	1.45516	0.419043	0.0745765	0.930827	1.31305	0.38464	0.07774	0.907271	1.36834	0.414137	0.0687833	0.929824	1.29761	0.373224	0.0782711	0.944904	1.4573	0.68089	0.0358538	0.981007	0.636701	0.616624	0.04602	0.986267	0.80368	0.513167	0.0594861	0.986678	1.08356	0.264648	0.101628	0.859075	1.83597	0.41904	0.0684548	0.958841	1.30252	0.4784	0.0612948	0.943921	1.13671	0.596309	0.0483892	0.977997	0.859315	0.353493	0.0795313	0.899909	1.47557	0.61935	0.0435615	0.982058	0.785398	0.566965	0.0520647	0.97134	0.908099	0.534879	0.0571476	0.961206	0.989948	0.570178	0.0569134	0.977606	0.907185	0.279849	0.0909705	0.841746	1.71757	0.45236	0.0679555	0.946568	1.19979	0.421142	0.0688328	0.940989	1.27431	0.475764	0.0572992	0.946139	1.12453	0.448217	0.0645978	0.946029	1.21032	0.425364	0.0734585	0.959766	1.32151	0.413398	0.0681457	0.933876	1.30866	0.557406	0.0549595	0.968866	0.926334	0.531234	0.0549263	0.971298	0.990284	0.32328	0.0782088	0.881317	1.55076	0.483428	0.0674361	0.9587	1.12341	0.329514	0.0827029	0.878512	1.53456	0.565731	0.0517315	0.979071	0.901615	0.667324	0.0433264	0.981847	0.689581	0.517018	0.0545961	0.967239	1.04102	0.736445	0.0299962	0.991154	0.54072	0.446153	0.0661507	0.945526	1.20249	0.495694	0.061427	0.958397	1.08195	0.564982	0.0574213	0.991009	0.933831	0.422543	0.0708344	0.932584	1.25994	0.237586	0.0989304	0.795253	1.87821	0.499898	0.0601871	0.960466	1.07486	0.668168	0.0419741	0.998919	0.698283	0.493549	0.0561544	0.959213	1.08417	0.56037	0.0502018	0.97131	0.923654	0.440911	0.0672798	0.938611	1.20591	0.446615	0.0675709	0.942286	1.22425	0.411619	0.0749851	0.931019	1.29428	0.626385	0.0435621	0.987087	0.785982	0.401444	0.0671549	0.92848	1.33782	0.416334	0.0709301	0.934377	1.29884	0.563843	0.0511373	0.967758	0.903484	0.344398	0.0866486	0.899196	1.49405	0.423919	0.0707931	0.938199	1.25392	0.791883	0.0255771	0.994269	0.420995	0.467603	0.0674184	0.953346	1.15875	0.52114	0.0554775	0.961663	1.02532	0.685734	0.0347544	0.985759	0.649917	0.44977	0.0627434	0.943696	1.19603	0.318069	0.0894602	0.885156	1.61182	0.543815	0.0589371	0.970699	0.942922	0.410649	0.0711713	0.937768	1.33135	0.525888	0.0497908	0.965655	0.995575	0.417876	0.0733694	0.93148	1.25974	0.328939	0.0791643	0.879977	1.53759	0.391575	0.0754937	0.929692	1.38906	0.454733	0.0697585	0.955453	1.21883	0	0	0.941582	0.064957	0.467147	1.1804	0.946084	0.0666528	0.449987	1.2042
