## Supplementary material for "Spreading alpha-synuclein Oligomers Trigger Astrocyte Changes and Astrocyte-Glutamatergic Neuron system dysfunction in an Age-related Manner": Suppl. Table 3 (part 45 of 52)

### Sheet: Tabelle1 (continued)
gene	pvalue-13198	log2FoldChange-13198	padj-13198	stat-13198	pvalue-15742	log2FoldChange-15742	padj-15742	stat-15742	pvalue-16774	log2FoldChange-16774	padj-16774	stat-16774	pvalue-16935	log2FoldChange-16935	padj-16935	stat-16935	pvalue-19012	log2FoldChange-19012	padj-19012	stat-19012	pvalue-19078	log2FoldChange-19078	padj-19078	stat-19078	pvalue-19448	log2FoldChange-19448	padj-19448	stat-19448	pvalue-19932	log2FoldChange-19932	padj-19932	stat-19932	pvalue-21624	log2FoldChange-21624	padj-21624	stat-21624	pvalue-25609	log2FoldChange-25609	padj-25609	stat-25609	pvalue-25761	log2FoldChange-25761	padj-25761	stat-25761	pvalue-26277	log2FoldChange-26277	padj-26277	stat-26277	pvalue-26305	log2FoldChange-26305	padj-26305	stat-26305	pvalue-27027	log2FoldChange-27027	padj-27027	stat-27027	pvalue-27213	log2FoldChange-27213	padj-27213	stat-27213	pvalue-28679	log2FoldChange-28679	padj-28679	stat-28679	pvalue-29142	log2FoldChange-29142	padj-29142	stat-29142	pvalue-29678	log2FoldChange-29678	padj-29678	stat-29678	pvalue-30579	log2FoldChange-30579	padj-30579	stat-30579	pvalue-31498	log2FoldChange-31498	padj-31498	stat-31498	pvalue-33073	log2FoldChange-33073	padj-33073	stat-33073	pvalue-33234	log2FoldChange-33234	padj-33234	stat-33234	pvalue-34075	log2FoldChange-34075	padj-34075	stat-34075	pvalue-34205	log2FoldChange-34205	padj-34205	stat-34205	pvalue-34998	log2FoldChange-34998	padj-34998	stat-34998	pvalue-35490	log2FoldChange-35490	padj-35490	stat-35490	pvalue-35631	log2FoldChange-35631	padj-35631	stat-35631	pvalue-36435	log2FoldChange-36435	padj-36435	stat-36435	pvalue-37746	log2FoldChange-37746	padj-37746	stat-37746	pvalue-38616	log2FoldChange-38616	padj-38616	stat-38616	pvalue-39589	log2FoldChange-39589	padj-39589	stat-39589	pvalue-40193	log2FoldChange-40193	padj-40193	stat-40193	pvalue-40385	log2FoldChange-40385	padj-40385	stat-40385	pvalue-44244	log2FoldChange-44244	padj-44244	stat-44244	pvalue-45001	log2FoldChange-45001	padj-45001	stat-45001	pvalue-45222	log2FoldChange-45222	padj-45222	stat-45222	pvalue-47181	log2FoldChange-47181	padj-47181	stat-47181	pvalue-50161	log2FoldChange-50161	padj-50161	stat-50161	pvalue-50165	log2FoldChange-50165	padj-50165	stat-50165	pvalue-50731	log2FoldChange-50731	padj-50731	stat-50731	pvalue-50781	log2FoldChange-50781	padj-50781	stat-50781	pvalue-50850	log2FoldChange-50850	padj-50850	stat-50850	pvalue-53591	log2FoldChange-53591	padj-53591	stat-53591	pvalue-54603	log2FoldChange-54603	padj-54603	stat-54603	pvalue-55039	log2FoldChange-55039	padj-55039	stat-55039	pvalue-55300	log2FoldChange-55300	padj-55300	stat-55300	pvalue-55687	log2FoldChange-55687	padj-55687	stat-55687	pvalue-56005	log2FoldChange-56005	padj-56005	stat-56005	pvalue-56511	log2FoldChange-56511	padj-56511	stat-56511	pvalue-56671	log2FoldChange-56671	padj-56671	stat-56671	pvalue-57342	log2FoldChange-57342	padj-57342	stat-57342	pvalue-57666	log2FoldChange-57666	padj-57666	stat-57666	pvalue-59288	log2FoldChange-59288	padj-59288	stat-59288	pvalue-60144	log2FoldChange-60144	padj-60144	stat-60144	pvalue-60481	log2FoldChange-60481	padj-60481	stat-60481	pvalue-60650	log2FoldChange-60650	padj-60650	stat-60650	pvalue-61738	log2FoldChange-61738	padj-61738	stat-61738	pvalue-63151	log2FoldChange-63151	padj-63151	stat-63151	pvalue-63614	log2FoldChange-63614	padj-63614	stat-63614	pvalue-63828	log2FoldChange-63828	padj-63828	stat-63828	pvalue-64138	log2FoldChange-64138	padj-64138	stat-64138	pvalue-64477	log2FoldChange-64477	padj-64477	stat-64477	pvalue-65318	log2FoldChange-65318	padj-65318	stat-65318	pvalue-66737	log2FoldChange-66737	padj-66737	stat-66737	pvalue-67609	log2FoldChange-67609	padj-67609	stat-67609	pvalue-67851	log2FoldChange-67851	padj-67851	stat-67851	pvalue-67988	log2FoldChange-67988	padj-67988	stat-67988	pvalue-68462	log2FoldChange-68462	padj-68462	stat-68462	pvalue-71450	log2FoldChange-71450	padj-71450	stat-71450	pvalue-74056	log2FoldChange-74056	padj-74056	stat-74056	pvalue-74614	log2FoldChange-74614	padj-74614	stat-74614	pvalue-75135	log2FoldChange-75135	padj-75135	stat-75135	pvalue-75204	log2FoldChange-75204	padj-75204	stat-75204	pvalue-75637	log2FoldChange-75637	padj-75637	stat-75637	pvalue-76697	log2FoldChange-76697	padj-76697	stat-76697	pvalue-77202	log2FoldChange-77202	padj-77202	stat-77202	pvalue-77933	log2FoldChange-77933	padj-77933	stat-77933	pvalue-78229	log2FoldChange-78229	padj-78229	stat-78229	pvalue-78690	log2FoldChange-78690	padj-78690	stat-78690	pvalue-80198	log2FoldChange-80198	padj-80198	stat-80198	pvalue-80456	log2FoldChange-80456	padj-80456	stat-80456	pvalue-83677	log2FoldChange-83677	padj-83677	stat-83677	pvalue-85645	log2FoldChange-85645	padj-85645	stat-85645	pvalue-85655	log2FoldChange-85655	padj-85655	stat-85655	pvalue-87051	log2FoldChange-87051	padj-87051	stat-87051	pvalue-87809	log2FoldChange-87809	padj-87809	stat-87809	pvalue-88935	log2FoldChange-88935	padj-88935	stat-88935	pvalue-89255	log2FoldChange-89255	padj-89255	stat-89255	pvalue-89780	log2FoldChange-89780	padj-89780	stat-89780	pvalue-90558	log2FoldChange-90558	padj-90558	stat-90558	pvalue-90590	log2FoldChange-90590	padj-90590	stat-90590	pvalue-91277	log2FoldChange-91277	padj-91277	stat-91277	pvalue-93457	log2FoldChange-93457	padj-93457	stat-93457	pvalue-93575	log2FoldChange-93575	padj-93575	stat-93575	pvalue-94935	log2FoldChange-94935	padj-94935	stat-94935	pvalue-95316	log2FoldChange-95316	padj-95316	stat-95316	pvalue-95801	log2FoldChange-95801	padj-95801	stat-95801	pvalue-96526	log2FoldChange-96526	padj-96526	stat-96526	pvalue-98658	log2FoldChange-98658	padj-98658	stat-98658	pvalue-99265	log2FoldChange-99265	padj-99265	stat-99265	na_count	sig_presence	mean_padj	mean_log2FoldChange	mean_pval	mean_stat	median_padj	median_log2FoldChange	median_pval	median_stat
Mrps6	0.176719	0.242161	0.718655	2.18002	0.0613735	0.307101	0.439436	3.02461	0.0502305	0.314085	0.380084	3.10284	0.163013	0.243611	0.697165	2.2203	0.198621	0.22134	0.757516	2.07966	0.147934	0.238985	0.682827	2.29671	0.0894857	0.288162	0.572507	2.81916	0.0525106	0.318226	0.393997	3.06721	0.0517452	0.324547	0.387136	3.07585	0.175105	0.229993	0.723749	2.15262	0.04317	0.331367	0.363167	3.21519	0.164109	0.231524	0.710298	2.20649	0.0622129	0.305352	0.438972	2.92625	0.101473	0.274918	0.562789	2.64511	0.194881	0.215494	0.755218	2.07015	0.0729079	0.281453	0.472019	2.85001	0.072093	0.309364	0.507598	2.93945	0.0850016	0.295496	0.520226	2.71038	0.0732267	0.297854	0.484349	2.87831	0.122463	0.27279	0.63025	2.45786	0.0789512	0.291462	0.501009	2.79441	0.0678803	0.307753	0.470558	2.90683	0.110175	0.28628	0.604694	2.58272	0.0561778	0.337769	0.414824	3.07591	0.0895659	0.287862	0.538892	2.69727	0.0954537	0.293036	0.551753	2.60919	0.0843167	0.29816	0.519338	2.76269	0.132525	0.264451	0.65087	2.39845	0.0925838	0.295063	0.543905	2.69252	0.0768544	0.291831	0.485058	2.74912	0.138961	0.236707	0.64867	2.29219	0.0438241	0.326942	0.357976	3.19482	0.0390832	0.333255	0.331387	3.26455	0.12405	0.242537	0.631358	2.4337	0.0816686	0.295215	0.5159	2.76851	0.0801732	0.285941	0.498028	2.78126	0.0831554	0.30289	0.562025	2.88922	0.065366	0.323466	0.45006	2.99427	0.270615	0.201047	0.838267	1.73391	0.15696	0.235647	0.69654	2.24898	0.0819465	0.333383	0.541831	2.84685	0.146296	0.246417	0.658866	2.24915	0.14032	0.253461	0.669055	2.36718	0.123211	0.278635	0.659214	2.55422	0.0885529	0.306447	0.560295	2.80312	0.094017	0.28227	0.575824	2.69919	0.0519818	0.329918	0.391782	3.11612	0.0856881	0.293352	0.531891	2.78794	0.0883772	0.284194	0.524233	2.70997	0.123128	0.244812	0.624846	2.43755	0.0599645	0.316033	0.432208	2.98359	0.123237	0.245349	0.61767	2.45874	0.0779364	0.303136	0.500048	2.81649	0.125021	0.270741	0.634289	2.43815	0.0787623	0.295058	0.505647	2.8066	0.223143	0.194547	0.794562	1.92975	0.0942622	0.276172	0.547745	2.63865	0.143971	0.2483	0.667268	2.33187	0.175525	0.242116	0.772549	2.24575	0.138503	0.252607	0.656437	2.37017	0.106702	0.269379	0.580233	2.54706	0.0771776	0.280664	0.498713	2.79518	0.0752268	0.293855	0.476858	2.79317	0.0558838	0.304131	0.418331	3.06493	0.109692	0.266742	0.590667	2.51734	0.211532	0.219438	0.786445	1.96125	0.0974188	0.272419	0.559596	2.65919	0.0560424	0.30896	0.411233	3.06981	0.12515	0.249781	0.649505	2.46371	0.163336	0.253892	0.712017	2.20018	0.121725	0.279148	0.619536	2.45771	0.107646	0.259548	0.628718	2.6108	0.0888083	0.30313	0.527185	2.67334	0.0441042	0.335843	0.354352	3.20143	0.161314	0.230511	0.704822	2.23156	0.258159	0.205756	0.872491	1.84197	0.0871454	0.276207	0.533099	2.70879	0.196279	0.229552	0.768229	2.04977	0.186192	0.209632	0.741359	2.06853	0.0658926	0.294667	0.45536	2.95846	0.0755725	0.297796	0.496374	2.80119	0.124104	0.271068	0.631514	2.48277	0.0988985	0.288019	0.565496	2.63121	0.143077	0.247163	0.667407	2.34013	0.11872	0.277896	0.615523	2.44235	0.0501376	0.325763	0.386496	3.09519	0.170535	0.231762	0.711804	2.14906	0.0268311	0.369694	0.266802	3.53236	0.0800724	0.299675	0.513034	2.79207	0.182751	0.214036	0.731704	2.12919	0.034276	0.351502	0.307113	3.39985	0.163749	0.224224	0.71348	2.2037	0.137147	0.2712	0.673855	2.39973	0.129974	0.245748	0.628187	2.35198	0.212476	0.20916	0.7759	2.01751	0.104952	0.255128	0.58295	2.54476	0.0680255	0.307083	0.456558	2.83765	0.0834198	0.28236	0.514094	2.7266	0.0470327	0.324945	0.380169	3.21988	0.121418	0.265197	0.631011	2.52531	0	0	0.570135	0.276808	0.109591	2.61876	0.562407	0.281059	0.094858	2.65215
Slc5a3	0.842802	-0.0786995	0.998472	-0.320018	0.750602	-0.118181	0.994836	-0.513876	0.955921	0.0214017	0.997101	0.0875918	0.696675	-0.150136	0.989639	-0.620426	0.727874	-0.128792	0.980482	-0.562919	0.638832	-0.18592	0.984793	-0.745005	0.849721	-0.0727108	0.997844	-0.31456	0.981131	-0.00867169	0.999134	-0.0374142	0.746245	-0.122868	0.990888	-0.511671	0.804795	-0.0896846	0.992506	-0.392345	0.868123	-0.0627804	0.997282	-0.264017	0.527897	-0.25315	0.969751	-1.001	0.610345	-0.181159	0.981758	-0.799648	0.744644	-0.118365	0.990652	-0.526048	0.82591	-0.0865121	0.991825	-0.35126	0.921775	-0.0354307	0.995333	-0.156053	0.789458	-0.098043	0.997226	-0.436398	0.578784	-0.208384	0.975949	-0.873619	0.461956	-0.271643	0.946439	-1.18195	0.779741	-0.102571	0.998787	-0.44503	0.528623	-0.250082	0.960813	-1.00226	0.960819	0.0197533	0.999691	0.0782118	0.528804	-0.250175	0.967029	-1.01832	0.668594	-0.16973	0.991464	-0.689514	0.625586	-0.187084	0.987704	-0.775246	0.829148	-0.0776088	0.995919	-0.337701	0.855439	-0.065846	0.995907	-0.291579	0.527312	-0.239488	0.962843	-1.0079	0.957301	-0.0214582	0.99854	-0.0857111	0.678388	-0.154034	0.990412	-0.644325	0.529451	-0.222761	0.963076	-0.974157	0.678166	-0.160258	0.989337	-0.657687	0.604019	-0.197813	0.976148	-0.820571	0.822455	-0.0794572	0.993421	-0.35507	0.637509	-0.177577	0.984381	-0.749232	0.606244	-0.18531	0.975898	-0.819336	0.836972	-0.0864274	0.999791	-0.343119	0.646083	-0.166864	0.980791	-0.746168	0.813582	-0.0861257	0.995145	-0.371144	0.75631	-0.115223	0.987043	-0.493103	0.770782	-0.114633	0.998803	-0.476824	0.679355	-0.157678	0.981007	-0.639943	0.969935	0.0140287	0.998376	0.0605031	0.721216	-0.140123	0.999916	-0.591289	0.604799	-0.205031	0.993101	-0.851779	0.876334	-0.0594104	0.999513	-0.250834	0.941416	-0.0299016	0.998549	-0.117843	0.701959	-0.144663	0.980801	-0.620787	0.567602	-0.206807	0.972166	-0.909018	0.892842	0.0521413	0.997052	0.212976	0.881412	-0.0600306	0.997641	-0.236617	0.505031	-0.243834	0.952612	-1.06336	0.876672	-0.0581997	0.994609	-0.247953	0.51788	-0.245142	0.966701	-1.02771	0.558426	-0.215275	0.978377	-0.934272	0.768019	-0.108653	0.994662	-0.467253	0.853112	-0.0664454	0.996922	-0.291959	0.875346	-0.0579845	0.996584	-0.250353	0.710622	-0.138866	0.997355	-0.615075	0.74241	-0.120147	0.991171	-0.525852	0.655871	-0.167853	0.980422	-0.703588	0.805716	-0.0963088	0.99627	-0.389007	0.562994	-0.211857	0.965827	-0.908095	0.530673	-0.23713	0.96731	-1.00508	0.748551	-0.12095	0.994843	-0.504468	0.69822	-0.143157	0.989906	-0.608649	0.785817	-0.102186	0.990731	-0.435973	0.927491	-0.0342385	0.995342	-0.146207	0.432432	-0.288822	0.948071	-1.26123	0.454329	-0.28012	0.948333	-1.18098	0.869027	-0.0617127	0.996163	-0.26187	0.495467	-0.253976	0.981977	-1.10614	0.764971	-0.10554	0.990917	-0.469654	0.90335	-0.0455187	0.994404	-0.193111	0.437853	-0.29543	0.940087	-1.23605	0.672582	-0.155429	0.998919	-0.688415	0.808511	-0.0900878	0.992106	-0.383754	0.820117	-0.0859874	0.997613	-0.360702	0.449043	-0.285012	0.943965	-1.18456	0.777216	-0.110511	0.99647	-0.45515	0.612793	-0.184227	0.983963	-0.797792	0.88405	-0.0546956	0.998925	-0.235458	0.811266	-0.0969958	0.996568	-0.380746	0.746014	-0.122599	0.993418	-0.517586	0.590293	-0.193186	0.973875	-0.842854	0.406489	-0.304886	0.926777	-1.31167	0.666425	-0.160369	0.985535	-0.675944	0.621618	-0.178968	0.980548	-0.787467	0.994452	0.0025292	0.99982	0.011092	0.675567	-0.15766	0.988545	-0.668833	0.793409	-0.0999173	0.992515	-0.42062	0.922744	0.0359491	0.996896	0.153463	0.825952	-0.0894058	0.995207	-0.354989	0.4774	-0.266242	0.950399	-1.10359	0.839174	-0.075526	0.995478	-0.328407	0.59125	-0.193917	0.976149	-0.842902	0.698659	-0.141383	0.982515	-0.601996	0.951367	0.0239402	0.999205	0.0960601	0.526824	-0.246056	0.968898	-1.02605	0.3951	-0.329936	0.934792	-1.38654	0	0	0.984817	-0.135379	0.718403	-0.574204	0.991317	-0.122734	0.743527	-0.52595
Smim11	0.256555	0.189887	0.817788	1.83088	0.282643	0.189511	0.859417	1.73704	0.262288	0.191631	0.827615	1.77645	0.199508	0.207323	0.755234	2.04195	0.283597	0.18481	0.849435	1.73472	0.401081	0.146115	0.919433	1.3329	0.261404	0.203092	0.869444	1.8645	0.274032	0.188071	0.841967	1.73034	0.280706	0.190737	0.851189	1.70571	0.261329	0.187815	0.830318	1.78317	0.180875	0.236342	0.744306	2.1276	0.165694	0.232362	0.713136	2.19822	0.226281	0.20724	0.800421	1.89876	0.380074	0.145909	0.906949	1.41766	0.247003	0.197029	0.815972	1.84879	0.393504	0.147783	0.922837	1.356	0.483014	0.126782	0.977736	1.14644	0.307643	0.192613	0.86038	1.60538	0.368845	0.158305	0.913924	1.44386	0.139659	0.246623	0.663081	2.35051	0.163794	0.227006	0.704121	2.21481	0.438951	0.126854	0.946713	1.23222	0.385297	0.158145	0.92414	1.40369	0.485679	0.131068	0.959309	1.12299	0.347124	0.153525	0.895417	1.49375	0.29552	0.186877	0.850626	1.63704	0.458622	0.124124	0.944478	1.18614	0.591791	0.0878887	0.971534	0.85503	0.335807	0.166266	0.891608	1.5408	0.341152	0.154283	0.888936	1.4791	0.359824	0.166508	0.898154	1.41853	0.475371	0.118924	0.955389	1.13126	0.239347	0.208571	0.804057	1.86164	0.272923	0.192079	0.848441	1.73486	0.163792	0.220527	0.718611	2.21411	0.342907	0.181494	0.892831	1.50762	0.295156	0.188479	0.909317	1.74567	0.41705	0.144668	0.930827	1.31868	0.357551	0.15105	0.891765	1.44808	0.507941	0.107603	0.964055	1.05197	0.240108	0.206323	0.847827	1.92253	0.285388	0.179773	0.82955	1.65395	0.260382	0.184527	0.836563	1.80675	0.24941	0.196622	0.847687	1.90856	0.227232	0.223894	0.822576	1.98747	0.385364	0.156455	0.951653	1.39918	0.315092	0.177396	0.871878	1.6109	0.363922	0.160789	0.913639	1.47284	0.345933	0.158121	0.895709	1.49891	0.224475	0.1991	0.795353	1.92047	0.316542	0.174807	0.880917	1.58865	0.399675	0.1368	0.920735	1.34349	0.311669	0.183709	0.892514	1.61649	0.383825	0.15553	0.908819	1.38414	0.176937	0.243263	0.726333	2.15574	0.359406	0.149787	0.913208	1.45181	0.141881	0.25359	0.660235	2.31616	0.38935	0.158242	0.923632	1.37375	0.208337	0.219031	0.818075	2.08575	0.169055	0.223326	0.713972	2.20035	0.410398	0.143587	0.927938	1.29974	0.539076	0.107952	0.971298	0.971443	0.154272	0.240089	0.67677	2.23664	0.250042	0.191289	0.817674	1.8439	0.331699	0.16077	0.87909	1.52764	0.446309	0.136197	0.94844	1.19553	0.357631	0.166443	0.903865	1.47581	0.190434	0.212134	0.757565	2.10356	0.205277	0.209248	0.783169	2.03499	0.142848	0.24675	0.672673	2.31276	0.11499	0.279769	0.603188	2.5031	0.232228	0.223999	0.842102	1.93861	0.335205	0.158173	0.887148	1.51391	0.147823	0.241212	0.666488	2.30159	0.502488	0.123888	0.961726	1.06838	0.326164	0.174701	0.919724	1.59944	0.298016	0.185087	0.864514	1.64793	0.239194	0.207565	0.814446	1.86701	0.132584	0.248021	0.651319	2.35342	0.439021	0.134886	0.941029	1.24481	0.305686	0.172145	0.872178	1.61471	0.294748	0.174992	0.867911	1.69163	0.296757	0.18218	0.863128	1.66368	0.526036	0.103026	0.967543	1.01323	0.347999	0.161257	0.895117	1.46913	0.27848	0.179053	0.849144	1.71248	0.271456	0.180315	0.839654	1.72446	0.201238	0.227376	0.765068	2.03909	0.19257	0.225433	0.763187	2.0786	0.426761	0.150553	0.934569	1.27008	0.354719	0.158559	0.90443	1.48642	0.422999	0.128508	0.935504	1.26792	0.160331	0.247197	0.715189	2.26648	0.193112	0.217555	0.750814	2.02148	0.320743	0.16929	0.878079	1.60673	0.282925	0.180777	0.855324	1.68537	0.358455	0.146695	0.899666	1.42799	0.189133	0.205911	0.738788	2.0682	0.257999	0.1886	0.842693	1.83389	0.232545	0.209231	0.813814	1.94647	0	0	0.849438	0.181074	0.303957	1.68155	0.863821	0.181837	0.295338	1.65881
Rcan1	0.0728086	-0.632769	0.481625	-2.89507	0.111958	-0.549793	0.602659	-2.56975	0.103752	-0.583285	0.575553	-2.5782	0.0708586	-0.629653	0.470427	-2.87504	0.146966	-0.527632	0.670674	-2.34634	0.0515374	-0.666284	0.401668	-3.09057	0.154435	-0.523906	0.727087	-2.36415	0.264006	-0.42234	0.830863	-1.76695	0.17636	-0.484952	0.717112	-2.13787	0.147854	-0.509094	0.678578	-2.29736	0.250969	-0.399559	0.834252	-1.82538	0.142785	-0.538234	0.673462	-2.32402	0.0897536	-0.580359	0.538194	-2.6625	0.158595	-0.496219	0.697183	-2.27697	0.142416	-0.520668	0.67255	-2.34257	0.118864	-0.556217	0.613897	-2.4784	0.0629123	-0.65195	0.468735	-3.0396	0.120786	-0.552185	0.627696	-2.44146	0.0464866	-0.7113	0.378736	-3.19891	0.16922	-0.482985	0.71335	-2.18764	0.105368	-0.563223	0.578384	-2.5758	0.102267	-0.567852	0.57618	-2.6014	0.186353	-0.500554	0.754103	-2.13654	0.107115	-0.572033	0.597579	-2.59535	0.0789827	-0.631477	0.502299	-2.79089	0.0971244	-0.582087	0.556835	-2.59613	0.109177	-0.583305	0.586192	-2.56381	0.140147	-0.53561	0.667515	-2.35225	0.177263	-0.488462	0.731617	-2.15992	0.161626	-0.501884	0.690136	-2.1748	0.125829	-0.516444	0.617124	-2.37133	0.256318	-0.419497	0.825365	-1.79909	0.111386	-0.56613	0.588909	-2.51884	0.0675285	-0.627054	0.462205	-2.89283	0.0773153	-0.61913	0.500465	-2.80889	0.117398	-0.55516	0.606991	-2.48895	0.112442	-0.559111	0.652524	-2.64684	0.104261	-0.571693	0.575866	-2.63971	0.159003	-0.515468	0.693704	-2.21677	0.228135	-0.464672	0.792601	-1.91499	0.121495	-0.567247	0.657959	-2.5343	0.121497	-0.569741	0.603948	-2.39744	0.154647	-0.505554	0.694893	-2.28484	0.209041	-0.474904	0.812871	-2.08159	0.174194	-0.520304	0.752975	-2.23655	0.138449	-0.533128	0.686435	-2.38812	0.0365811	-0.741384	0.315231	-3.35204	0.0906791	-0.608413	0.548655	-2.74451	0.152449	-0.507889	0.684614	-2.27568	0.0736489	-0.625495	0.475916	-2.82808	0.115775	-0.562921	0.613472	-2.4946	0.10748	-0.570783	0.57931	-2.56769	0.0583796	-0.646763	0.429066	-3.02428	0.0464668	-0.7074	0.375018	-3.16464	0.235516	-0.433316	0.809917	-1.89394	0.0875585	-0.600329	0.536841	-2.70629	0.0659366	-0.628323	0.454744	-2.89966	0.0575873	-0.658497	0.419632	-3.03034	0.12501	-0.604896	0.671918	-2.54318	0.19586	-0.456252	0.759585	-2.06946	0.11394	-0.53787	0.59359	-2.4958	0.0977197	-0.59661	0.561036	-2.61916	0.222247	-0.432148	0.778841	-1.91632	0.124108	-0.543744	0.622428	-2.4651	0.187923	-0.447375	0.742816	-2.07224	0.0762588	-0.620978	0.498649	-2.78297	0.139308	-0.525459	0.660256	-2.37181	0.0785487	-0.618134	0.497075	-2.82634	0.189469	-0.463888	0.766703	-2.10808	0.193965	-0.501022	0.754033	-2.05023	0.0839893	-0.596576	0.511627	-2.74424	0.108596	-0.585956	0.629927	-2.60378	0.208692	-0.455185	0.766339	-1.97497	0.200746	-0.453138	0.750846	-2.03468	0.0529515	-0.665464	0.404098	-3.08338	0.0796965	-0.614095	0.519589	-2.8547	0.122703	-0.555143	0.628963	-2.44415	0.106519	-0.550595	0.592828	-2.56025	0.140457	-0.5167	0.664639	-2.30664	0.231554	-0.440798	0.810937	-1.92447	0.0879194	-0.599805	0.536028	-2.69006	0.184807	-0.465836	0.746049	-2.14102	0.151568	-0.515763	0.683675	-2.28648	0.0808172	-0.609364	0.512385	-2.79002	0.298828	-0.36704	0.857762	-1.62642	0.098905	-0.605653	0.566587	-2.60755	0.0773032	-0.608959	0.482766	-2.77013	0.0537694	-0.696767	0.404415	-3.0772	0.0725299	-0.653157	0.49139	-2.86467	0.153806	-0.531606	0.685799	-2.27922	0.0494282	-0.70259	0.38318	-3.15583	0.143004	-0.504925	0.675206	-2.31783	0.293323	-0.39305	0.865326	-1.69645	0.0716968	-0.612362	0.465666	-2.79751	0.162642	-0.526512	0.69912	-2.25935	0.116244	-0.542785	0.615654	-2.46539	0.0881051	-0.571437	0.523744	-2.65205	0.0596752	-0.672025	0.426217	-2.96601	0.1239	-0.569451	0.644828	-2.49452	0.175998	-0.49019	0.744378	-2.20628	0	0	0.615793	-0.554439	0.129003	-2.48444	0.616389	-0.555688	0.118131	-2.49456
Clic6	0.170352	-1.6299	0.709329	-2.21253	0.181883	-1.69528	0.741332	-2.15833	0.170447	-1.70937	0.707673	-2.17226	0.260697	-1.42574	0.819824	-1.79014	0.13308	-1.78647	0.64142	-2.43003	0.255953	-1.41059	0.831026	-1.80327	0.156994	-1.76706	0.729608	-2.34956	0.16344	-1.68489	0.70588	-2.20455	0.160355	-1.65358	0.694303	-2.21983	0.22789	-1.46557	0.797729	-1.91423	0.181631	-1.58488	0.74523	-2.12391	0.142824	-1.76531	0.673462	-2.32379	0.226317	-1.46709	0.800421	-1.89861	0.218116	-1.50506	0.78214	-1.98907	0.196804	-1.53352	0.757418	-2.06127	0.202264	-1.53695	0.761754	-2.02639	0.270013	-1.45492	0.870584	-1.80275	0.216869	-1.49239	0.780962	-1.94327	0.1227	-1.88312	0.634528	-2.48004	0.163722	-1.61364	0.702914	-2.2162	0.387868	-1.08537	0.92045	-1.37348	0.488345	-0.859728	0.961462	-1.10322	0.183574	-1.5949	0.74988	-2.1501	0.155232	-1.72672	0.700695	-2.2893	0.181002	-1.54361	0.741494	-2.12528	0.163223	-1.66971	0.691117	-2.18198	0.155391	-1.74885	0.695196	-2.27387	0.152815	-1.69328	0.692454	-2.27957	0.176013	-1.70016	0.727987	-2.16617	0.22996	-1.49532	0.787487	-1.86533	0.253366	-1.35704	0.810282	-1.76943	0.206712	-1.52523	0.773392	-2.0012	0.13015	-1.76867	0.635167	-2.39466	0.20638	-1.5297	0.774143	-1.99948	0.121746	-1.81975	0.622713	-2.46067	0.19207	-1.59527	0.75133	-2.07357	0.14697	-1.76674	0.731853	-2.4184	0.382028	-1.0888	0.91334	-1.42043	0.174133	-1.61328	0.715142	-2.13903	0.31409	-1.18263	0.870875	-1.59958	0.285766	-1.39327	0.886102	-1.74699	0.307521	-1.27817	0.850879	-1.57985	0.398749	-1.05933	0.932238	-1.35465	0.444168	-1.0021	0.966753	-1.26793	0.219592	-1.4996	0.814752	-2.02054	0.193171	-1.59329	0.783067	-2.09744	0.130306	-1.86456	0.628158	-2.42598	0.119323	-1.86034	0.624133	-2.5268	0.320912	-1.22338	0.878885	-1.57855	0.288194	-1.35887	0.854266	-1.67917	0.242789	-1.50064	0.819682	-1.85266	0.252765	-1.44295	0.822003	-1.82438	0.264465	-1.34878	0.849098	-1.78293	0.268961	-1.37692	0.830709	-1.75698	0.123534	-1.81906	0.62947	-2.45886	0.184327	-1.6353	0.745287	-2.10295	0.205676	-1.55971	0.764169	-1.99562	0.195171	-1.61848	0.757197	-2.06739	0.196728	-1.65065	0.802636	-2.14009	0.256259	-1.46208	0.827854	-1.81641	0.208397	-1.53876	0.762134	-1.98622	0.204477	-1.57425	0.761306	-2.00691	0.157428	-1.66023	0.683539	-2.21964	0.343977	-1.18433	0.893884	-1.51702	0.323098	-1.19567	0.873395	-1.55505	0.103323	-1.81594	0.582375	-2.55713	0.283975	-1.3564	0.850009	-1.71894	0.266649	-1.3449	0.8396	-1.78467	0.271395	-1.34872	0.852792	-1.76701	0.432291	-0.984714	0.939956	-1.23947	0.198564	-1.53061	0.756826	-2.04176	0.307255	-1.33685	0.907673	-1.65684	0.139162	-1.73935	0.650278	-2.32333	0.294215	-1.28885	0.85543	-1.6681	0.19341	-1.58548	0.754643	-2.07207	0.166981	-1.68971	0.747178	-2.25119	0.144812	-1.73121	0.676352	-2.30888	0.208161	-1.53333	0.783821	-1.9965	0.197756	-1.55876	0.755944	-2.0154	0.198323	-1.57701	0.773667	-2.06921	0.215286	-1.49605	0.785694	-1.95339	0.141639	-1.78427	0.667349	-2.37289	0.215103	-1.49576	0.779238	-1.97658	0.260422	-1.43347	0.834505	-1.79836	0.230519	-1.45648	0.799551	-1.877	0.207804	-1.50398	0.777834	-1.9904	0.246653	-1.44807	0.815573	-1.81667	0.186214	-1.59075	0.744093	-2.10902	0.202478	-1.5321	0.779527	-2.03315	0.187349	-1.59056	0.740396	-2.10702	0.224249	-1.57298	0.798686	-1.95193	0.219611	-1.5034	0.790943	-1.94258	0.341391	-1.2014	0.900995	-1.53592	0.367868	-1.11766	0.910177	-1.39868	0.162062	-1.74657	0.697304	-2.26247	0.380409	-1.09067	0.917493	-1.37674	0.190129	-1.49032	0.738386	-2.03738	0.260947	-1.36555	0.82708	-1.77054	0.190976	-1.63276	0.755704	-2.12015	0.234929	-1.49388	0.815912	-1.93657	0	0	0.777986	-1.51099	0.224315	-1.97404	0.775989	-1.53271	0.206028	-2.00405
Setd4	0.321615	-0.989331	0.869732	-1.59943	0.524123	-0.668149	0.96584	-1.02987	0.595816	-0.567578	0.977862	-0.84057	0.42518	-0.817526	0.935979	-1.26925	0.382432	-0.892044	0.911167	-1.41302	0.372225	-0.914623	0.908009	-1.41643	0.42816	-0.931157	0.959271	-1.31543	0.31745	-1.00044	0.875498	-1.58146	0.413886	-0.819772	0.932921	-1.29197	0.442681	-0.810798	0.941979	-1.21868	0.527618	-0.637556	0.965053	-1.00435	0.506316	-0.689057	0.963244	-1.05391	0.524148	-0.628429	0.968624	-0.999541	0.485488	-0.800159	0.951613	-1.12653	0.509448	-0.687539	0.963045	-1.05354	0.539305	-0.602224	0.965636	-0.975531	0.575269	-0.613885	0.992019	-0.915746	0.531357	-0.63874	0.966722	-0.98499	0.617978	-0.531466	0.98598	-0.801302	0.502917	-0.671937	0.954022	-1.06605	0.416541	-0.803193	0.933558	-1.29228	0.393182	-0.897066	0.92146	-1.35942	0.39672	-0.908766	0.929274	-1.37025	0.399937	-0.886505	0.922149	-1.3558	0.377676	-0.941602	0.914386	-1.4016	0.54036	-0.62367	0.967224	-0.958148	0.642715	-0.502995	0.986462	-0.742471	0.492306	-0.676853	0.953516	-1.09485	0.447571	-0.759605	0.942281	-1.2158	0.419775	-0.885725	0.930007	-1.25366	0.434028	-0.782138	0.933531	-1.2119	0.422053	-0.889231	0.930696	-1.27247	0.593567	-0.5408	0.974861	-0.844373	0.472493	-0.722188	0.949937	-1.13683	0.388968	-0.883301	0.919422	-1.36986	0.460272	-0.717485	0.9453	-1.17374	0.404271	-0.937158	0.958928	-1.39072	0.361886	-0.897682	0.909485	-1.48154	0.357763	-0.978872	0.891765	-1.44744	0.404027	-0.957237	0.92443	-1.32591	0.562697	-0.582786	0.989915	-0.947324	0.407608	-0.817408	0.923582	-1.28209	0.401144	-1.03893	0.934148	-1.34778	0.347056	-1.02978	0.924032	-1.55814	0.562258	-0.675137	0.987408	-0.953792	0.339273	-0.929735	0.925644	-1.5403	0.415022	-0.810001	0.925507	-1.30702	0.426114	-0.836674	0.934445	-1.29106	0.639226	-0.612072	0.980131	-0.745521	0.298286	-1.04242	0.863293	-1.64443	0.298489	-0.993667	0.86758	-1.64906	0.714486	-0.43156	0.981788	-0.583589	0.464985	-0.751827	0.948818	-1.16742	0.289411	-1.044	0.848513	-1.6838	0.638915	-0.465751	0.989017	-0.749128	0.314893	-0.990564	0.885663	-1.59202	0.54544	-0.625062	0.967852	-0.953396	0.372895	-0.858907	0.916541	-1.42205	0.262005	-1.2438	0.87396	-1.85949	0.376488	-0.878453	0.91572	-1.41499	0.319204	-1.02702	0.873421	-1.57273	0.305875	-1.03696	0.866255	-1.61943	0.61608	-0.557598	0.975902	-0.787224	0.37443	-0.896077	0.918094	-1.42383	0.468128	-0.74861	0.951105	-1.14181	0.332399	-1.01749	0.886739	-1.5216	0.602804	-0.520197	0.976456	-0.834853	0.556108	-0.641979	0.976316	-0.945716	0.357069	-0.930009	0.917738	-1.4796	0.348596	-0.895416	0.901251	-1.47945	0.493356	-0.67513	0.958397	-1.08782	0.381577	-0.914743	0.946898	-1.41991	0.336919	-0.951645	0.888693	-1.50855	0.36056	-0.927665	0.898261	-1.45401	0.336093	-0.93763	0.883687	-1.53254	0.355512	-0.909044	0.934215	-1.50509	0.404785	-0.853666	0.927428	-1.31921	0.468486	-0.736012	0.952815	-1.14993	0.318397	-1.00261	0.874688	-1.56128	0.545142	-0.635101	0.97448	-0.973289	0.55163	-0.608415	0.971089	-0.93845	0.373989	-0.917862	0.920092	-1.43535	0.620637	-0.494465	0.978881	-0.789175	0.47136	-0.720579	0.95843	-1.15097	0.61732	-0.502169	0.978942	-0.782178	0.353064	-0.931807	0.900852	-1.46743	0.301516	-0.980149	0.856495	-1.62014	0.35939	-1.00617	0.90524	-1.46231	0.37641	-0.951585	0.922585	-1.41103	0.266667	-1.15898	0.839147	-1.77511	0.489865	-0.711903	0.958981	-1.10906	0.320386	-0.950018	0.885782	-1.57244	0.546369	-0.652391	0.970935	-0.97379	0.421558	-0.773896	0.933858	-1.2484	0.457391	-0.768082	0.952849	-1.20254	0.545595	-0.631847	0.967284	-0.94861	0.514699	-0.629806	0.960028	-1.01315	0.485645	-0.654269	0.949843	-1.09817	0.494474	-0.675096	0.959797	-1.10768	0.41488	-0.808888	0.939339	-1.32936	0	0	0.934697	-0.80106	0.443106	-1.24102	0.935212	-0.814103	0.421805	-1.27728
Cbr1	0.00179714	-0.499366	0.039351	-5.03782	0.00395562	-0.480586	0.0724889	-4.65896	0.016514	-0.397241	0.192054	-3.7991	0.00269112	-0.485683	0.0535355	-4.77637	0.00133968	-0.524195	0.0313816	-5.18882	0.00172545	-0.505161	0.040013	-4.97453	0.00999975	-0.431808	0.147882	-4.27633	0.011075	-0.415886	0.147189	-4.01857	0.0138029	-0.419226	0.168133	-3.8935	0.00134608	-0.510165	0.0308294	-5.08948	0.00671243	-0.447402	0.104518	-4.3103	0.00528003	-0.465349	0.0898746	-4.42355	0.0116837	-0.417588	0.15484	-3.95689	0.00519532	-0.450439	0.0849468	-4.51362	0.00801577	-0.444839	0.115564	-4.2343	0.00309371	-0.501561	0.0606419	-4.70117	0.0137079	-0.408431	0.182181	-4.02841	0.00547669	-0.442285	0.0915325	-4.37087	0.00543291	-0.451054	0.0933012	-4.46698	0.0221609	-0.384155	0.236208	-3.64035	0.00594234	-0.455047	0.0962171	-4.37571	0.00599677	-0.451858	0.0981314	-4.37498	0.00416068	-0.475857	0.0745871	-4.63334	0.00653788	-0.446318	0.106564	-4.38036	0.0146038	-0.398641	0.180996	-3.8799	0.0157517	-0.389064	0.184995	-3.77868	0.00188133	-0.504442	0.0418728	-4.97484	0.0154381	-0.415528	0.189455	-3.86174	0.00949343	-0.435238	0.134512	-4.15223	0.00909676	-0.4278	0.126287	-4.05305	0.00126587	-0.504923	0.029791	-4.99376	0.00745925	-0.424754	0.113424	-4.24061	0.00904584	-0.447263	0.128979	-4.13002	0.004891	-0.444623	0.0842821	-4.45304	0.0325157	-0.346913	0.304876	-3.39967	0.0224808	-0.387267	0.23565	-3.62765	0.00789424	-0.443739	0.136792	-4.42981	0.0228931	-0.39251	0.242981	-3.69698	0.0196821	-0.394663	0.216031	-3.67095	0.00338529	-0.467436	0.0652226	-4.6563	0.00848135	-0.443124	0.137509	-4.30796	0.00339478	-0.469238	0.0602092	-4.53553	0.00941172	-0.437136	0.13289	-4.16853	0.00755582	-0.451777	0.11951	-4.42646	0.0244273	-0.38513	0.259364	-3.70386	0.0106292	-0.430316	0.151937	-4.11776	0.00477083	-0.476471	0.0803717	-4.52535	0.0300054	-0.363381	0.290773	-3.52025	0.00901525	-0.435747	0.131165	-4.15313	0.0308054	-0.374809	0.282981	-3.4143	0.0100708	-0.4244	0.143279	-4.08172	0.00565677	-0.443335	0.0936799	-4.41402	0.00358539	-0.47749	0.069962	-4.65346	0.00176953	-0.493591	0.0395406	-4.96903	0.0113772	-0.414818	0.154469	-4.04071	0.0145832	-0.416592	0.182681	-3.86924	0.00567527	-0.430728	0.0915523	-4.36163	0.00767586	-0.434918	0.116229	-4.25469	0.0102098	-0.433954	0.153258	-4.25827	0.0102889	-0.415916	0.138504	-4.10546	0.00793093	-0.436129	0.115058	-4.19195	0.0109256	-0.429973	0.148974	-4.02531	0.0109325	-0.425832	0.145789	-3.99544	0.00446686	-0.461461	0.0783943	-4.55771	0.00266981	-0.479347	0.0525596	-4.72662	0.00581338	-0.467513	0.0958622	-4.32971	0.00382361	-0.462797	0.0720095	-4.64032	0.00502842	-0.478707	0.0870568	-4.50695	0.00332544	-0.458711	0.0675537	-4.71682	0.0137319	-0.405429	0.173798	-3.88947	0.0105262	-0.428221	0.142997	-4.06245	0.0113959	-0.428646	0.160109	-4.1061	0.0208776	-0.386042	0.229113	-3.62922	0.00836539	-0.439814	0.118139	-4.19355	0.00902696	-0.435978	0.131271	-4.15994	0.00701624	-0.447167	0.113072	-4.39183	0.00258493	-0.48765	0.0529788	-4.77138	0.012892	-0.424478	0.166482	-3.94456	0.00386224	-0.472593	0.070145	-4.52098	0.006964	-0.461354	0.112642	-4.34089	0.00261239	-0.486509	0.0538487	-4.74493	0.00806702	-0.439024	0.11934	-4.27727	0.00423773	-0.453289	0.0736657	-4.56	0.00475807	-0.450193	0.0826328	-4.51106	0.00945348	-0.412288	0.134226	-4.06265	0.00724347	-0.457527	0.113526	-4.24341	0.0374265	-0.346206	0.319235	-3.26334	0.0103528	-0.420341	0.142263	-4.09055	0.00423844	-0.465371	0.0771962	-4.5621	0.0127094	-0.425553	0.160464	-3.98214	0.00385498	-0.483436	0.0713273	-4.64134	0.00674302	-0.432017	0.106673	-4.28734	0.00897114	-0.428354	0.13321	-4.21853	0.00384988	-0.456981	0.0705602	-4.48929	0.00166871	-0.51575	0.0379572	-5.0869	0.0119217	-0.419218	0.158862	-3.94662	0.00385487	-0.440246	0.0697425	-4.49369	0.0044254	-0.462033	0.0782994	-4.48264	0.00494874	-0.461756	0.0890043	-4.55637	0.015546	-0.405147	0.194362	-3.9447	0	8	0.123784	-0.441683	0.00919855	-4.28151	0.115311	-0.441265	0.00761584	-4.28231
Cbr3	0.260305	0.489638	0.821088	1.81652	0.326222	0.430542	0.880901	1.58725	0.406135	0.355653	0.927987	1.31644	0.330461	0.429027	0.881818	1.54893	0.316413	0.450751	0.877027	1.6208	0.276012	0.494378	0.848329	1.72916	0.414259	0.370113	0.955682	1.3554	0.384286	0.382282	0.913099	1.37631	0.273957	0.474303	0.84496	1.72984	0.259649	0.498432	0.828814	1.78946	0.271245	0.482905	0.85451	1.74938	0.42976	0.347843	0.930883	1.25217	0.413632	0.3495	0.931271	1.28287	0.467699	0.312699	0.946414	1.17292	0.240184	0.518069	0.807109	1.87572	0.367852	0.385693	0.906284	1.43105	0.296801	0.461994	0.893391	1.70516	0.354952	0.401101	0.89415	1.45565	0.279962	0.474442	0.855598	1.73591	0.2535	0.514962	0.82882	1.81714	0.21226	0.557076	0.784374	1.9841	0.0525826	0.887373	0.406135	3.08599	0.24606	0.529982	0.824268	1.87547	0.307372	0.448554	0.876755	1.64414	0.407267	0.351757	0.930139	1.31664	0.152033	0.616574	0.671785	2.24157	0.279894	0.487781	0.852627	1.7294	0.338018	0.424606	0.891253	1.52766	0.299772	0.456577	0.870387	1.65996	0.250763	0.495965	0.811169	1.78459	0.163799	0.595726	0.702478	2.15701	0.28942	0.459624	0.856268	1.67905	0.150911	0.650016	0.678891	2.27253	0.39411	0.365326	0.927526	1.34849	0.277696	0.46751	0.854396	1.72607	0.317185	0.446731	0.877444	1.58999	0.199638	0.579443	0.815925	2.13871	0.33107	0.428206	0.888786	1.57933	0.137467	0.650439	0.652334	2.33774	0.330356	0.418587	0.88257	1.5467	0.442399	0.340509	0.959797	1.25714	0.405888	0.350178	0.922933	1.2868	0.201623	0.566469	0.770063	2.04988	0.26173	0.508572	0.860577	1.85972	0.290057	0.497639	0.880928	1.74137	0.172674	0.619663	0.747637	2.19804	0.269419	0.471894	0.831396	1.77094	0.432796	0.338574	0.936917	1.2725	0.108724	0.717472	0.583168	2.55083	0.189006	0.599145	0.748424	2.07669	0.402709	0.374006	0.930744	1.32726	0.330172	0.426843	0.887309	1.55336	0.37694	0.391258	0.920435	1.41169	0.341688	0.414939	0.886864	1.51123	0.373442	0.389536	0.915094	1.421	0.378622	0.385213	0.921857	1.39469	0.354851	0.395694	0.901222	1.45897	0.279028	0.464002	0.851543	1.72757	0.231997	0.544644	0.846145	1.98144	0.273129	0.491672	0.844438	1.75338	0.197189	0.573023	0.74584	2.03614	0.173863	0.596082	0.720263	2.15082	0.171167	0.582082	0.704933	2.1485	0.20738	0.555739	0.773418	2.02112	0.322426	0.439736	0.872581	1.55721	0.319701	0.43292	0.878389	1.56207	0.455179	0.323807	0.943185	1.19813	0.248448	0.52558	0.826545	1.85426	0.278532	0.477351	0.860703	1.74093	0.186904	0.575372	0.747476	2.08315	0.211171	0.55665	0.77377	1.98569	0.46557	0.327933	0.975498	1.18414	0.435334	0.329097	0.937997	1.2255	0.235231	0.526812	0.792073	1.88767	0.358254	0.40378	0.899859	1.46368	0.233456	0.529951	0.843728	1.94093	0.424767	0.360481	0.938099	1.2639	0.243241	0.52302	0.819123	1.85102	0.405608	0.35118	0.92423	1.30135	0.140742	0.671255	0.666642	2.36951	0.122609	0.68034	0.627945	2.4338	0.39948	0.365126	0.929965	1.36031	0.192273	0.577083	0.749082	2.07899	0.179113	0.597306	0.730319	2.14688	0.127623	0.671472	0.637036	2.38502	0.183666	0.588815	0.744375	2.1009	0.517617	0.270831	0.960835	1.0146	0.438837	0.338128	0.940014	1.23516	0.434685	0.339731	0.944536	1.24619	0.340759	0.41477	0.891377	1.52245	0.207089	0.560097	0.775765	2.02629	0.343108	0.399205	0.904436	1.50025	0.372747	0.388591	0.917118	1.43893	0.346842	0.414066	0.898249	1.46122	0.245042	0.522748	0.816687	1.88108	0.123886	0.702577	0.633324	2.41505	0.322566	0.425237	0.869938	1.53822	0.139653	0.667089	0.65202	2.3264	0.395533	0.369895	0.931516	1.37749	0.281206	0.479368	0.860331	1.75699	0	0	0.838904	0.476644	0.293064	1.7225	0.86064	0.465756	0.285313	1.72682
Dop1b	0.619578	-0.168558	0.980389	-0.801131	0.356342	-0.288587	0.898209	-1.49122	0.610616	-0.171294	0.977862	-0.806922	0.640741	-0.153719	0.983074	-0.742741	0.580553	-0.180043	0.974142	-0.893955	0.375457	-0.293205	0.908452	-1.40688	0.417135	-0.275047	0.956812	-1.34706	0.452994	-0.255373	0.945562	-1.18712	0.425727	-0.261865	0.93687	-1.25947	0.580113	-0.177142	0.973701	-0.878236	0.331628	-0.321516	0.902216	-1.54369	0.654059	-0.147112	0.989037	-0.710657	0.293439	-0.353905	0.863681	-1.64864	0.414517	-0.262306	0.925744	-1.31786	0.318797	-0.31629	0.871473	-1.5921	0.380725	-0.284631	0.915862	-1.393	0.377805	-0.31306	0.942003	-1.44142	0.337161	-0.303763	0.87951	-1.51035	0.417522	-0.265132	0.938505	-1.30262	0.486931	-0.228902	0.952964	-1.1063	0.456232	-0.239953	0.944635	-1.18512	0.385468	-0.273072	0.918613	-1.38171	0.529058	-0.22234	0.967029	-1.0177	0.361028	-0.297024	0.903343	-1.47124	0.68106	-0.133653	0.993903	-0.653018	0.450475	-0.244904	0.943347	-1.18092	0.381069	-0.280492	0.916509	-1.4019	0.709357	-0.121346	0.98718	-0.594296	0.570166	-0.188888	0.976875	-0.908977	0.371975	-0.303467	0.912287	-1.38724	0.686188	-0.141675	0.988604	-0.625898	0.359374	-0.288426	0.900996	-1.45267	0.513979	-0.214456	0.962718	-1.03262	0.777392	-0.0903225	0.993421	-0.447371	0.388753	-0.29587	0.919422	-1.37048	0.39288	-0.294166	0.922593	-1.35815	0.463792	-0.241967	0.97424	-1.22164	0.355033	-0.308357	0.906015	-1.50282	0.442101	-0.251426	0.932361	-1.2098	0.55511	-0.191306	0.973452	-0.937682	0.366777	-0.310572	0.941923	-1.47706	0.392409	-0.26567	0.91387	-1.32412	0.56369	-0.194081	0.979144	-0.926851	0.651555	-0.151322	0.999916	-0.748325	0.60061	-0.178149	0.991625	-0.861674	0.324041	-0.323449	0.919458	-1.5896	0.382624	-0.274364	0.906218	-1.4	0.650658	-0.165395	0.980801	-0.734618	0.425759	-0.252628	0.937466	-1.26666	0.580396	-0.17633	0.978293	-0.873989	0.637511	-0.150986	0.982643	-0.747353	0.273045	-0.352504	0.839873	-1.74847	0.429891	-0.255588	0.938754	-1.26123	0.69841	-0.133445	0.986844	-0.615829	0.554947	-0.197789	0.978224	-0.942546	0.53499	-0.202027	0.974388	-0.982778	0.277603	-0.336204	0.843909	-1.71205	0.408222	-0.26888	0.928586	-1.31986	0.314421	-0.330978	0.908593	-1.66772	0.287901	-0.343798	0.853798	-1.70035	0.366916	-0.282748	0.903603	-1.42458	0.236751	-0.367107	0.8037	-1.87128	0.412399	-0.259232	0.927926	-1.28691	0.516246	-0.215274	0.966466	-1.04061	0.315996	-0.320743	0.868966	-1.57804	0.30509	-0.339537	0.868963	-1.60996	0.337377	-0.314787	0.89251	-1.53914	0.372649	-0.291005	0.913536	-1.43235	0.504441	-0.21722	0.959997	-1.07242	0.39429	-0.271831	0.921029	-1.34457	0.521497	-0.217235	0.965516	-1.01804	0.29139	-0.347553	0.897829	-1.71214	0.407332	-0.2798	0.928725	-1.3017	0.635985	-0.156533	0.985048	-0.75272	0.423757	-0.264184	0.934534	-1.27445	0.468083	-0.247912	0.969556	-1.18199	0.332698	-0.308575	0.892617	-1.53391	0.15285	-0.449171	0.697169	-2.26759	0.449646	-0.249453	0.944255	-1.18299	0.381156	-0.285274	0.922822	-1.40876	0.367872	-0.278141	0.91216	-1.41948	0.392847	-0.273349	0.926133	-1.37955	0.414198	-0.2595	0.93137	-1.30192	0.324083	-0.310745	0.885192	-1.57578	0.53435	-0.199882	0.965192	-0.972734	0.44737	-0.242566	0.942813	-1.20061	0.474538	-0.232086	0.95136	-1.12137	0.4066	-0.274067	0.927466	-1.32408	0.404908	-0.26924	0.937436	-1.32864	0.297961	-0.336189	0.864828	-1.66332	0.304062	-0.349175	0.864067	-1.65071	0.410959	-0.254513	0.932571	-1.30111	0.665183	-0.147426	0.983303	-0.698637	0.492456	-0.218153	0.955277	-1.06618	0.548014	-0.196652	0.968096	-0.972094	0.237096	-0.385819	0.816105	-1.85567	0.274288	-0.341322	0.828778	-1.70001	0.45843	-0.23827	0.940507	-1.16776	0.327856	-0.312886	0.897214	-1.58633	0.438707	-0.257866	0.948892	-1.26258	0	0	0.929815	-0.255717	0.443061	-1.25006	0.935702	-0.263245	0.414357	-1.30181
Morc3	0.766017	-0.10902	0.995915	-0.480226	0.870531	-0.0587862	0.996532	-0.263505	0.635874	-0.165818	0.981525	-0.750319	0.923497	-0.0344451	0.998723	-0.152842	0.89336	-0.0485111	0.995133	-0.216872	0.885239	0.0520544	0.998456	0.229107	0.951391	-0.0228666	0.998236	-0.101205	0.952203	0.0213916	0.997953	0.0948206	0.701616	0.139234	0.990888	0.605825	0.83716	0.0735294	0.995374	0.326276	0.913847	0.0381715	0.997282	0.172024	0.833539	0.0764315	0.995925	0.333285	0.961825	0.0170261	0.997811	0.0751097	0.895916	-0.0457655	0.995704	-0.211289	0.992047	0.00369954	0.999103	0.0159194	0.905557	0.0420954	0.995095	0.188544	0.973144	0.0123671	0.99826	0.0550217	0.712062	0.128322	0.993851	0.580808	0.961796	0.0168364	0.9991	0.0769613	0.727592	0.125082	0.996323	0.554313	0.934865	0.0292394	0.996387	0.129995	0.969159	0.0135266	0.999691	0.0615543	0.82352	0.0798288	0.994695	0.360584	0.796556	0.0947819	0.993959	0.415254	0.697099	-0.147473	0.993903	-0.618417	0.730964	-0.124649	0.987821	-0.538085	0.855449	0.0678059	0.995907	0.291559	0.905953	-0.0420464	0.996881	-0.188381	0.843874	0.0723298	0.994209	0.315273	0.799367	0.0897686	0.997097	0.394935	0.826692	-0.0764671	0.994262	-0.339175	0.982531	0.00757148	0.999417	0.0347027	0.910197	0.0402075	0.997968	0.178454	0.936092	-0.028005	0.993421	-0.12688	0.962817	-0.0167882	0.999102	-0.0741299	0.838369	-0.074402	0.996126	-0.324243	0.983337	0.00775102	0.999791	0.0348269	0.907755	0.0434982	0.992974	0.188278	0.72597	-0.129959	0.991938	-0.551646	0.655859	0.161382	0.98426	0.708102	0.955156	0.0206665	0.998803	0.0920315	0.873981	-0.054415	0.994448	-0.245553	0.643812	-0.16464	0.990252	-0.742252	0.895814	-0.0488745	0.999916	-0.216992	0.973638	-0.0121648	0.999603	-0.05439	0.894298	-0.0488361	0.999513	-0.214164	0.676819	-0.143079	0.98355	-0.668363	0.857145	0.0680418	0.995655	0.292015	0.924005	-0.0345277	0.999703	-0.151703	0.905757	-0.0411849	0.997052	-0.187178	0.843307	-0.0704755	0.996951	-0.313522	0.826229	0.0780122	0.992032	0.350215	0.862709	-0.061108	0.994514	-0.276293	0.743048	0.121576	0.987657	0.521028	0.830257	-0.0761075	0.997206	-0.342256	0.887743	-0.0493397	0.99781	-0.22361	0.856363	-0.0631218	0.996933	-0.285425	0.858469	-0.0640434	0.993827	-0.284586	0.828147	-0.0807011	0.997355	-0.359872	0.812359	-0.0825638	0.992059	-0.379805	0.977857	0.0099574	0.998897	0.0438234	0.92039	-0.0355811	0.999649	-0.158069	0.775803	-0.100169	0.989789	-0.447127	0.969501	0.0143225	0.99988	0.0612904	0.607268	-0.184097	0.983333	-0.808875	0.945485	0.0242546	0.997491	0.10734	0.991166	0.00400016	0.999021	0.0177627	0.974587	-0.0117073	0.998512	-0.0511811	0.968029	0.0142237	0.998437	0.0643923	0.972747	0.0128239	0.998993	0.0539223	0.847991	0.067812	0.995196	0.304412	0.806707	0.0884317	0.997724	0.397052	0.948932	-0.0231046	0.997892	-0.100618	0.827221	0.0786769	0.992766	0.34711	0.877598	-0.0564741	0.995241	-0.24538	0.828054	0.0799695	0.999165	0.35381	0.82078	-0.0834685	0.992106	-0.358725	0.803415	-0.08729	0.997613	-0.394863	0.848559	0.0704683	0.993502	0.298807	0.878088	0.0548649	0.999379	0.246748	0.785411	-0.0959961	0.992678	-0.429209	0.964232	0.0160028	0.999531	0.0724008	0.985568	-0.00645333	0.999826	-0.0288414	0.909549	-0.0406625	0.996704	-0.181542	0.799623	-0.0868931	0.98782	-0.397365	0.887389	0.0488436	0.990051	0.223763	0.71419	0.132009	0.986659	0.574293	0.982618	0.00768809	0.998663	0.0347597	0.93837	-0.0278745	0.996468	-0.12334	0.89372	0.0497942	0.990781	0.213502	0.869876	0.058102	0.994794	0.263107	0.818115	-0.08137	0.996896	-0.363919	0.789821	-0.0980764	0.994067	-0.430293	0.832887	-0.0724659	0.994797	-0.327742	0.944079	-0.0246917	0.996943	-0.113504	0.93885	-0.0273391	0.997695	-0.120411	0.968522	-0.0139667	0.998523	-0.0613638	0.913407	-0.0377866	0.999205	-0.171269	0.946115	0.0247877	0.997713	0.109576	0.785725	0.0998367	0.992626	0.443262	0	0	0.995489	-0.00716556	0.865879	-0.0328886	0.996618	-0.00908034	0.877843	-0.0400112
Cldn14	0.511626	-0.64748	0.958455	-1.0591	0.702583	-0.43403	0.991875	-0.617333	0.380391	-0.872498	0.914794	-1.39007	0.658855	-0.450453	0.983568	-0.702684	0.760494	-0.314017	0.981679	-0.493156	0.777252	-0.286175	0.996734	-0.44907	0.495643	-0.705318	0.982192	-1.13118	0.703339	-0.409845	0.989479	-0.60242	0.480526	-0.683479	0.953617	-1.11548	0.54183	-0.621041	0.966696	-0.968451	0.745243	-0.344129	0.991397	-0.516638	0.673907	-0.446177	0.989037	-0.667302	0.936529	-0.0819869	0.995582	-0.124963	0.700753	-0.414564	0.98683	-0.620683	0.657336	-0.449181	0.986405	-0.70842	0.642903	-0.474177	0.983614	-0.736806	0.784124	-0.292505	0.997226	-0.44773	0.369759	-0.909149	0.899514	-1.41143	0.613353	-0.511113	0.984412	-0.811866	0.579199	-0.543226	0.975837	-0.882487	0.800617	-0.266506	0.993228	-0.401708	0.948982	-0.0690464	0.998696	-0.101869	0.61323	-0.518913	0.98201	-0.817251	0.385064	-0.924322	0.915917	-1.39908	0.648682	-0.472537	0.993903	-0.723841	0.749813	-0.333231	0.989324	-0.499029	0.563851	-0.609716	0.978084	-0.923684	0.371019	-0.875092	0.904443	-1.42637	0.912457	-0.112248	0.996266	-0.175997	0.671502	-0.432953	0.990412	-0.658968	0.938102	0.0783788	0.994706	0.120298	0.505691	-0.696527	0.965188	-1.05486	0.717861	-0.364557	0.987404	-0.571676	0.77321	-0.313128	0.993421	-0.456011	0.546893	-0.592435	0.971272	-0.957916	0.58208	-0.577314	0.97266	-0.874825	0.566745	-0.572073	0.995397	-0.955231	0.521083	-0.623393	0.962481	-1.04266	0.385297	-0.848868	0.907271	-1.36645	0.936967	-0.0833507	0.995174	-0.125658	0.780818	-0.306212	0.998803	-0.455385	0.403043	-0.79522	0.921037	-1.29461	0.807985	-0.244591	0.995521	-0.39013	0.802746	-0.255777	0.999916	-0.413921	0.582425	-0.558921	0.989293	-0.904999	0.585421	-0.5579	0.990259	-0.879243	0.65951	-0.441508	0.98355	-0.7065	0.519573	-0.647943	0.965384	-1.04472	0.483433	-0.719324	0.954859	-1.1145	0.531365	-0.635613	0.96628	-0.989587	0.585488	-0.567974	0.976489	-0.865052	0.658813	-0.449503	0.980134	-0.70437	0.509611	-0.647366	0.963526	-1.05363	0.996198	-0.00504328	0.999865	-0.0075745	0.937935	0.0815207	0.999074	0.124316	0.989269	0.0147055	0.999093	0.0213051	0.807801	0.279025	0.996421	0.383599	0.841205	-0.206484	0.993117	-0.319743	0.915129	-0.110471	0.998165	-0.176672	0.670506	-0.426236	0.986532	-0.680712	0.6003	-0.546954	0.97534	-0.827292	0.578759	-0.53194	0.980286	-0.878107	0.725982	-0.355034	0.987352	-0.550251	0.483082	-0.726583	0.9587	-1.1243	0.570574	-0.576807	0.975327	-0.892645	0.526927	-0.664068	0.970372	-0.993218	0.841929	-0.213941	0.991332	-0.319948	0.41444	-0.784529	0.930248	-1.31118	0.724569	-0.376539	0.989957	-0.566095	0.584074	-0.554506	0.980118	-0.864079	0.891073	-0.147051	0.997037	-0.217485	0.781393	-0.289141	0.995566	-0.450324	0.956606	-0.0574898	0.997892	-0.0854801	0.685189	-0.41951	0.988728	-0.644696	0.734769	-0.374795	0.988864	-0.539764	0.843952	-0.216124	0.999165	-0.320649	0.991289	-0.0119915	0.999775	-0.0172886	0.812844	-0.244416	0.997613	-0.375556	0.625593	-0.482692	0.985708	-0.76352	0.795292	-0.271169	0.997434	-0.417342	0.567563	-0.570259	0.975759	-0.901129	0.619163	-0.517352	0.985704	-0.802477	0.749136	-0.332422	0.99496	-0.509874	0.724164	-0.378529	0.992062	-0.563927	0.808257	-0.243904	0.98782	-0.379895	0.486295	-0.680214	0.95187	-1.10012	0.823039	-0.232701	0.990849	-0.350686	0.601947	-0.54913	0.978044	-0.832213	0.808542	-0.256064	0.991954	-0.386536	0.675051	-0.435587	0.988545	-0.669961	0.600057	-0.552201	0.971432	-0.842117	0.651028	-0.447856	0.984803	-0.715804	0.629624	-0.516963	0.978204	-0.778529	0.677978	-0.441752	0.987814	-0.644958	0.781264	-0.301565	0.994441	-0.449319	0.447039	-0.746912	0.943004	-1.19344	0.823334	-0.235984	0.989806	-0.347172	0.537547	-0.594711	0.961625	-0.971026	0.498069	-0.693928	0.959797	-1.09847	0.924192	0.102001	0.996969	0.155145	0	0	0.979458	-0.427705	0.67525	-0.668839	0.987378	-0.443964	0.665008	-0.691698
Hlcs	0.904815	-0.0613986	0.998472	-0.192971	0.565285	-0.280164	0.973721	-0.929647	0.734304	-0.162066	0.990082	-0.537858	0.998396	0.000953625	0.999719	0.0031997	0.941109	-0.0395454	0.998082	-0.119516	0.525677	-0.301287	0.968888	-1.00737	0.715138	-0.180698	0.997844	-0.605903	0.55259	-0.283674	0.964972	-0.939472	0.590068	-0.256487	0.980596	-0.851857	0.491455	-0.332871	0.954779	-1.0922	0.74321	-0.162013	0.990365	-0.520911	0.456976	-0.356733	0.945713	-1.17959	0.69452	-0.188896	0.989972	-0.616279	0.508995	-0.311187	0.957522	-1.06661	0.597142	-0.256769	0.97707	-0.84404	0.398565	-0.392513	0.923859	-1.34155	0.793939	-0.130402	0.997226	-0.426892	0.499358	-0.327291	0.957094	-1.06299	0.889804	-0.068824	0.9991	-0.222616	0.603198	-0.255862	0.978712	-0.827192	0.556569	-0.283133	0.972346	-0.935198	0.59307	-0.250136	0.97886	-0.850797	0.60965	-0.243547	0.98201	-0.825503	0.597291	-0.259126	0.984185	-0.850942	0.790434	-0.12641	0.994108	-0.422214	0.502228	-0.308843	0.959958	-1.05004	0.740353	-0.160195	0.993224	-0.530374	0.917834	-0.0495152	0.996881	-0.16449	0.640616	-0.231612	0.986835	-0.74734	0.534201	-0.291746	0.975089	-0.965881	0.620332	-0.238208	0.982591	-0.767404	0.722462	-0.166646	0.992502	-0.562913	0.395572	-0.410071	0.921786	-1.34416	0.577725	-0.266015	0.979591	-0.880932	0.38934	-0.403358	0.919422	-1.36879	0.729035	-0.176919	0.988479	-0.550647	0.658776	-0.218767	0.999791	-0.736374	0.647423	-0.229506	0.980836	-0.743139	0.55846	-0.281256	0.966082	-0.92095	0.57857	-0.262198	0.979016	-0.88263	0.539733	-0.29131	0.98643	-1.00358	0.634963	-0.223135	0.97841	-0.735018	0.670083	-0.210904	0.990252	-0.683913	0.860166	-0.0877157	0.999916	-0.291909	0.592079	-0.266564	0.989943	-0.881923	0.525031	-0.307804	0.980859	-1.02452	0.630014	-0.229164	0.983198	-0.772432	0.640955	-0.229344	0.980342	-0.756545	0.732636	-0.16654	0.987111	-0.543295	0.748659	-0.150242	0.989084	-0.506566	0.772018	-0.139698	0.993135	-0.459559	0.662245	-0.20866	0.980134	-0.696813	0.745009	-0.159074	0.994514	-0.519633	0.774467	-0.13674	0.990919	-0.455412	0.870384	-0.0806986	0.99806	-0.260512	0.595706	-0.267768	0.981786	-0.840493	0.604395	-0.25543	0.981152	-0.81697	0.512433	-0.316477	0.963506	-1.0454	0.578847	-0.276611	0.997355	-0.920189	0.808308	-0.118803	0.992059	-0.388168	0.635064	-0.225497	0.978865	-0.74936	0.778716	-0.142192	0.994677	-0.444421	0.466085	-0.341508	0.946421	-1.14432	0.752882	-0.150288	0.991322	-0.504705	0.924383	-0.0463855	0.997416	-0.149372	0.858652	-0.0854778	0.997491	-0.279567	0.527406	-0.29424	0.964143	-1.01389	0.661625	-0.222853	0.984502	-0.703177	0.803238	-0.122824	0.992814	-0.400295	0.561296	-0.284111	0.972456	-0.916914	0.556138	-0.283459	0.974984	-0.934739	0.631561	-0.23808	0.995566	-0.778164	0.641448	-0.218251	0.978427	-0.731557	0.72344	-0.172569	0.989374	-0.562753	0.541546	-0.294851	0.972461	-0.972622	0.597892	-0.257023	0.99384	-0.859178	0.957959	0.0256243	0.997632	0.0834736	0.835138	-0.100749	0.997613	-0.330122	0.404772	-0.401996	0.923365	-1.30367	0.654955	-0.220964	0.990389	-0.718865	0.628603	-0.233205	0.986197	-0.762486	0.762455	-0.151025	0.993809	-0.488002	0.423383	-0.380368	0.935548	-1.27647	0.957735	-0.0254473	0.998115	-0.0846867	0.570441	-0.277785	0.968227	-0.888235	0.665922	-0.204706	0.977535	-0.682234	0.529513	-0.305841	0.963686	-0.985941	0.496945	-0.324645	0.955637	-1.08382	0.667029	-0.209684	0.982483	-0.686313	0.720846	-0.178627	0.989695	-0.571043	0.892293	-0.0675352	0.995731	-0.217474	0.484645	-0.340228	0.95202	-1.10591	0.801753	-0.123738	0.995006	-0.405327	0.895335	-0.0649103	0.995711	-0.204344	0.661204	-0.21418	0.987419	-0.709163	0.582641	-0.264023	0.975958	-0.86253	0.785725	-0.126728	0.9898	-0.422756	0.602564	-0.247957	0.972468	-0.820125	0.603701	-0.245306	0.978445	-0.841585	0.737243	-0.164952	0.988177	-0.547025	0	0	0.98031	-0.215562	0.660468	-0.711455	0.984343	-0.229254	0.63784	-0.74835
Pigp	0.754815	-0.0510842	0.994927	-0.50396	0.762962	0.0486779	0.995461	0.487602	0.923575	0.0152746	0.995431	0.152023	0.892895	0.0220084	0.996582	0.214296	0.889746	-0.0236249	0.994835	-0.224267	0.950928	-0.00967122	0.999429	-0.0976895	0.966868	0.00711598	0.998236	0.0689582	0.909635	-0.0178085	0.997728	-0.179546	0.867189	-0.0278035	0.992938	-0.264427	0.871782	0.0264989	0.997527	0.256216	0.808332	-0.0372622	0.99498	-0.385713	0.558256	0.0968767	0.975274	0.928393	0.631644	0.0776818	0.984433	0.75231	0.981585	-0.00407485	0.998834	-0.0372796	0.914591	-0.0178812	0.996324	-0.171278	0.831847	0.0371822	0.992279	0.337432	0.747872	-0.0526321	0.997226	-0.52536	0.979134	-0.00418587	0.999268	-0.0411578	0.803404	0.0414898	0.998663	0.399985	0.894901	0.0212061	0.999462	0.210226	0.871536	0.0256049	0.993228	0.257216	0.97117	0.00575178	0.999691	0.0575385	0.990458	0.00204876	0.998925	0.0193366	0.929096	0.0149615	0.998903	0.143324	0.662549	-0.0710424	0.993903	-0.693339	0.845706	-0.0304797	0.995919	-0.304532	0.835598	0.034459	0.995907	0.332142	0.972695	0.00558308	0.998737	0.0545771	0.942415	0.0115108	0.99854	0.115637	0.999657	7.00386e-05	0.99983	0.000668776	0.865796	-0.0270928	0.994262	-0.261803	0.860536	-0.0278529	0.998529	-0.278456	0.813859	0.0369801	0.995334	0.372528	0.626322	0.0834538	0.986349	0.770481	0.870694	0.0257444	0.996023	0.258833	0.554302	0.0962898	0.967336	0.939961	0.913929	-0.0178812	0.999791	-0.18023	0.957319	-0.00864051	0.996923	-0.0869611	0.98758	0.00250438	0.998684	0.0245016	0.847942	0.0295171	0.991724	0.304676	0.888938	0.023066	0.998803	0.228547	0.949243	0.00976886	0.99548	0.0985556	0.90888	-0.0183576	0.997632	-0.183729	0.890802	0.0231328	0.999916	0.227494	0.976754	-0.00493603	0.999603	-0.0479602	0.79627	-0.0423957	0.999513	-0.416145	0.679234	0.0666631	0.98355	0.663074	0.983254	0.00345424	0.999563	0.0340486	0.943962	-0.0110368	0.999703	-0.111786	0.612981	0.0791863	0.982058	0.799708	0.739581	0.0529584	0.991512	0.527242	0.873603	0.0241323	0.992891	0.253771	0.967391	0.0068534	0.999132	0.0653172	0.855082	-0.0283335	0.992879	-0.290279	0.847915	-0.0302937	0.997859	-0.306185	0.955895	0.00914403	0.998319	0.087609	0.935949	0.0120837	0.99867	0.126722	0.916836	0.017172	0.999807	0.166643	0.921277	0.0171836	0.998165	0.163832	0.939247	0.0126294	0.997	0.121944	0.973858	-0.00538186	0.998713	-0.0517394	0.503636	0.104432	0.961759	1.05775	0.963771	0.00762903	0.997728	0.0713132	0.909553	0.0185808	0.998433	0.182109	0.828289	-0.0350152	0.996292	-0.341342	0.884824	0.0241362	0.997491	0.227397	0.980359	-0.00387521	0.998469	-0.0394972	0.908585	0.0191787	0.995342	0.18448	0.95082	0.00980233	0.996138	0.0990898	0.907782	-0.0192717	0.993441	-0.182835	0.72411	-0.0565745	0.9885	-0.560557	0.876678	-0.0269242	0.999847	-0.251824	0.924827	-0.0150911	0.997624	-0.148228	0.919482	0.0157645	0.994404	0.160757	0.816376	-0.0387836	0.992577	-0.369958	0.960939	0.00830799	0.999165	0.079779	0.860791	0.0285146	0.993487	0.277692	0.8177	-0.0377213	0.997613	-0.365635	0.893084	-0.0206432	0.996327	-0.210313	0.79957	0.0454861	0.997434	0.408429	0.885537	-0.0231921	0.994833	-0.226927	0.995076	0.00100626	0.99973	0.00996309	0.729034	-0.054693	0.992861	-0.552339	0.810647	0.039977	0.99509	0.382863	0.968495	0.00640369	0.998761	0.0618277	0.908599	-0.0198901	0.994249	-0.181412	0.613918	-0.0799065	0.979394	-0.791088	0.942122	-0.0125538	0.998367	-0.115838	0.684236	0.0648009	0.9847	0.648762	0.837809	0.0331791	0.99046	0.327124	0.931473	-0.014822	0.996955	-0.138114	0.978316	0.00428966	0.998491	0.0430115	0.884549	0.0245518	0.995207	0.234411	0.686129	0.062829	0.987815	0.6277	0.79217	0.0427915	0.9947	0.426377	0.951437	0.00958269	0.997844	0.0955909	0.83609	0.0319799	0.990123	0.32173	0.669394	0.0685223	0.98306	0.67249	0.888279	-0.0241799	0.996555	-0.227762	0.722442	0.0614061	0.988177	0.579128	0	0	0.994686	0.00806182	0.85965	0.0785565	0.996568	0.00737251	0.888608	0.0701357
Ttc3	0.548168	-0.0974591	0.967429	-0.969053	0.419451	-0.135466	0.930462	-1.30532	0.352502	-0.149579	0.900283	-1.47337	0.582926	-0.0969094	0.983074	-0.873974	0.381414	-0.151256	0.910086	-1.41605	0.521777	-0.0981104	0.967273	-1.01688	0.506359	-0.115418	0.984287	-1.10321	0.439871	-0.125751	0.939913	-1.22189	0.358071	-0.155332	0.90168	-1.45321	0.624069	-0.0817074	0.978315	-0.77802	0.556985	-0.106905	0.971661	-0.93388	0.378938	-0.148907	0.915645	-1.39529	0.491763	-0.119734	0.95989	-1.07885	0.391041	-0.148919	0.911229	-1.38531	0.559712	-0.094584	0.972662	-0.931481	0.499088	-0.120771	0.957211	-1.07416	0.511821	-0.123491	0.984804	-1.07215	0.49568	-0.111097	0.956375	-1.07212	0.416072	-0.137275	0.93792	-1.30668	0.501861	-0.111825	0.953751	-1.06869	0.427193	-0.128917	0.934283	-1.26296	0.48533	-0.11415	0.959715	-1.11088	0.414639	-0.147875	0.936719	-1.31893	0.546788	-0.102813	0.973244	-0.970587	0.662594	-0.0713819	0.993903	-0.693241	0.639916	-0.0774803	0.981475	-0.732093	0.517824	-0.115449	0.964183	-1.03503	0.585437	-0.093953	0.970363	-0.869729	0.517267	-0.112682	0.964236	-1.03666	0.458776	-0.115641	0.94514	-1.15119	0.626347	-0.0859388	0.983956	-0.754229	0.513111	-0.107958	0.966049	-1.03653	0.510358	-0.110459	0.961313	-1.04152	0.479553	-0.115448	0.952676	-1.11878	0.476495	-0.127364	0.958966	-1.13208	0.391035	-0.134762	0.921322	-1.36345	0.616074	-0.0912518	0.999791	-0.836122	0.510548	-0.114076	0.960668	-1.06916	0.430678	-0.137294	0.9311	-1.2403	0.515101	-0.121318	0.965491	-1.03428	0.515512	-0.115303	0.981505	-1.06424	0.425489	-0.138232	0.931984	-1.23382	0.432995	-0.129851	0.943314	-1.25868	0.525752	-0.112028	0.989765	-1.0514	0.398314	-0.154063	0.945407	-1.3902	0.596506	-0.0898842	0.990259	-0.853371	0.508941	-0.108192	0.95936	-1.05911	0.466774	-0.124804	0.950365	-1.18055	0.558801	-0.0979268	0.969928	-0.929751	0.532581	-0.109932	0.96656	-0.986658	0.471803	-0.121772	0.951122	-1.1413	0.395966	-0.142839	0.917869	-1.35409	0.628349	-0.084652	0.984956	-0.773394	0.438792	-0.124891	0.938232	-1.23055	0.478537	-0.123847	0.957208	-1.13141	0.542279	-0.104462	0.976509	-0.965297	0.394602	-0.137254	0.921658	-1.3424	0.444234	-0.126141	0.943749	-1.22097	0.542755	-0.107003	0.989038	-1.00902	0.504754	-0.111083	0.960864	-1.06722	0.426049	-0.142064	0.93617	-1.25675	0.473277	-0.122441	0.952312	-1.13426	0.528146	-0.105381	0.958986	-0.990423	0.560219	-0.101122	0.967875	-0.933801	0.347721	-0.159047	0.891212	-1.47779	0.49731	-0.110168	0.962799	-1.06547	0.555618	-0.103871	0.970548	-0.945537	0.349284	-0.167609	0.90056	-1.50378	0.57196	-0.100633	0.97269	-0.907989	0.506685	-0.11162	0.961351	-1.04806	0.439811	-0.121501	0.942573	-1.22683	0.546457	-0.0984094	0.989629	-0.978651	0.583728	-0.0889232	0.975439	-0.860805	0.564161	-0.0993386	0.966067	-0.917082	0.404858	-0.141905	0.924606	-1.32711	0.485045	-0.118821	0.974172	-1.13737	0.543044	-0.0930225	0.972251	-0.963101	0.480643	-0.114223	0.955148	-1.11872	0.46712	-0.116737	0.952644	-1.13787	0.494644	-0.125878	0.958087	-1.09858	0.626024	-0.0853511	0.985743	-0.76822	0.386829	-0.151871	0.923422	-1.39718	0.451562	-0.123898	0.944456	-1.20033	0.436339	-0.142289	0.942004	-1.24385	0.379678	-0.146156	0.913848	-1.37523	0.622433	-0.0827266	0.975085	-0.778077	0.496187	-0.117134	0.954367	-1.06709	0.461547	-0.125179	0.946569	-1.17476	0.485449	-0.11588	0.960656	-1.11277	0.382427	-0.138264	0.916549	-1.39583	0.519554	-0.119193	0.963162	-1.03439	0.697902	-0.0657395	0.98742	-0.614241	0.633777	-0.081054	0.978371	-0.769102	0.372664	-0.137777	0.911457	-1.38474	0.483957	-0.121157	0.957583	-1.13264	0.60175	-0.0850807	0.978093	-0.819139	0.472877	-0.121094	0.951214	-1.1162	0.608267	-0.0824549	0.972732	-0.807262	0.53867	-0.106106	0.970172	-0.996806	0.474505	-0.131641	0.96074	-1.16604	0	0	0.95557	-0.116436	0.496245	-1.09365	0.959802	-0.115545	0.496749	-1.07315
Vps26c	0.335325	0.212168	0.877883	1.55473	0.30968	0.232396	0.873755	1.64245	0.24011	0.274271	0.801946	1.86157	0.303936	0.232755	0.856553	1.63621	0.202397	0.299916	0.760356	2.06229	0.507286	0.158607	0.962609	1.05254	0.287452	0.255943	0.888936	1.76597	0.10734	0.371869	0.584535	2.5473	0.182816	0.304352	0.727974	2.10639	0.245589	0.259689	0.817355	1.84329	0.195145	0.291053	0.765228	2.05993	0.320572	0.224485	0.890877	1.57517	0.420047	0.17915	0.934281	1.26533	0.184528	0.300915	0.737538	2.14313	0.470587	0.158908	0.952586	1.15227	0.289958	0.245753	0.851787	1.68167	0.280662	0.241744	0.875847	1.7632	0.2941	0.241059	0.85364	1.651	0.262754	0.258388	0.843753	1.79938	0.230638	0.27786	0.798778	1.90757	0.273795	0.247215	0.851634	1.74072	0.437617	0.170201	0.946648	1.23581	0.15743	0.331098	0.708686	2.28581	0.178852	0.318085	0.741833	2.16529	0.270725	0.24109	0.843905	1.74988	0.376782	0.196142	0.901886	1.38314	0.295506	0.240955	0.865168	1.67429	0.188178	0.294412	0.751123	2.09832	0.267243	0.248326	0.84352	1.77604	0.208014	0.289036	0.760285	1.95636	0.188151	0.292309	0.735598	2.03875	0.256032	0.256061	0.825365	1.80017	0.287517	0.250016	0.850879	1.68279	0.238524	0.268336	0.810114	1.86513	0.254991	0.25755	0.834432	1.81003	0.384718	0.203266	0.920041	1.38172	0.285116	0.243842	0.902174	1.78238	0.116814	0.364808	0.60503	2.5483	0.298636	0.231614	0.862703	1.63588	0.160773	0.320987	0.702976	2.22849	0.354172	0.212009	0.934003	1.51634	0.237327	0.271884	0.784379	1.82951	0.217198	0.282477	0.79279	1.98096	0.264371	0.264212	0.860577	1.84946	0.174359	0.316148	0.752975	2.23569	0.301553	0.246894	0.904594	1.66523	0.428627	0.178095	0.930156	1.26926	0.350632	0.212705	0.909979	1.51412	0.164578	0.320413	0.703326	2.21032	0.264713	0.253891	0.837539	1.76333	0.330812	0.224467	0.894039	1.54247	0.164317	0.323966	0.707637	2.21846	0.367743	0.209799	0.916675	1.43911	0.191182	0.302051	0.748557	2.07745	0.207356	0.289981	0.772508	2.01304	0.30589	0.232645	0.878394	1.62192	0.405834	0.183907	0.926191	1.31078	0.328883	0.214286	0.888706	1.55819	0.266	0.259717	0.87814	1.844	0.43775	0.179553	0.944386	1.24157	0.208522	0.275069	0.762134	1.98568	0.204714	0.304992	0.761425	2.00585	0.292582	0.244185	0.854798	1.6524	0.350197	0.212176	0.897708	1.49758	0.217781	0.298824	0.781095	1.93958	0.167732	0.33606	0.719498	2.16559	0.314093	0.235901	0.875801	1.61504	0.350668	0.207807	0.90056	1.49946	0.290913	0.239205	0.872993	1.69674	0.223579	0.26972	0.795579	1.92101	0.29701	0.241101	0.863781	1.65618	0.36494	0.222171	0.939479	1.47021	0.232849	0.279129	0.797374	1.87424	0.188886	0.305939	0.740719	2.08947	0.273393	0.252128	0.83359	1.74502	0.292242	0.257946	0.895421	1.71566	0.288231	0.235253	0.857936	1.68168	0.335438	0.229488	0.897305	1.52789	0.446513	0.173411	0.942618	1.19118	0.128823	0.35953	0.640855	2.44307	0.198678	0.292118	0.763287	2.02617	0.300088	0.233572	0.872586	1.67304	0.339128	0.212108	0.894278	1.52413	0.334732	0.21678	0.891555	1.54145	0.190366	0.286673	0.744133	2.04994	0.344031	0.213268	0.899159	1.49519	0.127027	0.349348	0.624202	2.39281	0.319121	0.234	0.884431	1.58953	0.130743	0.349004	0.649364	2.41067	0.416645	0.188408	0.929468	1.29806	0.283899	0.237169	0.853922	1.72112	0.285971	0.232112	0.860234	1.6885	0.220349	0.284312	0.79796	1.97854	0.142389	0.333778	0.661609	2.27858	0.270905	0.254064	0.841331	1.78157	0.268441	0.247662	0.840392	1.73698	0.271645	0.2389	0.825786	1.7094	0.308039	0.23044	0.868326	1.60546	0.185783	0.305677	0.747779	2.14521	0.287322	0.251694	0.86705	1.73482	0	0	0.828333	0.256369	0.27254	1.78367	0.851711	0.249171	0.273594	1.74745
Gm56596	0.421096	-0.390149	0.926923	-1.29827	0.78434	-0.136875	0.995622	-0.442452	0.947064	-0.0323215	0.996411	-0.105215	0.614175	-0.248041	0.983074	-0.802364	0.861023	-0.0860632	0.992008	-0.283231	0.598305	-0.262219	0.983042	-0.83629	0.600466	-0.272102	0.997844	-0.869483	0.643455	-0.229451	0.98447	-0.732226	0.671946	-0.207354	0.990888	-0.66961	0.46625	-0.359694	0.949886	-1.15664	0.461447	-0.355443	0.956199	-1.17102	0.57385	-0.276439	0.976296	-0.891852	0.9143	-0.0539553	0.99501	-0.168875	0.560718	-0.286867	0.968931	-0.939617	0.72243	-0.177755	0.988045	-0.567276	0.834603	-0.10401	0.992785	-0.331821	0.393547	-0.415571	0.945703	-1.39444	0.476128	-0.338199	0.952919	-1.12128	0.749515	-0.158913	0.997695	-0.512992	0.525209	-0.307455	0.961121	-1.01104	0.494609	-0.339202	0.949199	-1.08639	0.808171	-0.118792	0.994425	-0.386537	0.729084	-0.174834	0.993263	-0.559976	0.921063	0.0511232	0.998339	0.159613	0.514294	-0.313279	0.963458	-1.03615	0.84234	-0.100665	0.995919	-0.311263	0.919274	-0.0512837	0.997192	-0.162205	0.464019	-0.364551	0.946237	-1.16755	0.840434	-0.100996	0.994209	-0.322314	0.601088	-0.26138	0.983649	-0.812408	0.653604	-0.216333	0.985913	-0.695185	0.994359	-0.00349484	0.999926	-0.0112045	0.458598	-0.358361	0.94634	-1.17265	0.760193	-0.148334	0.993421	-0.482989	0.560728	-0.281472	0.972757	-0.925061	0.592442	-0.265276	0.97266	-0.850904	0.491904	-0.352126	0.982166	-1.14604	0.546034	-0.311121	0.967816	-0.980973	0.774222	-0.139097	0.995145	-0.451492	0.649044	-0.219159	0.98426	-0.723123	0.960431	-0.0251324	0.998803	-0.0811949	0.794527	-0.126393	0.988232	-0.40321	0.41706	-0.404764	0.938451	-1.30275	0.634354	-0.235101	0.999916	-0.788102	0.642007	-0.235173	0.996843	-0.765176	0.624578	-0.250063	0.994177	-0.788799	0.677783	-0.203049	0.98355	-0.666251	0.578872	-0.292553	0.976234	-0.900384	0.89516	0.0644497	0.999331	0.209571	0.48916	-0.332869	0.953579	-1.09349	0.342514	-0.469117	0.901644	-1.50557	0.722028	-0.173531	0.982274	-0.567497	0.801934	-0.124204	0.994514	-0.400789	0.645427	-0.229551	0.986844	-0.731308	0.452914	-0.375379	0.946617	-1.19832	0.51641	-0.319045	0.972821	-1.0279	0.570003	-0.277359	0.976525	-0.895744	0.813066	-0.117949	0.993117	-0.377388	0.693956	-0.196834	0.997355	-0.652329	0.679059	-0.21305	0.987744	-0.661982	0.809621	-0.114392	0.995191	-0.380379	0.851025	-0.0914177	0.999649	-0.297044	0.608901	-0.261206	0.975902	-0.803285	0.688633	-0.197767	0.987493	-0.642359	0.635613	-0.238004	0.986235	-0.74571	0.539771	-0.31063	0.973319	-0.962539	0.615608	-0.250716	0.978522	-0.805513	0.678572	-0.203978	0.984502	-0.665809	0.494543	-0.329689	0.959108	-1.09746	0.825355	-0.109282	0.992692	-0.348293	0.875763	-0.0789216	0.997002	-0.248289	0.868131	-0.0872868	0.999847	-0.269432	0.98923	-0.00702945	0.99916	-0.0212052	0.980778	-0.012311	0.999813	-0.0383162	0.685982	-0.199536	0.98664	-0.644159	0.73118	-0.172618	0.998919	-0.559643	0.539807	-0.290911	0.971327	-0.970842	0.671169	-0.228796	0.98938	-0.673427	0.42119	-0.385663	0.930574	-1.25865	0.531051	-0.307576	0.968453	-1.00763	0.666929	-0.209468	0.988955	-0.678422	0.667859	-0.215248	0.992971	-0.692771	0.322028	-0.482467	0.885976	-1.57899	0.713093	-0.181689	0.990285	-0.587586	0.569975	-0.276199	0.968036	-0.889311	0.743378	-0.157773	0.983279	-0.517315	0.603402	-0.258968	0.977896	-0.814651	0.740413	-0.167818	0.989452	-0.528596	0.646919	-0.230301	0.979998	-0.730687	0.972352	-0.0175112	0.998549	-0.0553866	0.760741	-0.147913	0.991458	-0.489075	0.480617	-0.33758	0.95202	-1.11613	0.644032	-0.231658	0.979905	-0.745939	0.355027	-0.452277	0.903313	-1.4366	0.819057	-0.115804	0.99502	-0.370167	0.394133	-0.417563	0.922598	-1.33751	0.334244	-0.44602	0.881596	-1.50153	0.41964	-0.400562	0.929062	-1.27109	0.620599	-0.24828	0.979687	-0.802537	0.726661	-0.17727	0.988177	-0.569954	0	0	0.976717	-0.223543	0.656296	-0.721837	0.985207	-0.229501	0.646173	-0.730998
Dyrk1a	0.457552	-0.208683	0.94299	-1.19881	0.814093	-0.0678152	0.996532	-0.380178	0.825464	-0.0622167	0.992544	-0.349464	0.68442	-0.115114	0.98863	-0.646889	0.768469	-0.0841	0.981679	-0.476243	0.693388	-0.109994	0.994084	-0.625838	0.890735	-0.0403587	0.997844	-0.228065	0.710828	-0.10518	0.989809	-0.586486	0.959141	0.0148773	0.997876	0.0810083	0.766152	-0.0879453	0.989467	-0.472141	0.776237	-0.0804783	0.994948	-0.451935	0.835955	0.0603853	0.995925	0.328376	0.553937	-0.168561	0.974112	-0.928779	0.579677	-0.15353	0.971485	-0.894525	0.824051	-0.0630161	0.991782	-0.355074	0.834307	-0.0599482	0.992785	-0.332421	0.687824	-0.120012	0.997226	-0.656702	0.730723	-0.0968428	0.993851	-0.541586	0.566833	-0.164856	0.972806	-0.920207	0.419115	-0.225391	0.928584	-1.28574	0.429341	-0.214351	0.934283	-1.2571	0.878962	0.0444362	0.99639	0.242451	0.599854	-0.149471	0.979578	-0.8482	0.636257	-0.133506	0.989618	-0.761771	0.583714	-0.152742	0.980182	-0.870602	0.624258	-0.137879	0.978788	-0.766534	0.501188	-0.197264	0.957316	-1.07652	0.872105	0.0466324	0.996881	0.256688	0.871186	-0.047407	0.995223	-0.259582	0.875578	-0.0441179	0.997349	-0.243298	0.612713	-0.138675	0.981988	-0.784172	0.573432	-0.160457	0.976104	-0.892311	0.551743	-0.167043	0.968182	-0.941641	0.709996	-0.105865	0.99196	-0.58843	0.738691	-0.0958278	0.99227	-0.530438	0.818209	-0.0649154	0.99508	-0.365363	0.556895	-0.173192	0.995397	-0.979587	0.510374	-0.185704	0.960668	-1.0696	0.99735	-0.000928483	0.999567	-0.00522758	0.752289	-0.0904413	0.987043	-0.501514	0.816626	-0.0671657	0.998803	-0.379504	0.426787	-0.217167	0.931984	-1.23037	0.613068	-0.144037	0.98576	-0.811798	0.467153	-0.206062	0.973934	-1.20487	0.688004	-0.117429	0.999036	-0.660942	0.999044	0.000348568	0.999991	0.00193182	0.507178	-0.186007	0.958638	-1.06352	0.678712	-0.121776	0.980801	-0.671958	0.437959	-0.221819	0.942457	-1.23354	0.782346	-0.0780307	0.990744	-0.436773	0.789837	-0.0759636	0.994094	-0.422737	0.580982	-0.153985	0.967448	-0.880478	0.517487	-0.184541	0.965746	-1.0341	0.990446	-0.00332957	0.999865	-0.0190326	0.838046	-0.0579817	0.997206	-0.326326	0.763243	-0.0863396	0.994662	-0.477166	0.822186	-0.0630521	0.996421	-0.35438	0.93829	-0.0220542	0.999807	-0.123554	0.693733	-0.114389	0.997355	-0.65283	0.615276	-0.140698	0.981802	-0.804074	0.796943	-0.0717338	0.995191	-0.406258	0.631269	-0.135633	0.984589	-0.75908	0.907105	0.0332611	0.995352	0.183206	0.720421	-0.10072	0.987493	-0.573724	0.528462	0.183418	0.966894	0.992025	0.82937	-0.0610236	0.997491	-0.338308	0.893669	-0.0379516	0.99213	-0.21444	0.882045	-0.0428343	0.995342	-0.238387	0.819889	-0.0667493	0.994074	-0.365799	0.645758	-0.131343	0.985723	-0.725528	0.818301	-0.0646779	0.993917	-0.364836	0.509178	-0.191061	0.986535	-1.07121	0.962893	0.012943	0.997892	0.073086	0.773425	-0.0822681	0.989374	-0.457845	0.991662	0.00304687	0.999523	0.0166487	0.656967	-0.127535	0.998919	-0.723435	0.931521	-0.0247166	0.995839	-0.13607	0.598998	-0.145943	0.980125	-0.83411	0.511248	-0.180685	0.967967	-1.0279	0.627909	-0.136778	0.988196	-0.779642	0.812944	-0.0666564	0.993273	-0.373019	0.831474	-0.0623621	0.998503	-0.343589	0.479473	-0.195322	0.953792	-1.12752	0.75148	-0.0889553	0.993418	-0.506062	0.523473	-0.175726	0.963404	-0.998755	0.854882	-0.0512025	0.988784	-0.288998	0.653519	-0.126089	0.983542	-0.703888	0.995382	0.00166761	0.999428	0.00923424	0.427449	-0.225118	0.944125	-1.26591	0.581127	-0.158834	0.972471	-0.881729	0.742349	-0.0950618	0.991458	-0.528003	0.989644	0.00360357	0.99904	0.0205401	0.703246	-0.109832	0.984745	-0.614974	0.893211	-0.0373107	0.995711	-0.208515	0.78418	-0.0799588	0.9947	-0.443177	0.663007	-0.121949	0.983285	-0.683965	0.739159	-0.0911591	0.988339	-0.517769	0.700489	-0.108865	0.987784	-0.605838	0.806422	-0.072201	0.996555	-0.397286	0.957916	-0.0152007	0.998014	-0.0860376	0	0	0.984983	-0.096145	0.719673	-0.542473	0.99162	-0.0954448	0.734707	-0.529221
Erg	0.284954	1.24075	0.843364	1.72548	0.600149	0.544017	0.978584	0.847477	0.500826	0.764833	0.957092	1.06681	0.336282	1.12653	0.885882	1.53039	0.352327	1.07818	0.892966	1.50469	0.619696	0.505396	0.983059	0.787781	0.28821	1.24773	0.890277	1.7632	0.577326	0.623649	0.969209	0.881592	0.730989	0.401156	0.990888	0.543637	0.514798	0.675355	0.960843	1.03408	0.737988	0.352131	0.989975	0.531903	0.658359	0.52697	0.989037	0.701218	0.331504	1.10202	0.888463	1.52386	0.520871	0.696621	0.962407	1.03689	0.512484	0.690209	0.964275	1.046	0.72673	0.363923	0.98843	0.555379	0.493445	0.776076	0.981411	1.11927	0.541516	0.707999	0.96856	0.960736	0.379507	1.02077	0.922301	1.412	0.492597	0.725727	0.952964	1.09195	0.213637	1.41726	0.785849	1.97813	0.445369	0.816022	0.947933	1.21501	0.637421	0.532258	0.986349	0.762018	0.217869	1.47154	0.802594	1.98475	0.390373	0.968711	0.920261	1.36467	0.562359	0.611316	0.972912	0.90662	0.351204	1.04196	0.905493	1.49205	0.409009	0.868059	0.920297	1.31647	0.618341	0.539103	0.982224	0.797552	0.600532	0.592028	0.983609	0.81365	0.739575	0.339566	0.99279	0.514953	0.394185	1.00323	0.919073	1.35043	0.535599	0.656702	0.964943	0.980138	0.664875	0.439961	0.990369	0.685479	0.748721	0.338037	0.992998	0.509354	0.613	0.542692	0.977076	0.804003	0.361315	1.03275	0.946867	1.5222	0.645123	0.50376	0.980791	0.748341	0.446059	0.770915	0.933889	1.19933	0.471688	0.852067	0.953929	1.14363	0.634389	0.541142	0.997683	0.778292	0.428859	0.937959	0.931984	1.22486	0.726719	0.359544	0.992307	0.561042	0.558559	0.669973	0.992714	0.969342	0.777202	0.294076	0.999036	0.465738	0.743852	0.371427	0.999513	0.526687	0.666845	0.437909	0.98355	0.690291	0.539642	0.645396	0.969285	0.994995	0.64999	0.457721	0.981825	0.721659	0.367137	0.976012	0.903082	1.42583	0.606308	0.602964	0.980431	0.817411	0.601812	0.52281	0.971264	0.832375	0.183498	1.7265	0.745233	2.12511	0.761812	0.305695	0.990831	0.481742	0.803159	0.26653	0.997206	0.397957	0.297943	1.30622	0.871159	1.6488	0.678341	0.420441	0.989131	0.653979	0.619906	0.494204	0.976943	0.791541	0.954617	0.0593716	0.99933	0.0943445	0.656818	0.483877	0.985885	0.710883	0.484845	0.715091	0.950841	1.10291	0.730402	0.367259	0.990612	0.545009	0.756186	0.315294	0.989215	0.487478	0.717441	0.369712	0.987493	0.580112	0.508598	0.698446	0.963422	1.04029	0.541038	0.654083	0.973428	0.959531	0.255403	1.34532	0.82482	1.82465	0.413701	0.970645	0.929989	1.31326	0.499085	0.710787	0.95987	1.08594	0.552353	0.654597	0.970903	0.937939	0.304078	1.21214	0.867662	1.63214	0.486366	0.790448	0.981028	1.1296	0.611724	0.534755	0.977969	0.797443	0.35893	1.02009	0.89783	1.45895	0.474365	0.80473	0.954095	1.13978	0.668432	0.444657	0.998919	0.697691	0.481703	0.711356	0.956533	1.11409	0.346761	1.11006	0.904139	1.49248	0.482893	0.715389	0.956738	1.09794	0.615198	0.570902	0.986952	0.80859	0.56231	0.602579	0.97429	0.913378	0.97287	-0.0341151	0.999531	-0.054908	0.554761	0.639801	0.96891	0.941754	0.528228	0.663989	0.967605	1.00787	0.458472	0.795034	0.944176	1.16057	0.367149	1.02922	0.906464	1.42503	0.429343	0.803527	0.940214	1.23929	0.632399	0.51818	0.981903	0.763207	0.364043	0.987681	0.91611	1.44797	0.569705	0.610025	0.970296	0.908492	0.581215	0.60222	0.97059	0.885952	0.514409	0.695899	0.959283	1.03175	0.448254	0.900187	0.947969	1.22421	0.309691	1.11244	0.872033	1.57793	0.452044	0.81466	0.951931	1.21688	0.417714	0.890535	0.929459	1.27197	0.412712	1.12136	0.928754	1.27376	0.464364	0.77864	0.94357	1.15239	0.55	0.68417	0.970172	0.969139	0.63733	0.503338	0.983378	0.768649	0	0	0.951277	0.718229	0.530407	1.03037	0.968735	0.679763	0.531913	1.00143
Ets2	0.00116221	-1.51122	0.0281236	-5.24137	0.000929525	-1.61119	0.0243704	-5.35311	0.000767616	-1.5836	0.0194779	-5.33129	0.000813521	-1.54819	0.0209419	-5.32893	0.000528395	-1.58847	0.0149768	-5.60717	0.00171932	-1.46655	0.0400017	-4.97619	0.00274804	-1.57008	0.0580564	-4.97155	0.000500519	-1.75626	0.0144558	-5.50581	0.00332348	-1.52301	0.0627818	-4.64262	0.000727235	-1.55694	0.0186776	-5.36432	0.00122637	-1.51461	0.0306809	-5.14013	0.00128584	-1.52661	0.0304881	-5.10496	0.000410653	-1.62124	0.0124576	-5.5443	0.00151026	-1.48945	0.0337158	-5.12419	0.00297192	-1.58648	0.0579341	-4.7441	0.0013713	-1.51926	0.0328835	-5.08631	0.00177823	-1.51484	0.0425722	-5.10733	0.000530434	-1.59463	0.0153241	-5.45246	0.000870645	-1.56912	0.0227719	-5.34927	0.00134557	-1.49781	0.0322322	-5.10197	0.00029811	-1.67212	0.00941735	-5.75317	0.000764947	-1.54631	0.019973	-5.35764	0.00099848	-1.55265	0.0256493	-5.32088	0.0067102	-1.32301	0.108458	-4.36649	0.000544566	-1.58907	0.0154978	-5.49373	0.00068426	-1.56202	0.0185742	-5.31416	0.000810759	-1.59564	0.0217633	-5.36015	0.00143478	-1.47155	0.0337258	-5.08252	0.00253001	-1.49573	0.0523638	-4.83415	0.000766027	-1.53712	0.0203528	-5.22837	0.000622904	-1.51516	0.0170743	-5.30023	0.000522945	-1.73074	0.0149276	-5.49762	0.00134979	-1.57343	0.0308902	-5.0712	0.00120103	-1.49034	0.0288695	-5.12478	0.00134174	-1.48649	0.0329343	-5.09931	0.00110661	-1.5441	0.0276243	-5.18509	0.00194569	-1.47331	0.0487523	-5.16658	0.000942594	-1.62903	0.0239938	-5.37373	0.00103418	-1.51177	0.0253826	-5.16414	0.000344258	-1.64026	0.0109652	-5.6877	0.0010397	-1.56326	0.0282997	-5.36729	0.000645139	-1.54072	0.0173283	-5.28233	0.00208983	-1.45541	0.045014	-4.93977	0.000421023	-1.6512	0.013085	-5.84363	0.000927536	-1.57555	0.0247436	-5.45066	0.0010012	-1.60529	0.0271453	-5.30333	0.00171772	-1.43543	0.0374469	-5.02729	0.00120205	-1.50795	0.0304667	-5.25338	0.00102159	-1.57323	0.025991	-5.22349	0.000503999	-1.60111	0.0144419	-5.49971	0.00058322	-1.59749	0.0170749	-5.45516	0.000393954	-1.62172	0.0117638	-5.65359	0.00055687	-1.57794	0.0161219	-5.51511	0.000773661	-1.55923	0.0203932	-5.34354	0.000598729	-1.58982	0.0168346	-5.47967	0.000893392	-1.54004	0.0240452	-5.26251	0.00131411	-1.47675	0.031099	-5.06634	0.000749365	-1.62086	0.0201151	-5.37955	0.00141305	-1.52733	0.0366953	-5.29163	0.0017958	-1.52104	0.0388712	-4.99522	0.000451501	-1.61033	0.0129476	-5.53875	0.000969528	-1.59006	0.0250029	-5.21809	0.000905852	-1.58942	0.0222106	-5.20968	0.00114486	-1.50691	0.0278124	-5.21354	0.00109286	-1.51221	0.0272925	-5.13904	0.000752706	-1.51416	0.0205754	-5.28964	0.00128048	-1.48751	0.0310155	-5.16648	0.0015341	-1.61034	0.0372657	-5.09007	0.004439	-1.50994	0.0824803	-4.57097	0.000750505	-1.57295	0.0198868	-5.31986	0.00102229	-1.6466	0.0263361	-5.21585	0.000643353	-1.61125	0.019194	-5.53791	0.00275741	-1.44864	0.0554067	-4.70278	0.000525039	-1.63206	0.0145261	-5.5146	0.00105507	-1.53046	0.026563	-5.21844	0.000713235	-1.57903	0.0206242	-5.51317	0.000296502	-1.68865	0.00946136	-5.72958	0.00243678	-1.46277	0.0506336	-4.80802	0.00436693	-1.31202	0.0778128	-4.46021	0.00109767	-1.51838	0.0281949	-5.2508	0.00168777	-1.46728	0.0389079	-4.95031	0.000569045	-1.64005	0.0161784	-5.56357	0.0015862	-1.61446	0.0366743	-5.036	0.00297512	-1.42525	0.0580025	-4.74648	0.00152926	-1.44574	0.0339452	-4.96101	0.000909633	-1.49302	0.0232814	-5.2415	0.00116623	-1.55017	0.027619	-5.09164	0.000703051	-1.56729	0.0189355	-5.40614	0.00248541	-1.48635	0.0521561	-4.82574	0.00061343	-1.57013	0.0172198	-5.47443	0.000348992	-1.6473	0.0108425	-5.74336	0.00147718	-1.46107	0.0346646	-5.03087	0.000972862	-1.53501	0.0256096	-5.32453	0.000376542	-1.65386	0.0115194	-5.52345	0.00181484	-1.47812	0.0402349	-5.04701	0.000720406	-1.55864	0.0194937	-5.30782	0.00413401	-1.32037	0.0734773	-4.4594	0.00226989	-1.43102	0.0470462	-4.80757	0.000344836	-1.67015	0.0109779	-5.80266	0.00135391	-1.51395	0.0335356	-5.22443	0	88	0.0296265	-1.54694	0.00128391	-5.22768	0.0258202	-1.54918	0.0010114	-5.24615
Psmg1	0.474483	0.195809	0.946871	1.15414	0.830851	0.057327	0.996532	0.345355	0.52928	0.161907	0.964263	0.996945	0.406718	0.225228	0.927326	1.32052	0.674146	0.112846	0.977171	0.680225	0.453088	0.199108	0.942388	1.19097	0.501897	0.182747	0.982546	1.11482	0.408976	0.21825	0.927149	1.30618	0.391465	0.232311	0.922013	1.35504	0.34823	0.248367	0.893063	1.48912	0.938137	0.0206959	0.997282	0.123407	0.616775	0.134101	0.982762	0.793587	0.654219	0.117241	0.98738	0.702869	0.573174	0.145684	0.971201	0.909913	0.555842	0.156605	0.972662	0.940679	0.504759	0.17974	0.958423	1.06	0.746986	0.0873513	0.997226	0.52727	0.487272	0.182884	0.954294	1.09313	0.418006	0.218745	0.938752	1.30126	0.578721	0.145683	0.975368	0.883598	0.33414	0.259184	0.890862	1.53623	0.443953	0.203194	0.94783	1.2188	0.385227	0.238737	0.924128	1.40389	0.472753	0.189763	0.955816	1.15651	0.514765	0.178802	0.963458	1.03499	0.584982	0.141411	0.977233	0.854636	0.761517	0.0828439	0.993744	0.485727	0.524893	0.173304	0.962514	1.01381	0.719112	0.0993931	0.990246	0.575742	0.314021	0.26837	0.869842	1.56445	0.472435	0.191701	0.947954	1.11308	0.47966	0.186577	0.955428	1.1203	0.47736	0.19392	0.954788	1.12423	0.530212	0.164695	0.962825	0.993238	0.604107	0.132568	0.980909	0.824476	0.673199	0.109822	0.981753	0.670424	0.560888	0.155993	0.995397	0.969688	0.586327	0.15136	0.975411	0.884214	0.803944	0.0640313	0.995145	0.39072	0.592862	0.147137	0.979278	0.849609	0.491991	0.184711	0.974301	1.12457	0.560042	0.154315	0.968197	0.902265	0.525186	0.16605	0.965692	1.01996	0.636596	0.12841	0.999916	0.782892	0.376183	0.242183	0.932529	1.45655	0.308672	0.286772	0.908084	1.64089	0.420859	0.219019	0.926579	1.29073	0.371672	0.238846	0.917775	1.4492	0.468717	0.192392	0.94816	1.15231	0.327776	0.257792	0.884304	1.54718	0.648547	0.123056	0.984581	0.722927	0.554513	0.153017	0.966454	0.942788	0.35278	0.249343	0.914858	1.48465	0.504944	0.178336	0.963246	1.05968	0.710104	0.100205	0.993258	0.593464	0.494246	0.180847	0.963527	1.08284	0.754438	0.0856937	0.996421	0.493239	0.730781	0.0928501	0.987236	0.549129	0.841128	0.0561295	0.997355	0.332305	0.520299	0.178265	0.964115	1.02859	0.815959	0.060424	0.995191	0.36748	0.467578	0.195086	0.950787	1.14892	0.307714	0.282903	0.870279	1.60146	0.513954	0.175923	0.965859	1.0463	0.393585	0.237776	0.919645	1.34262	0.589239	0.143133	0.981282	0.847596	0.633917	0.125794	0.979795	0.764019	0.746959	0.0857877	0.994184	0.518383	0.548435	0.164089	0.971309	0.964121	0.631107	0.130981	0.983637	0.757895	0.373569	0.247074	0.915352	1.41311	0.484054	0.187232	0.981028	1.1356	0.494703	0.1796	0.95642	1.07273	0.33648	0.256672	0.884184	1.52851	0.631993	0.1285	0.984478	0.76303	0.726965	0.0938537	0.998919	0.568783	0.623208	0.133699	0.984608	0.77798	0.391738	0.232517	0.930502	1.35856	0.18849	0.359925	0.743495	2.05779	0.593196	0.145441	0.981545	0.859329	0.571403	0.147885	0.976824	0.892211	0.257238	0.302913	0.834717	1.82916	0.896569	0.0335997	0.999202	0.207275	0.378451	0.235727	0.916076	1.40743	0.513209	0.178916	0.963404	1.02356	0.566248	0.151608	0.969539	0.906354	0.637223	0.129287	0.981332	0.739493	0.458852	0.211732	0.945098	1.18184	0.57061	0.150719	0.975729	0.904737	0.429428	0.21561	0.937007	1.26276	0.507051	0.176664	0.960964	1.06556	0.43258	0.208796	0.937853	1.2419	0.557185	0.159029	0.971192	0.947666	0.282285	0.289552	0.85387	1.67008	0.388071	0.228577	0.918242	1.39667	0.898857	0.0332095	0.997695	0.199501	0.297879	0.284591	0.847778	1.61876	0.385599	0.234053	0.912689	1.36651	0.40809	0.229613	0.93426	1.34122	0.643707	0.127498	0.983422	0.754116	0	0	0.953652	0.173197	0.531022	1.02581	0.964189	0.177464	0.514359	1.03179
Brwd1	0.0473096	-0.466757	0.374804	-3.20085	0.0388623	-0.476894	0.334277	-3.33963	0.034237	-0.475991	0.303468	-3.35525	0.0907493	-0.389132	0.532243	-2.69213	0.0692101	-0.434612	0.467236	-2.93961	0.0930309	-0.381636	0.550608	-2.66618	0.0906014	-0.412947	0.574483	-2.8094	0.0689519	-0.422328	0.462249	-2.87708	0.0647954	-0.439751	0.439292	-2.91997	0.0881699	-0.388402	0.534639	-2.7069	0.0896892	-0.408322	0.54599	-2.69839	0.0414937	-0.468448	0.349578	-3.2328	0.0620589	-0.440878	0.438892	-2.92798	0.108327	-0.356723	0.581325	-2.59344	0.106233	-0.372102	0.583623	-2.57973	0.048113	-0.450727	0.376301	-3.14077	0.0934074	-0.387165	0.574868	-2.74195	0.0794348	-0.404401	0.498395	-2.76011	0.121085	-0.361664	0.630986	-2.4908	0.0523694	-0.44736	0.407602	-3.08734	0.115525	-0.364654	0.607564	-2.50338	0.032056	-0.471862	0.300147	-3.41297	0.0637236	-0.429611	0.452932	-2.99776	0.0653963	-0.445209	0.452434	-2.96781	0.0512405	-0.430317	0.394664	-3.09727	0.119264	-0.35349	0.61159	-2.43793	0.0452372	-0.466021	0.37282	-3.20486	0.0257027	-0.501896	0.261366	-3.55678	0.0335681	-0.481588	0.305869	-3.40217	0.0202655	-0.547823	0.216186	-3.60709	0.0763729	-0.396881	0.485907	-2.74525	0.0854252	-0.375254	0.526383	-2.72611	0.0898321	-0.382111	0.529814	-2.68384	0.103002	-0.374935	0.579211	-2.58004	0.0713811	-0.411534	0.477098	-2.86703	0.0769348	-0.410583	0.48857	-2.81158	0.0904725	-0.40019	0.591876	-2.82293	0.0822659	-0.411365	0.510662	-2.82356	0.0457506	-0.45207	0.362839	-3.14421	0.0418265	-0.458126	0.351006	-3.23393	0.082932	-0.407058	0.546367	-2.83772	0.0474802	-0.438458	0.364967	-3.06854	0.0568165	-0.436834	0.426187	-3.05765	0.108368	-0.389332	0.615302	-2.6605	0.106779	-0.398518	0.607471	-2.6546	0.0391814	-0.475632	0.354851	-3.3241	0.0434719	-0.463728	0.35154	-3.23776	0.0867924	-0.387365	0.535687	-2.77816	0.0478301	-0.433365	0.372625	-3.14708	0.110598	-0.371365	0.590585	-2.52251	0.0840583	-0.394842	0.524199	-2.74021	0.0967399	-0.375987	0.549681	-2.64944	0.0665632	-0.42455	0.458604	-2.93125	0.0860684	-0.385954	0.524676	-2.72817	0.0646128	-0.426538	0.452895	-2.95031	0.0575307	-0.43734	0.429569	-3.00859	0.0879826	-0.382391	0.530746	-2.69038	0.146619	-0.361448	0.671849	-2.31658	0.0482874	-0.467619	0.409001	-3.27386	0.0599213	-0.429622	0.43012	-3.01013	0.0322053	-0.475064	0.290625	-3.38176	0.0970002	-0.372164	0.559092	-2.6248	0.0718991	-0.421537	0.464821	-2.82564	0.0837943	-0.395722	0.520974	-2.7718	0.0430672	-0.458154	0.355374	-3.1838	0.0875527	-0.406731	0.53127	-2.68193	0.0527611	-0.465388	0.40005	-3.1074	0.086661	-0.395928	0.526961	-2.75262	0.0997014	-0.40216	0.583869	-2.64492	0.069686	-0.41268	0.472999	-2.86312	0.0689662	-0.417527	0.461173	-2.8882	0.136606	-0.362292	0.696847	-2.41556	0.0748061	-0.400228	0.48166	-2.79891	0.0751537	-0.427504	0.483572	-2.82998	0.0195552	-0.533993	0.221567	-3.7198	0.0675822	-0.433168	0.481451	-2.97741	0.140407	-0.333198	0.668836	-2.33449	0.0503794	-0.45146	0.392568	-3.10383	0.0266965	-0.486886	0.265426	-3.46745	0.095782	-0.384984	0.556834	-2.67937	0.0546032	-0.432254	0.413395	-3.02984	0.107504	-0.382226	0.589033	-2.59859	0.0740521	-0.417262	0.48085	-2.84817	0.0502523	-0.456162	0.389439	-3.12855	0.0871795	-0.398475	0.528172	-2.67764	0.123534	-0.346468	0.63302	-2.43361	0.0485311	-0.448879	0.373008	-3.09337	0.0245607	-0.518749	0.25304	-3.58705	0.102089	-0.383101	0.577699	-2.60789	0.0531989	-0.443561	0.39834	-3.08959	0.0324704	-0.489281	0.29728	-3.4348	0.0853732	-0.398037	0.528977	-2.72236	0.0427924	-0.466642	0.368602	-3.27023	0.0577711	-0.418413	0.417121	-2.94723	0.0379883	-0.46988	0.327829	-3.35766	0.0572897	-0.43504	0.420962	-2.98391	0.106012	-0.360527	0.571448	-2.5135	0.0521186	-0.444136	0.396937	-3.05888	0.16213	-0.322897	0.713312	-2.26646	0.0831347	-0.41613	0.525147	-2.8252	0	0	0.468063	-0.421246	0.0727485	-2.91502	0.475049	-0.41797	0.0705336	-2.86507
Hmgn1	0.0157192	0.36711	0.185589	3.89774	0.0592431	0.277642	0.432255	3.04981	0.00212364	0.448427	0.0449314	4.8688	0.00865094	0.403728	0.122828	4.17883	0.0310649	0.330378	0.287371	3.48835	0.00956901	0.383316	0.135199	4.11292	0.0331246	0.329145	0.326397	3.53711	0.0151958	0.366054	0.18212	3.84038	0.0109029	0.377649	0.142646	4.02544	0.00935207	0.387323	0.13232	4.12577	0.0161179	0.335087	0.194689	3.82604	0.00546982	0.402432	0.09211	4.40538	0.0143932	0.340037	0.179024	3.84036	0.0161241	0.344851	0.185964	3.88605	0.00667136	0.403397	0.101011	4.33238	0.0240541	0.3088	0.245692	3.58557	0.0102797	0.380275	0.150356	4.19422	0.00663306	0.404872	0.106031	4.27197	0.00605652	0.419528	0.100361	4.40999	0.0100856	0.389223	0.137788	4.09433	0.00607771	0.395059	0.0976288	4.36396	0.0188942	0.35877	0.214184	3.7376	0.0185975	0.341555	0.214354	3.80519	0.0255726	0.338941	0.266422	3.59615	0.0124493	0.373929	0.162415	3.9706	0.00679929	0.428627	0.10428	4.23547	0.0410138	0.303045	0.350208	3.2704	0.0219053	0.3491	0.235561	3.65457	0.0019632	0.451702	0.0436681	4.95584	0.0102426	0.377855	0.137746	3.98955	0.00499811	0.397987	0.0828761	4.34863	0.00393294	0.436218	0.0717181	4.57008	0.0109887	0.379873	0.147102	4.0236	0.00803823	0.408091	0.119112	4.19406	0.0153704	0.349591	0.190956	3.85367	0.00868315	0.377406	0.124349	4.17151	0.0151172	0.392929	0.207635	4.05129	0.00815235	0.386006	0.120188	4.29898	0.00465357	0.394517	0.0803804	4.45434	0.0176357	0.350085	0.205397	3.7709	0.00470784	0.430664	0.0907831	4.62561	0.00207159	0.441846	0.0416727	4.76814	0.0174552	0.357341	0.208419	3.81576	0.0439372	0.296613	0.38131	3.33843	0.00151861	0.467789	0.0359801	5.21936	0.00523351	0.425264	0.094778	4.5008	0.0119613	0.370033	0.152464	4.03013	0.0238226	0.344215	0.254889	3.66618	0.0188097	0.340661	0.209042	3.73616	0.0109034	0.369521	0.145763	4.02488	0.0108754	0.354697	0.150786	4.03935	0.0427533	0.312606	0.342891	3.23208	0.00575313	0.418642	0.0979472	4.41224	0.0128096	0.347852	0.162182	3.95597	0.00695602	0.390241	0.109658	4.309	0.0105648	0.387258	0.147066	4.05015	0.0107447	0.361664	0.142779	4.02246	0.0154351	0.335173	0.185794	3.86529	0.0333509	0.345641	0.326576	3.5275	0.00982789	0.380219	0.134473	4.13084	0.00492068	0.413921	0.0824663	4.44013	0.00711746	0.397365	0.110473	4.25659	0.00965253	0.373307	0.133862	4.06324	0.032547	0.30182	0.303571	3.42671	0.00121413	0.466146	0.0293364	5.09195	0.00744261	0.390888	0.114521	4.20136	0.00929743	0.375419	0.135206	4.17275	0.0119865	0.35499	0.158133	4.03674	0.0267007	0.349134	0.281082	3.55997	0.0100373	0.361946	0.137874	4.06363	0.0416775	0.31738	0.34714	3.23454	0.0229768	0.361284	0.257192	3.68987	0.0127462	0.359366	0.165377	3.91293	0.00564634	0.395972	0.0889104	4.40139	0.013104	0.351503	0.169968	3.95266	0.00544628	0.416351	0.0936153	4.52754	0.0153881	0.333405	0.186721	3.83696	0.0121005	0.374122	0.15857	3.98018	0.0432669	0.288759	0.356397	3.16263	0.0263841	0.346251	0.26845	3.5719	0.0268139	0.33269	0.26778	3.49045	0.00782949	0.387388	0.116923	4.29355	0.0162766	0.381049	0.192373	3.83094	0.0135228	0.358701	0.171047	3.94653	0.0139065	0.356164	0.175387	3.85047	0.0377763	0.309062	0.325133	3.28241	0.0170128	0.339715	0.194932	3.74216	0.00398831	0.424882	0.0727674	4.59355	0.00647958	0.402091	0.103636	4.34296	0.0130608	0.377198	0.163236	3.96663	0.0270316	0.348913	0.264395	3.55122	0.0672297	0.27541	0.465566	2.89613	0.0163788	0.372986	0.201398	3.87502	0.00466385	0.415755	0.0811316	4.39481	0.0126599	0.382018	0.162209	4.0344	0.00196139	0.426418	0.043906	4.85943	0.0193512	0.349924	0.211741	3.63671	0.0163838	0.371871	0.195533	3.78038	0.0177799	0.34362	0.212162	3.84272	0.0281732	0.309256	0.285687	3.57861	0	6	0.175619	0.370629	0.0155934	3.99931	0.160376	0.372428	0.0122749	4.00601
Get1	0.339922	-0.200219	0.880661	-1.54001	0.286706	-0.226498	0.861211	-1.72245	0.249552	-0.237473	0.812851	-1.82469	0.684689	-0.0887483	0.988864	-0.646306	0.372392	-0.18504	0.906014	-1.44308	0.538969	-0.128853	0.971803	-0.975237	0.453643	-0.163535	0.964831	-1.24406	0.435263	-0.165502	0.939913	-1.23424	0.447501	-0.157969	0.943386	-1.20107	0.469447	-0.150919	0.950265	-1.14836	0.451095	-0.160985	0.95376	-1.19825	0.230774	-0.253158	0.807298	-1.9004	0.425596	-0.167313	0.934904	-1.25028	0.169174	-0.28711	0.714747	-2.22052	0.400239	-0.181069	0.927517	-1.34339	0.591541	-0.111871	0.979236	-0.852751	0.375577	-0.190696	0.941594	-1.44816	0.281699	-0.227952	0.839876	-1.69403	0.221202	-0.259036	0.79422	-1.96557	0.244643	-0.2415	0.816686	-1.85146	0.242248	-0.242107	0.823443	-1.86005	0.293484	-0.212207	0.86407	-1.6725	0.292846	-0.217581	0.86553	-1.70073	0.291559	-0.219027	0.866695	-1.69884	0.400623	-0.175939	0.927305	-1.33539	0.36982	-0.185902	0.899934	-1.40343	0.234212	-0.253818	0.807893	-1.90389	0.430088	-0.164217	0.931955	-1.25811	0.24555	-0.245401	0.818756	-1.85895	0.228958	-0.25899	0.787148	-1.86935	0.383545	-0.183478	0.911108	-1.34988	0.213817	-0.264918	0.781406	-1.97027	0.360935	-0.191639	0.905572	-1.44546	0.199012	-0.26388	0.764667	-2.03237	0.379094	-0.183705	0.913735	-1.39861	0.372931	-0.19226	0.913989	-1.41631	0.567601	-0.121581	0.995397	-0.953121	0.357519	-0.193084	0.906499	-1.49507	0.348694	-0.194971	0.88711	-1.47496	0.283795	-0.222389	0.842967	-1.70311	0.120854	-0.322286	0.656372	-2.53867	0.260044	-0.229254	0.808469	-1.74373	0.226359	-0.249174	0.802073	-1.94208	0.256011	-0.245931	0.854621	-1.88219	0.277158	-0.245603	0.870598	-1.78866	0.253365	-0.24762	0.861264	-1.84109	0.350417	-0.196261	0.89206	-1.49735	0.268208	-0.238381	0.845168	-1.79612	0.296233	-0.2248	0.861609	-1.66118	0.312901	-0.209217	0.874152	-1.59547	0.363784	-0.188821	0.913971	-1.44049	0.294221	-0.216727	0.860591	-1.67323	0.310048	-0.214926	0.890171	-1.62191	0.253439	-0.233939	0.816135	-1.81512	0.251112	-0.23916	0.827336	-1.83229	0.388406	-0.180311	0.925908	-1.36629	0.436658	-0.162647	0.93542	-1.22658	0.398459	-0.175126	0.927516	-1.34754	0.412751	-0.178238	0.953428	-1.35783	0.447261	-0.159118	0.946831	-1.21596	0.155635	-0.28716	0.677681	-2.24188	0.438017	-0.161862	0.936334	-1.22661	0.144144	-0.30393	0.661495	-2.29305	0.419678	-0.168382	0.94117	-1.29362	0.381775	-0.180009	0.91405	-1.37645	0.38308	-0.185603	0.914634	-1.36924	0.398021	-0.176975	0.925748	-1.35592	0.276159	-0.225952	0.850148	-1.74961	0.397729	-0.180929	0.934825	-1.35866	0.165518	-0.280193	0.713836	-2.18883	0.424253	-0.175312	0.936474	-1.269	0.523743	-0.137073	0.988005	-1.03465	0.393955	-0.175802	0.923542	-1.33919	0.334227	-0.201297	0.88272	-1.53565	0.41682	-0.169069	0.931352	-1.29361	0.21794	-0.265771	0.823939	-2.00694	0.444848	-0.165033	0.944235	-1.20983	0.196049	-0.273988	0.768229	-2.05083	0.268489	-0.230603	0.836735	-1.73151	0.393245	-0.179876	0.926617	-1.37333	0.216363	-0.250583	0.78623	-1.94881	0.276924	-0.235438	0.850873	-1.7554	0.352464	-0.200699	0.902239	-1.48256	0.313185	-0.214565	0.877439	-1.61166	0.40932	-0.16971	0.921882	-1.29163	0.300643	-0.216264	0.867495	-1.63555	0.280938	-0.226136	0.845029	-1.69075	0.332225	-0.204559	0.891625	-1.54705	0.290883	-0.22624	0.878653	-1.68486	0.456023	-0.159733	0.945826	-1.19124	0.301764	-0.215107	0.862306	-1.65857	0.88262	-0.0303996	0.996896	-0.23365	0.322667	-0.211379	0.888309	-1.59657	0.333906	-0.20409	0.89049	-1.50089	0.337971	-0.201314	0.889306	-1.5505	0.435883	-0.158379	0.938285	-1.22296	0.267885	-0.23304	0.824296	-1.72288	0.281355	-0.226643	0.849768	-1.69671	0.471526	-0.155794	0.954216	-1.16732	0.268718	-0.229822	0.847179	-1.8033	0	0	0.878086	-0.204248	0.342502	-1.5498	0.888808	-0.202702	0.334066	-1.54353
Lca5l	0.506502	-0.803289	0.956096	-1.07199	0.597912	-0.720271	0.977835	-0.852682	0.56674	-0.695803	0.97426	-0.907812	0.58588	-0.661153	0.983074	-0.86713	0.487615	-0.879328	0.952734	-1.12292	0.588662	-0.660463	0.983042	-0.858411	0.469974	-0.882149	0.971339	-1.19951	0.542591	-0.72485	0.964051	-0.963227	0.443642	-0.905989	0.942664	-1.2113	0.428187	-0.934798	0.93605	-1.25777	0.499296	-0.793498	0.959575	-1.07424	0.702164	-0.477569	0.991238	-0.60642	0.468764	-0.91435	0.950768	-1.13689	0.414741	-0.968156	0.925744	-1.31723	0.771497	-0.34142	0.991336	-0.463798	0.573098	-0.725116	0.974261	-0.895486	0.804398	-0.330647	0.997226	-0.404764	0.637244	-0.551814	0.988081	-0.742054	0.693676	-0.482081	0.997695	-0.632843	0.494377	-0.802237	0.952964	-1.08746	0.419837	-0.942365	0.933558	-1.28316	0.753013	-0.427591	0.993632	-0.500979	0.522004	-0.860317	0.96549	-1.03518	0.447736	-0.924546	0.949339	-1.22285	0.451619	-0.902146	0.948301	-1.19591	0.566145	-0.721224	0.973814	-0.897853	0.593211	-0.716825	0.981422	-0.854957	0.410934	-1.0065	0.920909	-1.31107	0.558906	-0.8263	0.975218	-0.935648	0.868694	-0.233739	0.997349	-0.256879	0.717933	-0.476068	0.990401	-0.559579	0.461189	-0.870939	0.950311	-1.16791	0.789085	-0.32792	0.993927	-0.423235	0.480315	-0.865227	0.952676	-1.11684	0.735987	-0.434008	0.991987	-0.53614	0.412175	-0.965487	0.932072	-1.30357	0.558196	-0.711743	0.995397	-0.97636	0.486834	-0.907592	0.954586	-1.12988	0.527038	-0.728843	0.962937	-0.995561	0.724289	-0.44035	0.987043	-0.560481	0.666723	-0.527316	0.998803	-0.704797	0.53241	-0.77574	0.963092	-0.966597	0.469797	-0.851493	0.953353	-1.16033	0.593883	-0.635771	0.99891	-0.883565	0.522306	-0.780803	0.983971	-1.05305	0.492289	-0.858544	0.973892	-1.10682	0.68681	-0.536724	0.983772	-0.646523	0.559777	-0.74296	0.973459	-0.946035	0.724021	-0.492911	0.987111	-0.561534	0.438883	-0.913984	0.936662	-1.22382	0.413429	-0.941645	0.935928	-1.29725	0.664837	-0.541486	0.980134	-0.691118	0.375252	-1.07346	0.920156	-1.41669	0.518322	-0.792678	0.966701	-1.02663	0.773572	-0.398276	0.997206	-0.459337	0.747497	-0.40196	0.994662	-0.509984	0.536017	-0.732119	0.96379	-0.975851	0.777848	-0.355253	0.991939	-0.450243	0.549385	-0.812035	0.990283	-0.99249	0.714375	-0.461164	0.990033	-0.585567	0.732671	-0.453256	0.990274	-0.53931	0.77592	-0.36488	0.994677	-0.45019	0.425072	-0.977497	0.930942	-1.25232	0.737406	-0.434361	0.990003	-0.537485	0.68762	-0.491293	0.989032	-0.632787	0.779909	-0.363197	0.994299	-0.438662	0.695965	-0.524052	0.981847	-0.626932	0.532306	-0.785953	0.97268	-1.00333	0.693616	-0.464188	0.987263	-0.632917	0.649845	-0.597986	0.987462	-0.716554	0.557962	-0.69867	0.974984	-0.930426	0.440646	-0.901334	0.966972	-1.25131	0.849659	-0.239385	0.994618	-0.297782	0.845326	-0.258295	0.992766	-0.310245	0.653936	-0.585113	0.986535	-0.714241	0.607852	-0.641803	0.9954	-0.835895	0.903834	-0.163032	0.995249	-0.191315	0.461743	-0.883564	0.951965	-1.16744	0.539993	-0.766948	0.977828	-0.958938	0.74503	-0.468886	0.995507	-0.523114	0.494517	-0.839134	0.955171	-1.07689	0.564511	-0.704631	0.979537	-0.930213	0.592434	-0.676501	0.976356	-0.853534	0.776618	-0.376861	0.993418	-0.453395	0.441032	-0.934769	0.937816	-1.2061	0.639232	-0.58163	0.977032	-0.740734	0.555433	-0.729702	0.969566	-0.924612	0.573004	-0.773757	0.973214	-0.89927	0.562853	-0.775583	0.974996	-0.923012	0.567881	-0.695669	0.969866	-0.91279	0.580355	-0.694362	0.97059	-0.887968	0.901688	-0.160853	0.996896	-0.195481	0.618203	-0.641384	0.978204	-0.804588	0.754299	-0.422442	0.993573	-0.486138	0.746127	-0.45485	0.992332	-0.523881	0.996089	0.00673612	0.998804	0.00769342	0.961664	0.0678624	0.998523	0.0747437	0.681528	-0.491372	0.98322	-0.646343	0.553753	-0.733473	0.970655	-0.960036	0.928906	-0.140102	0.997541	-0.145471	0	0	0.974419	-0.639872	0.61326	-0.820954	0.97802	-0.697237	0.576726	-0.891727
Sh3bgr	0.135823	-0.960418	0.644772	-2.40691	0.0320218	-1.36517	0.297055	-3.46654	0.0858789	-1.11912	0.519144	-2.72181	0.109649	-1.04191	0.584687	-2.5462	0.0472501	-1.23336	0.375557	-3.20979	0.140208	-0.945377	0.668215	-2.3414	0.0800543	-1.21141	0.539663	-2.90592	0.175056	-0.920952	0.724838	-2.14529	0.0828312	-1.1418	0.506343	-2.74259	0.117916	-1.03301	0.620039	-2.48219	0.0326046	-1.32553	0.306086	-3.39782	0.105778	-1.06355	0.580244	-2.56502	0.197849	-0.83291	0.766236	-2.0207	0.079095	-1.1207	0.494179	-2.83603	0.10197	-1.07928	0.575058	-2.6117	0.0927518	-1.08299	0.53699	-2.67147	0.109626	-1.0951	0.620689	-2.61477	0.194479	-0.860122	0.756675	-2.0417	0.0538779	-1.25825	0.411505	-3.09747	0.0474187	-1.24853	0.384254	-3.1549	0.108781	-1.04838	0.58888	-2.55087	0.185437	-0.915629	0.751052	-2.10824	0.157719	-0.990042	0.709087	-2.28422	0.129446	-1.02587	0.653262	-2.44232	0.150592	-0.913225	0.690971	-2.28379	0.0219613	-1.38294	0.229944	-3.58528	0.106851	-1.0476	0.579115	-2.58079	0.123197	-1.0363	0.627569	-2.45789	0.0600196	-1.21092	0.435207	-3.01065	0.0639419	-1.18287	0.44082	-2.87863	0.0879726	-1.04477	0.519217	-2.6431	0.041383	-1.2714	0.346782	-3.2327	0.193618	-0.839556	0.746912	-2.05677	0.0948113	-1.07861	0.557237	-2.64345	0.211755	-0.842824	0.789857	-1.98565	0.186822	-0.95451	0.744556	-2.09831	0.128541	-0.996381	0.695361	-2.5344	0.106493	-1.11272	0.580357	-2.62284	0.154892	-0.941633	0.691816	-2.23885	0.0983492	-1.07167	0.562939	-2.62642	0.141838	-1.01121	0.707847	-2.40411	0.180803	-0.871484	0.716842	-2.07195	0.0768613	-1.10356	0.498355	-2.84009	0.20151	-0.874708	0.801957	-2.11648	0.136559	-1.03001	0.678826	-2.45031	0.147046	-0.969665	0.701982	-2.33727	0.197564	-0.844985	0.747834	-2.06618	0.0806434	-1.12111	0.51385	-2.83396	0.080337	-1.16196	0.496166	-2.78108	0.0366717	-1.2797	0.319307	-3.30335	0.136293	-0.952383	0.661382	-2.36291	0.0438623	-1.25991	0.347219	-3.215	0.138078	-0.970574	0.671988	-2.36944	0.0859587	-1.11565	0.524459	-2.72913	0.0670075	-1.18826	0.461088	-2.92428	0.159343	-0.915328	0.703598	-2.22926	0.0195237	-1.40633	0.214518	-3.68262	0.212582	-0.887171	0.783317	-1.98929	0.0743926	-1.18747	0.529524	-2.95782	0.0685118	-1.18207	0.459604	-2.91454	0.0965325	-1.07337	0.550976	-2.62397	0.0617398	-1.22256	0.442812	-2.9547	0.111222	-1.01285	0.583934	-2.5006	0.149083	-0.930782	0.673299	-2.31284	0.112346	-1.02936	0.596171	-2.49871	0.12423	-1.00972	0.634513	-2.41319	0.100693	-1.05876	0.568285	-2.63353	0.023986	-1.40028	0.24813	-3.62674	0.119914	-1.04153	0.637816	-2.49845	0.115974	-0.995479	0.609124	-2.48107	0.104225	-1.05293	0.576341	-2.58021	0.0899835	-1.11531	0.571646	-2.75137	0.154578	-0.912213	0.684697	-2.23634	0.0881191	-1.11274	0.524172	-2.71211	0.258591	-0.756961	0.822179	-1.7999	0.0871582	-1.07506	0.546345	-2.7865	0.221828	-0.876107	0.787683	-1.93451	0.134907	-0.963428	0.662263	-2.37147	0.151525	-0.930104	0.686449	-2.24416	0.0404076	-1.36588	0.34702	-3.29691	0.0587156	-1.17594	0.429923	-2.97986	0.091812	-1.10809	0.548899	-2.72195	0.116129	-1.07339	0.611774	-2.50527	0.135278	-0.996596	0.652045	-2.38676	0.0571803	-1.17866	0.419214	-2.97736	0.146903	-0.904503	0.683846	-2.2921	0.217359	-0.845118	0.778514	-1.93438	0.164422	-0.901741	0.716276	-2.21829	0.118151	-1.01759	0.622178	-2.49267	0.0437822	-1.29123	0.354399	-3.22202	0.232176	-0.81689	0.807193	-1.91894	0.0962847	-1.03954	0.558559	-2.63186	0.267265	-0.760593	0.849177	-1.79093	0.132616	-0.987512	0.634688	-2.33592	0.0873627	-1.11868	0.521051	-2.76622	0.127666	-0.988805	0.640141	-2.39105	0.217881	-0.78973	0.771575	-1.91607	0.193288	-0.840383	0.746269	-2.04893	0.188466	-0.862689	0.752167	-2.1322	0.176345	-0.899338	0.744511	-2.20451	0	0	0.589891	-1.04713	0.119362	-2.56549	0.602647	-1.04053	0.111784	-2.51983
B3galt5	0.684933	-0.118379	0.988662	-0.654753	0.615125	-0.147102	0.982484	-0.812856	0.880275	-0.0443402	0.993939	-0.238689	0.401963	-0.237067	0.925109	-1.33395	0.949086	-0.0189942	0.998082	-0.103304	0.914636	-0.0315505	0.998456	-0.170155	0.908212	-0.0350468	0.997844	-0.191408	0.990297	0.00357727	0.99935	0.0192388	0.964109	-0.013022	0.997876	-0.0711514	0.524854	-0.185679	0.963907	-1.00946	0.617873	-0.145622	0.983995	-0.793226	0.805515	0.0737779	0.995925	0.390455	0.928328	0.0261662	0.995582	0.14115	0.778898	-0.0823917	0.992257	-0.453443	0.864431	-0.0510503	0.993275	-0.272667	0.627598	-0.141464	0.982844	-0.770919	0.904055	0.0357534	0.99728	0.197006	0.776279	-0.0815969	0.993851	-0.447181	0.871288	-0.0475083	0.9991	-0.260327	0.656534	-0.129824	0.992963	-0.707676	0.653647	-0.131841	0.989165	-0.713712	0.824073	-0.0678672	0.99594	-0.353935	0.722979	-0.105426	0.993263	-0.57313	0.662115	-0.126176	0.991464	-0.703876	0.79976	-0.0720969	0.994108	-0.403008	0.686405	-0.113706	0.986998	-0.631817	0.87481	-0.0475699	0.995907	-0.252158	0.778474	-0.0823799	0.991933	-0.448542	0.793545	-0.0765286	0.991337	-0.418959	0.580285	0.168046	0.979046	0.859228	0.853739	-0.0527707	0.994262	-0.285581	0.65789	-0.127788	0.985924	-0.701845	0.681583	-0.121827	0.984074	-0.649179	0.972057	-0.010164	0.996694	-0.0554283	0.423637	-0.227198	0.936487	-1.27229	0.856483	0.0532174	0.996126	0.28748	0.966325	0.013728	0.999791	0.070398	0.942909	-0.0214837	0.996923	-0.116366	0.742497	-0.0960301	0.992077	-0.517111	0.826099	-0.0634943	0.989782	-0.349107	0.835218	-0.0617061	0.998803	-0.340434	0.912744	-0.0321222	0.995418	-0.169651	0.585747	-0.161097	0.981787	-0.874904	0.775997	-0.0859491	0.999916	-0.471494	0.905701	-0.0359846	0.999036	-0.194979	0.765519	-0.0891693	0.999513	-0.480723	0.857315	-0.0507969	0.99421	-0.288304	0.725611	-0.102951	0.983601	-0.569349	0.976629	-0.00851294	0.999703	-0.0465898	0.952132	-0.017378	0.997052	-0.0949068	0.9459	-0.0200476	0.997731	-0.10763	0.794549	-0.0759062	0.98998	-0.415405	0.917457	0.0303097	0.996021	0.165587	0.71196	-0.10622	0.986883	-0.586835	0.780555	-0.0837595	0.997206	-0.444793	0.589536	-0.159924	0.979882	-0.854628	0.685658	-0.114873	0.989131	-0.638252	0.695167	-0.11021	0.98376	-0.625359	0.821679	0.0696639	0.997355	0.373643	0.483044	-0.202461	0.956448	-1.12224	0.939507	0.0225337	0.997328	0.119822	0.886142	-0.0420595	0.999649	-0.226467	0.865634	0.0488512	0.99318	0.265657	0.777671	-0.0840473	0.992915	-0.452628	0.584533	-0.157088	0.978683	-0.86049	0.75278	-0.0910765	0.99211	-0.49445	0.929427	0.0266759	0.996188	0.14209	0.887234	-0.041591	0.995342	-0.22783	0.994836	0.00189357	0.998802	0.0103979	0.641796	-0.132454	0.984789	-0.734249	0.657367	-0.128841	0.984601	-0.704406	0.485116	-0.21184	0.981028	-1.13285	0.690432	-0.113763	0.986438	-0.625665	0.637853	0.140844	0.985048	0.74856	0.512701	-0.189694	0.962905	-1.04298	0.503765	-0.20017	0.979545	-1.0891	0.618453	-0.141841	0.984608	-0.788644	0.722304	-0.104025	0.994426	-0.563719	0.348072	-0.267043	0.892441	-1.46829	0.819449	-0.0691942	0.997434	-0.367167	0.766368	-0.0861477	0.992277	-0.46839	0.961799	-0.0141834	0.999531	-0.0773303	0.889368	-0.0403541	0.999202	-0.221795	0.971255	0.0104867	0.998612	0.0575826	0.918467	-0.0295868	0.997103	-0.160248	0.66021	-0.122891	0.97742	-0.694673	0.829253	0.0625292	0.991269	0.338176	0.699832	-0.112915	0.988315	-0.615137	0.775924	-0.0843699	0.990747	-0.454056	0.819029	-0.0679095	0.989695	-0.365634	0.934799	-0.0242162	0.996955	-0.131394	0.993464	-0.00234591	0.99965	-0.0129627	0.750116	-0.0933776	0.991672	-0.514147	0.925686	0.0272179	0.996439	0.14488	0.783226	-0.080166	0.9947	-0.445186	0.439571	-0.228214	0.939365	-1.21315	0.978055	-0.00780447	0.998556	-0.0427754	0.52975	-0.17995	0.960334	-0.989706	0.458259	-0.21204	0.95091	-1.20253	0.605546	-0.151557	0.977213	-0.842028	0	0	0.987849	-0.0727154	0.766268	-0.399624	0.993072	-0.0783473	0.779727	-0.431876
Pcp4	0.595656	-0.0590579	0.975133	-0.856335	0.408872	-0.107445	0.925714	-1.33524	0.296545	-0.13292	0.858403	-1.65423	0.445853	-0.0853365	0.943032	-1.21335	0.343736	-0.136791	0.889485	-1.53174	0.392222	-0.092936	0.913672	-1.35814	0.56524	-0.0778704	0.997844	-0.954723	0.334062	-0.109658	0.884022	-1.52807	0.485764	-0.100273	0.953617	-1.1022	0.409072	-0.102932	0.927165	-1.31053	0.686992	-0.0529928	0.989975	-0.640698	0.416164	-0.112688	0.927409	-1.28942	0.715027	-0.0474577	0.990098	-0.572945	0.352201	-0.0996268	0.892369	-1.50256	0.457836	-0.119666	0.950359	-1.18564	0.324456	-0.142237	0.878556	-1.56587	0.548484	-0.0943703	0.988851	-0.98067	0.631131	-0.063092	0.987445	-0.755555	0.599147	-0.0723034	0.978752	-0.844538	0.543589	-0.0864766	0.968179	-0.966572	0.420321	-0.113545	0.933558	-1.28182	0.471131	-0.0944516	0.95654	-1.14732	0.421535	-0.101708	0.93905	-1.29954	0.676237	-0.0560777	0.991464	-0.67264	0.656829	-0.0547702	0.993903	-0.70589	0.608393	-0.0554175	0.978131	-0.801814	0.641077	-0.0586327	0.986462	-0.746131	0.543511	-0.0826324	0.963908	-0.968668	0.414305	-0.11589	0.931053	-1.30684	0.300207	-0.142058	0.858373	-1.60977	0.492718	-0.0796631	0.956579	-1.06269	0.41985	-0.113076	0.929817	-1.27852	0.490712	-0.109419	0.958282	-1.09041	0.358383	-0.111903	0.915781	-1.45335	0.381444	-0.100911	0.915927	-1.39172	0.511092	-0.101904	0.956702	-1.04458	0.476882	-0.0868637	0.976194	-1.18614	0.471282	-0.100366	0.951389	-1.17057	0.431143	-0.0942859	0.9311	-1.23905	0.712474	-0.0443348	0.987043	-0.585589	0.377673	-0.111771	0.946281	-1.44379	0.440091	-0.0998056	0.936231	-1.19528	0.44224	-0.106962	0.946798	-1.23354	0.330064	-0.141472	0.914412	-1.61393	0.339771	-0.146116	0.911538	-1.57122	0.401836	-0.114666	0.95613	-1.3513	0.671211	-0.0485048	0.98355	-0.680676	0.255496	-0.13826	0.833605	-1.84463	0.669432	-0.0596732	0.983749	-0.67896	0.23148	-0.179624	0.80374	-1.89176	0.71061	-0.0478004	0.990875	-0.588512	0.529268	-0.0933356	0.961197	-1.00359	0.40762	-0.111237	0.931773	-1.32308	0.449902	-0.0861685	0.942357	-1.20089	0.50285	-0.116502	0.961358	-1.06971	0.429559	-0.0867834	0.941677	-1.25134	0.43722	-0.108757	0.935654	-1.22507	0.686422	-0.0524136	0.9834	-0.644292	0.359492	-0.126468	0.932736	-1.51909	0.372006	-0.109965	0.91042	-1.42833	0.395658	-0.118256	0.918225	-1.34111	0.367206	-0.116874	0.908308	-1.42617	0.618811	-0.0645168	0.975902	-0.781137	0.759261	-0.0340376	0.991796	-0.491256	0.58995	-0.0720247	0.980166	-0.848111	0.512895	-0.0869584	0.967998	-1.02718	0.488836	-0.095168	0.954905	-1.11046	0.384842	-0.130162	0.916228	-1.39618	0.611039	-0.0745541	0.982886	-0.817093	0.693976	-0.042175	0.990295	-0.621041	0.349433	-0.132592	0.901842	-1.48598	0.537954	-0.0853388	0.988301	-0.999475	0.507996	-0.0756341	0.958275	-1.03992	0.466989	-0.0824695	0.946582	-1.15677	0.28834	-0.139446	0.848017	-1.69163	0.503015	-0.084076	0.979537	-1.09101	0.358761	-0.114337	0.909471	-1.45321	0.459933	-0.116957	0.951175	-1.17216	0.541112	-0.0751648	0.977828	-0.956292	0.404435	-0.112728	0.930839	-1.34113	0.461183	-0.106327	0.944716	-1.16164	0.603067	-0.069995	0.983624	-0.839543	0.369003	-0.108276	0.912835	-1.43237	0.54777	-0.0870136	0.968832	-0.960556	0.406215	-0.112349	0.921859	-1.30021	0.661538	-0.0609812	0.97742	-0.691777	0.438474	-0.101919	0.942558	-1.21492	0.169303	-0.152934	0.725805	-2.19291	0.421747	-0.107082	0.941422	-1.28159	0.523376	-0.0830098	0.962644	-1.01982	0.457094	-0.0911663	0.9494	-1.19437	0.741382	-0.0529013	0.993686	-0.522251	0.653449	-0.0637458	0.979905	-0.724803	0.614111	-0.0675885	0.981552	-0.783184	0.379191	-0.115624	0.913564	-1.42299	0.907237	-0.013754	0.997695	-0.182893	0.819774	-0.0299915	0.989806	-0.354288	0.982673	-0.00267596	0.999205	-0.0342045	0.476636	-0.0782446	0.955649	-1.1539	0.415937	-0.105896	0.939339	-1.32635	0	0	0.944989	-0.0926527	0.493854	-1.11993	0.951282	-0.0948098	0.464086	-1.17136
Dscam	0.984941	-0.00794031	0.99935	-0.0304586	0.715525	0.150743	0.991875	0.589218	0.79001	-0.106981	0.991908	-0.422003	0.838501	-0.0850924	0.993841	-0.324387	0.606419	-0.206882	0.976992	-0.833475	0.976902	0.0114556	0.999463	0.0459601	0.778216	-0.121002	0.997844	-0.467579	0.637008	-0.190379	0.983304	-0.746484	0.738189	-0.132682	0.990888	-0.528524	0.76736	-0.120486	0.989467	-0.46963	0.968003	-0.0161948	0.998609	-0.0637818	0.647544	-0.190196	0.989037	-0.725001	0.689133	-0.155425	0.989972	-0.62774	0.904637	-0.0485265	0.995704	-0.193496	0.467854	-0.288225	0.952586	-1.15938	0.685032	-0.158205	0.987327	-0.644574	0.761855	-0.126925	0.997226	-0.495285	0.615132	-0.199137	0.9841	-0.79116	0.96994	0.015264	0.9991	0.060547	0.814769	-0.0972756	0.998787	-0.372817	0.850156	-0.0752308	0.993228	-0.300499	0.870582	-0.0653163	0.99639	-0.259381	0.634087	-0.193107	0.985324	-0.769577	0.959299	0.0209511	0.998903	0.0822007	0.785112	-0.111356	0.994108	-0.433204	0.812233	-0.0943159	0.994162	-0.37174	0.965384	-0.0175702	0.998663	-0.0694581	0.792913	-0.104751	0.993601	-0.418599	0.904579	0.0497187	0.996266	0.191909	0.717088	-0.146933	0.991913	-0.563042	0.942365	0.0287613	0.994706	0.111998	0.907148	-0.0475936	0.998529	-0.184858	0.769179	-0.119552	0.988505	-0.464293	0.95324	-0.0235133	0.993796	-0.0927895	0.741565	-0.130776	0.992521	-0.524388	0.711627	-0.151935	0.98701	-0.587623	0.693784	-0.15879	0.999791	-0.656536	0.663969	-0.176134	0.982455	-0.705918	0.635631	-0.184285	0.978062	-0.745751	0.786661	-0.11085	0.989782	-0.430052	0.823174	-0.0937409	0.998803	-0.36572	0.522894	-0.246597	0.961101	-0.989138	0.797954	-0.103613	0.995521	-0.41095	0.447536	-0.310268	0.968587	-1.25857	0.589895	-0.230694	0.989506	-0.887128	0.902953	-0.0511905	0.999513	-0.196537	0.790314	-0.107635	0.99202	-0.426383	0.640363	-0.193019	0.980342	-0.757886	0.932118	-0.0341848	0.999703	-0.135466	0.58634	-0.214562	0.979804	-0.860298	0.887753	-0.0582986	0.997641	-0.223879	0.924644	-0.0391181	0.994575	-0.150884	0.804509	-0.10201	0.994514	-0.395469	0.81983	-0.0937189	0.992879	-0.362001	0.628806	-0.194323	0.987637	-0.771787	0.840042	-0.0824526	0.997266	-0.319731	0.976663	0.0118419	0.99867	0.0461274	0.820918	-0.0925172	0.993117	-0.361256	0.865098	-0.0719515	0.997355	-0.281639	0.642989	-0.189762	0.985085	-0.741622	0.449707	-0.296923	0.946789	-1.19349	0.930799	-0.035531	0.999649	-0.137346	0.902149	-0.0522563	0.995226	-0.193028	0.650956	-0.18221	0.984936	-0.725273	0.684364	-0.166827	0.988181	-0.639755	0.555103	-0.2384	0.976687	-0.926389	0.613147	-0.212304	0.977607	-0.81113	0.678267	-0.16578	0.984502	-0.66648	0.685181	-0.162232	0.987263	-0.651315	0.934796	0.0337665	0.996264	0.129132	0.694336	-0.160109	0.987385	-0.624091	0.765635	-0.122927	0.995566	-0.483727	0.642316	-0.186548	0.978704	-0.729653	0.505223	-0.270523	0.950506	-1.05961	0.890987	0.0552755	0.995412	0.218359	0.558386	-0.244103	0.989729	-0.953342	0.716494	-0.146916	0.991305	-0.575039	0.735926	-0.135404	0.994426	-0.534963	0.919693	-0.0411838	0.996327	-0.157763	0.910099	-0.0481566	0.999608	-0.181632	0.810606	-0.0961672	0.993273	-0.377772	0.621046	-0.20138	0.986227	-0.798168	0.578925	-0.216979	0.973822	-0.884855	0.934879	-0.0332619	0.997987	-0.130568	0.677261	-0.162004	0.984727	-0.651544	0.783795	-0.108279	0.985969	-0.433558	0.615178	-0.198534	0.979418	-0.788277	0.659786	-0.178408	0.98262	-0.702349	0.734155	-0.138424	0.986549	-0.541744	0.557952	-0.232491	0.966798	-0.936299	0.63841	-0.19469	0.980476	-0.754752	0.841078	-0.0796603	0.996896	-0.317308	0.718143	-0.152354	0.987272	-0.582685	0.477712	-0.284769	0.950501	-1.10281	0.462928	-0.293695	0.954777	-1.18779	0.970156	-0.015154	0.998241	-0.0587218	0.433602	-0.304222	0.939881	-1.21765	0.935234	-0.0336188	0.999205	-0.127987	0.730867	-0.150925	0.992396	-0.557677	0.747281	-0.138113	0.989262	-0.525372	0	0	0.988011	-0.123769	0.750509	-0.488163	0.99191	-0.124926	0.754568	-0.489506
Prdm15	0.124441	-1.32939	0.619255	-2.47932	0.306613	-0.93905	0.872776	-1.65289	0.210431	-1.11055	0.769327	-1.98465	0.224148	-1.06899	0.781736	-1.9347	0.124177	-1.35185	0.618573	-2.48732	0.175115	-1.18181	0.729339	-2.15239	0.195224	-1.18507	0.791804	-2.15039	0.323685	-0.887546	0.879996	-1.56121	0.288195	-0.941581	0.856179	-1.67939	0.170792	-1.20059	0.716155	-2.17434	0.287119	-0.94263	0.866437	-1.69255	0.188112	-1.1769	0.753962	-2.08724	0.250844	-1.0025	0.831471	-1.80194	0.40688	-0.762428	0.922187	-1.33955	0.152016	-1.26559	0.688957	-2.28762	0.127272	-1.28971	0.63526	-2.42339	0.205132	-1.18018	0.8058	-2.07084	0.164274	-1.19318	0.711803	-2.18867	0.128229	-1.32107	0.643538	-2.44402	0.13372	-1.31183	0.650749	-2.38636	0.293075	-0.939368	0.862948	-1.67238	0.189359	-1.13688	0.75471	-2.08957	0.186953	-1.16849	0.754103	-2.13363	0.193735	-1.16609	0.765616	-2.0933	0.241484	-1.01634	0.814667	-1.86092	0.180842	-1.16466	0.725222	-2.09412	0.162392	-1.23922	0.708873	-2.23598	0.192487	-1.1557	0.758707	-2.07802	0.124799	-1.33611	0.637299	-2.45721	0.201149	-1.11992	0.75247	-1.98626	0.234208	-1.03428	0.790794	-1.84282	0.134596	-1.31597	0.65546	-2.37138	0.215935	-1.10234	0.778082	-1.95782	0.183561	-1.17313	0.744154	-2.10437	0.250282	-1.05086	0.830612	-1.82809	0.225747	-1.08972	0.7921	-1.9256	0.266031	-1.06931	0.88679	-1.85467	0.294215	-0.97222	0.861504	-1.70438	0.219601	-1.08442	0.784501	-1.93213	0.282783	-0.963234	0.842967	-1.70669	0.163757	-1.24049	0.746238	-2.27903	0.234368	-1.02605	0.780419	-1.84111	0.198334	-1.13591	0.766584	-2.06492	0.209592	-1.15829	0.812871	-2.07907	0.181749	-1.21852	0.76633	-2.19793	0.299645	-0.961019	0.90346	-1.67181	0.211941	-1.08515	0.764973	-2.0016	0.185015	-1.16332	0.74821	-2.15021	0.232222	-1.07145	0.798552	-1.89991	0.181115	-1.18498	0.73703	-2.11432	0.102885	-1.40811	0.58183	-2.58702	0.086754	-1.45388	0.522888	-2.73224	0.35863	-0.850514	0.916062	-1.4667	0.1757	-1.18105	0.730205	-2.15219	0.287541	-0.946817	0.864328	-1.69799	0.308658	-0.910252	0.879767	-1.61267	0.114836	-1.35379	0.601686	-2.48647	0.118846	-1.33969	0.613181	-2.48903	0.18068	-1.2071	0.780277	-2.21923	0.171812	-1.17628	0.717896	-2.1862	0.369356	-0.799373	0.904866	-1.41734	0.128259	-1.35162	0.632062	-2.40564	0.156392	-1.22986	0.6805	-2.22519	0.264645	-0.990985	0.829014	-1.78817	0.277121	-0.9824	0.84257	-1.71037	0.154455	-1.2662	0.6963	-2.23535	0.205271	-1.13316	0.767774	-2.03218	0.171045	-1.20015	0.724602	-2.19925	0.101566	-1.40449	0.590101	-2.63047	0.185849	-1.14807	0.746454	-2.08815	0.314691	-0.915332	0.875315	-1.59673	0.238489	-1.08174	0.850479	-1.91287	0.12729	-1.3167	0.623275	-2.39553	0.208253	-1.1177	0.759438	-2.00121	0.216646	-1.10052	0.78542	-1.96841	0.14496	-1.29034	0.706051	-2.37434	0.231189	-1.04791	0.79717	-1.89591	0.181737	-1.20895	0.74738	-2.1183	0.269788	-0.956893	0.837488	-1.72682	0.195198	-1.13092	0.766797	-2.0837	0.0748861	-1.51118	0.49416	-2.80779	0.250837	-1.03583	0.828734	-1.85398	0.251115	-1.02782	0.819764	-1.82987	0.12295	-1.36168	0.622402	-2.4649	0.20996	-1.07658	0.772846	-1.96256	0.160446	-1.21102	0.70457	-2.21786	0.123998	-1.30576	0.61754	-2.41206	0.103201	-1.39884	0.577471	-2.59989	0.223868	-1.09061	0.808919	-1.94028	0.13425	-1.31242	0.65069	-2.39322	0.217503	-1.07944	0.791205	-1.98066	0.315297	-0.889585	0.881326	-1.58907	0.229647	-1.12271	0.806731	-1.93926	0.199213	-1.13474	0.760163	-1.99409	0.208972	-1.12156	0.771654	-2.03306	0.217504	-1.09486	0.796087	-1.93559	0.269522	-0.968573	0.824859	-1.71699	0.174249	-1.20329	0.714149	-2.13991	0.386875	-0.767756	0.92808	-1.40289	0.198089	-1.14667	0.77244	-2.0984	0	0	0.757865	-1.13548	0.206783	-2.04956	0.76669	-1.1364	0.198773	-2.07443
C2cd2	0.958321	0.0305139	0.999164	0.0843338	0.86347	0.102598	0.996532	0.278015	0.714918	0.209514	0.987815	0.578827	0.866924	0.102602	0.996359	0.2667	0.612865	0.29805	0.976992	0.818586	0.821963	0.133588	0.996734	0.357192	0.573108	0.347245	0.997844	0.935473	0.737078	0.198299	0.992653	0.531087	0.908445	0.0674417	0.995488	0.181839	0.518984	0.39364	0.961642	1.0238	0.591	0.316272	0.982	0.854476	0.669302	0.25636	0.989037	0.677315	0.664534	0.250564	0.988497	0.680514	0.802327	0.147481	0.992921	0.404315	0.713027	0.222218	0.988045	0.587368	0.971056	-0.0221827	0.996438	-0.0576604	0.984152	0.0116658	0.998499	0.032464	0.888762	0.0808013	0.997333	0.220104	0.453969	0.440982	0.945262	1.20314	0.483229	0.452221	0.952964	1.11572	0.980144	-0.0142201	0.998592	-0.0395871	0.695591	0.232989	0.988494	0.62295	0.810338	0.146122	0.994695	0.38802	0.882405	-0.0852302	0.998339	-0.238259	0.675976	0.243695	0.993903	0.664048	0.803551	0.140009	0.992596	0.389279	0.804469	0.150102	0.995907	0.396227	0.851677	0.114343	0.996881	0.298134	0.952158	-0.0351717	0.99854	-0.0960457	0.775118	0.164153	0.995783	0.443914	0.912528	-0.0610062	0.994262	-0.170172	0.900687	0.0717774	0.998529	0.197786	0.937471	0.0450216	0.998732	0.124122	0.668036	0.247558	0.990369	0.678599	0.958271	-0.0297513	0.999012	-0.0831994	0.409897	0.519612	0.931467	1.30993	0.78567	0.162457	0.999791	0.453455	0.790369	0.160365	0.990205	0.431948	0.88299	0.0839123	0.995145	0.23165	0.903456	0.0723874	0.994531	0.192737	0.931425	-0.050272	0.998803	-0.140832	0.783994	0.1589	0.986259	0.424393	0.936248	0.0451089	0.998376	0.128403	0.717203	0.224344	0.999916	0.60018	0.379859	0.553771	0.933224	1.44537	0.886005	-0.0836731	0.999513	-0.231079	0.738523	0.189037	0.99118	0.535275	0.624245	0.305036	0.978866	0.794632	0.95652	-0.0309977	0.999703	-0.0867069	0.972809	0.0188134	0.998975	0.053889	0.920773	0.0578338	0.997731	0.157755	0.906974	-0.0662527	0.994042	-0.18641	0.726048	0.215284	0.994514	0.559831	0.614861	0.322841	0.983096	0.799686	0.620612	0.298362	0.9875	0.790267	0.730426	0.200723	0.994016	0.545812	0.985007	0.0113115	0.99867	0.0296336	0.934686	0.0472102	0.999807	0.130785	0.842766	0.119903	0.997355	0.328835	0.831313	0.124546	0.992423	0.340822	0.96799	-0.0225578	0.998713	-0.0633604	0.708659	0.223351	0.989891	0.590982	0.854834	0.113768	0.99214	0.28724	0.97277	-0.0190303	0.99988	-0.0547189	0.526985	0.406412	0.966894	0.995583	0.852326	-0.106308	0.997491	-0.29222	0.576956	0.327058	0.972602	0.894958	0.632863	0.289835	0.98298	0.767491	0.939995	0.0501428	0.996138	0.120938	0.735427	0.201722	0.992692	0.533363	0.838395	0.119268	0.995181	0.32389	0.93883	0.0451494	0.999847	0.124532	0.906426	0.0689203	0.996354	0.184663	0.645011	0.286785	0.98593	0.732658	0.731353	0.203466	0.988864	0.546994	0.88576	-0.0832937	0.999165	-0.234037	0.823147	0.126387	0.992106	0.353908	0.637132	0.280309	0.985067	0.748249	0.967282	0.0231806	0.996327	0.0641834	0.658192	0.271497	0.991403	0.71166	0.890569	0.0781214	0.994854	0.216884	0.459236	0.466657	0.948428	1.19491	0.783642	0.162731	0.99628	0.437801	0.714244	0.213468	0.990285	0.58512	0.91344	0.0638744	0.995972	0.170164	0.805742	0.137771	0.986428	0.388596	0.790369	0.152539	0.986659	0.416851	0.88682	0.0851249	0.994766	0.227085	0.908848	0.0661116	0.995262	0.182641	0.931513	0.050873	0.993338	0.137343	0.625743	0.288276	0.976888	0.783348	0.537174	0.353006	0.966967	0.976529	0.611179	0.321708	0.978204	0.82072	0.720604	0.213678	0.990803	0.555532	0.699857	0.229787	0.991082	0.623825	0.882417	0.0865479	0.996892	0.232149	0.894007	0.076869	0.993433	0.207185	0.886908	-0.0796507	0.999205	-0.223991	0.584848	0.344942	0.977193	0.885734	0.641733	0.302749	0.983378	0.758608	0	0	0.989579	0.154521	0.781878	0.409037	0.994152	0.143066	0.805105	0.388938
Zbtb21	0.42139	-0.491325	0.927057	-1.29745	0.39039	-0.536627	0.917075	-1.38864	0.303659	-0.640866	0.86339	-1.63006	0.37495	-0.533334	0.906013	-1.41213	0.312759	-0.620491	0.87484	-1.63308	0.358207	-0.557809	0.901488	-1.45846	0.434409	-0.494962	0.961687	-1.29771	0.310627	-0.615672	0.871875	-1.60391	0.37686	-0.532995	0.913855	-1.39731	0.243375	-0.702139	0.8162	-1.85197	0.358419	-0.554736	0.913107	-1.46028	0.401923	-0.506673	0.922	-1.32922	0.277623	-0.635861	0.848747	-1.70367	0.236564	-0.699462	0.802443	-1.91165	0.254249	-0.694066	0.821234	-1.82072	0.335938	-0.591242	0.886599	-1.52913	0.313922	-0.620107	0.907386	-1.64584	0.362443	-0.547098	0.896164	-1.43314	0.490817	-0.426917	0.954116	-1.10705	0.391348	-0.523149	0.916017	-1.36406	0.620616	-0.303816	0.98546	-0.787321	0.265834	-0.689084	0.840737	-1.77152	0.217119	-0.782205	0.79418	-1.99552	0.318011	-0.612621	0.883585	-1.60839	0.46898	-0.440995	0.952775	-1.1505	0.265511	-0.65487	0.827378	-1.74247	0.335878	-0.580896	0.897857	-1.5402	0.228467	-0.720173	0.80107	-1.92026	0.373141	-0.572652	0.913133	-1.42573	0.321795	-0.596731	0.875143	-1.53952	0.425249	-0.478794	0.929758	-1.23519	0.368346	-0.553457	0.90761	-1.42575	0.605047	-0.336069	0.976148	-0.818239	0.359832	-0.563356	0.916841	-1.44897	0.372901	-0.56528	0.911596	-1.41687	0.314306	-0.62443	0.875945	-1.59948	0.345602	-0.5934	0.940924	-1.57271	0.348137	-0.580279	0.901651	-1.52449	0.287855	-0.622541	0.851674	-1.67283	0.228788	-0.719078	0.793064	-1.9123	0.281421	-0.658312	0.885602	-1.76282	0.334852	-0.560455	0.869598	-1.49307	0.229716	-0.724717	0.806364	-1.92811	0.376051	-0.549985	0.936625	-1.46681	0.326431	-0.616283	0.901822	-1.61518	0.585853	-0.341831	0.990259	-0.878232	0.262936	-0.675046	0.8266	-1.79512	0.301105	-0.622105	0.873884	-1.67748	0.761806	-0.191117	0.992757	-0.482048	0.329998	-0.586299	0.886494	-1.54008	0.265081	-0.665247	0.837795	-1.76768	0.781626	-0.173991	0.986723	-0.442194	0.281091	-0.653963	0.862269	-1.72217	0.664041	-0.268288	0.986844	-0.690329	0.64921	-0.281206	0.989307	-0.726207	0.373576	-0.537361	0.919749	-1.40951	0.43809	-0.459673	0.935827	-1.22275	0.309781	-0.614621	0.873039	-1.62093	0.373918	-0.563712	0.937675	-1.47404	0.307466	-0.595263	0.866712	-1.63285	0.302416	-0.6053	0.86322	-1.62826	0.256042	-0.677324	0.827319	-1.79639	0.517693	-0.397196	0.958181	-1.01565	0.257674	-0.668929	0.82193	-1.8145	0.298917	-0.625466	0.858081	-1.63475	0.404519	-0.520125	0.924885	-1.30855	0.408954	-0.522435	0.92921	-1.32476	0.318736	-0.612942	0.879381	-1.60191	0.4156	-0.494282	0.939814	-1.30788	0.291269	-0.654246	0.867657	-1.66574	0.641187	-0.30567	0.98392	-0.740122	0.442824	-0.480634	0.966988	-1.24536	0.505854	-0.39824	0.958199	-1.04517	0.381255	-0.535159	0.913024	-1.39244	0.340771	-0.57078	0.887093	-1.51777	0.632008	-0.298196	0.996234	-0.780119	0.189827	-0.793127	0.747206	-2.07609	0.391342	-0.522217	0.930502	-1.3597	0.497836	-0.408828	0.962826	-1.06077	0.295469	-0.618992	0.872763	-1.68291	0.348059	-0.562088	0.902558	-1.47921	0.494796	-0.422075	0.961395	-1.10224	0.311888	-0.592755	0.876299	-1.61243	0.239716	-0.695977	0.816592	-1.87874	0.260936	-0.670846	0.83084	-1.75984	0.311611	-0.598347	0.876648	-1.59887	0.358332	-0.557754	0.898173	-1.44037	0.51051	-0.406149	0.959369	-1.0499	0.370479	-0.550319	0.917828	-1.42865	0.278954	-0.658376	0.849838	-1.73021	0.299263	-0.638502	0.860215	-1.66718	0.263173	-0.650309	0.83754	-1.77066	0.439303	-0.476629	0.945678	-1.24849	0.265422	-0.666318	0.833099	-1.72983	0.32018	-0.611168	0.877616	-1.6086	0.421174	-0.48742	0.931811	-1.26254	0.233147	-0.697626	0.786871	-1.85403	0.40586	-0.504692	0.924434	-1.30914	0.426431	-0.490911	0.942221	-1.28943	0.45756	-0.467301	0.956754	-1.21121	0	0	0.89638	-0.555714	0.370623	-1.45762	0.901569	-0.571716	0.34683	-1.50542
B230307C23Rik	0.942564	0.0425746	0.998472	0.116265	0.951746	0.0363741	0.998325	0.0978366	0.753724	-0.183082	0.991255	-0.497174	0.845296	-0.113785	0.994499	-0.31056	0.583456	-0.30863	0.974931	-0.887108	0.774279	-0.161941	0.996734	-0.45523	0.464333	-0.431326	0.968424	-1.2148	0.629079	-0.275023	0.982532	-0.764101	0.950151	-0.0356996	0.997876	-0.0988524	0.874962	-0.0922632	0.997527	-0.249808	0.630609	-0.274342	0.984039	-0.76461	0.82831	-0.12808	0.995925	-0.343916	0.280743	-0.571137	0.852396	-1.69265	0.717151	-0.207323	0.989488	-0.585094	0.73736	-0.187737	0.988045	-0.535557	0.465162	-0.406191	0.949105	-1.16068	0.462105	-0.419943	0.972491	-1.20188	0.422672	-0.448971	0.9339	-1.26173	0.605351	-0.29731	0.980632	-0.830229	0.784339	-0.151706	0.998787	-0.4355	0.664106	-0.255541	0.990848	-0.690728	0.75979	-0.179296	0.993864	-0.486791	0.55065	-0.349128	0.971886	-0.964897	0.57559	-0.311803	0.981247	-0.901742	0.772204	-0.16563	0.994108	-0.459942	0.610684	-0.290958	0.978131	-0.796693	0.604491	-0.293278	0.982635	-0.828971	0.632745	-0.274428	0.979097	-0.761951	0.721021	-0.206527	0.991008	-0.571658	0.877303	-0.0933786	0.997349	-0.239896	0.442318	-0.434745	0.937703	-1.19017	0.442079	-0.422221	0.939927	-1.2183	0.65837	-0.25484	0.980577	-0.699589	0.417873	-0.441781	0.93278	-1.28192	0.512898	-0.3723	0.965216	-1.04046	0.529689	-0.353981	0.961375	-0.999022	0.491866	-0.406184	0.982166	-1.14615	0.87506	-0.0913872	0.992974	-0.255489	0.725185	-0.203424	0.991938	-0.553294	0.598132	-0.306986	0.980658	-0.837527	0.60883	-0.289286	0.997683	-0.837515	0.671449	-0.234309	0.981007	-0.656689	0.665356	-0.247969	0.990252	-0.694342	0.698029	-0.23016	0.999916	-0.642903	0.815557	-0.150157	0.999036	-0.38393	0.822414	-0.136725	0.999513	-0.361768	0.780225	-0.155896	0.991287	-0.447427	0.599953	-0.316357	0.977997	-0.850803	0.549921	-0.346361	0.967436	-0.95083	0.685807	-0.227366	0.987042	-0.639599	0.5356	-0.356088	0.965445	-0.982574	0.715303	-0.201954	0.981788	-0.581842	0.822108	-0.131144	0.994514	-0.359229	0.633127	-0.267048	0.986187	-0.758654	0.738209	-0.195536	0.994642	-0.53361	0.944405	-0.0407012	0.998319	-0.110465	0.664025	-0.239888	0.986424	-0.684941	0.87439	-0.0918327	0.996419	-0.252289	0.756492	-0.188702	0.997355	-0.514067	0.551124	-0.346274	0.971638	-0.953703	0.426356	-0.443217	0.93617	-1.25592	0.768069	-0.165642	0.994677	-0.46642	0.629883	-0.277663	0.978054	-0.756575	0.385141	-0.484322	0.923751	-1.39219	0.392964	-0.473978	0.919628	-1.34439	0.457293	-0.41848	0.951722	-1.16685	0.860928	-0.10234	0.991395	-0.281069	0.629811	-0.276923	0.98297	-0.774386	0.794491	-0.146816	0.992814	-0.418487	0.703397	-0.218564	0.991811	-0.600956	0.675783	-0.23688	0.986428	-0.664186	0.729989	-0.199136	0.995566	-0.56008	0.541728	-0.33869	0.967375	-0.958605	0.883119	-0.0824278	0.992766	-0.2338	0.909298	-0.0664825	0.995848	-0.181505	0.542281	-0.351507	0.989116	-0.992644	0.614452	-0.282224	0.984608	-0.797646	0.453614	-0.417312	0.950725	-1.18873	0.719355	-0.203076	0.990925	-0.56226	0.566059	-0.329736	0.978901	-0.923117	0.556044	-0.324447	0.972801	-0.928059	0.806193	-0.142673	0.994587	-0.396106	0.483432	-0.3935	0.955492	-1.11739	0.930843	-0.0532378	0.997987	-0.13868	0.579856	-0.311875	0.971431	-0.866622	0.580542	-0.311877	0.972188	-0.873183	0.688598	-0.217578	0.985771	-0.628429	0.864575	-0.0966189	0.994766	-0.272116	0.822899	-0.134272	0.993952	-0.357041	0.782356	-0.165227	0.989695	-0.441471	0.593888	-0.292469	0.971432	-0.856398	0.941333	0.0410747	0.997467	0.116461	0.424322	-0.440087	0.940573	-1.28977	0.68552	-0.23253	0.987815	-0.628986	0.613906	-0.283451	0.981499	-0.816374	0.4506	-0.411176	0.943023	-1.18411	0.432687	-0.423302	0.939622	-1.22007	0.599993	-0.316557	0.971724	-0.825943	0.501491	-0.375623	0.961204	-1.08974	0.609881	-0.286637	0.978641	-0.831922	0	0	0.978317	-0.254046	0.659307	-0.713635	0.98519	-0.261295	0.645748	-0.728082
A630089N07Rik	0.724284	-0.509277	0.990625	-0.569223	0.917146	-0.16013	0.998325	-0.168189	0.729963	-0.477156	0.988953	-0.547001	0.675253	-0.571979	0.987402	-0.6668	0.872563	0.292536	0.992228	0.259501	0.911378	-0.172039	0.998456	-0.176674	0.841018	0.331058	0.997844	0.333015	0.739713	-0.471137	0.992653	-0.525564	0.651664	-0.627745	0.989713	-0.713841	0.783402	0.487412	0.98997	0.436386	0.786434	-0.39528	0.99498	-0.430816	0.497817	-0.924749	0.961648	-1.07507	0.838643	-0.284333	0.994135	-0.319541	0.811364	-0.331722	0.993012	-0.385467	0.998479	-0.00273913	0.999793	-0.00304341	0.830759	-0.344302	0.992279	-0.339648	0.638033	-0.661745	0.997226	-0.768885	0.895085	-0.187702	0.997532	-0.207519	0.766707	-0.440604	0.997695	-0.47669	0.699121	0.565802	0.996323	0.615065	0.968297	0.0715678	0.997181	0.0632173	0.977003	0.0483681	0.999691	0.0458946	0.52852	-0.921949	0.967029	-1.01903	0.817672	-0.341032	0.994019	-0.371334	0.791744	-0.394721	0.994108	-0.419512	0.955443	-0.0893965	0.99773	-0.0874356	0.846661	-0.270855	0.995907	-0.3095	0.787648	-0.378042	0.993601	-0.4295	0.913646	-0.158223	0.996266	-0.173598	0.794135	-0.405502	0.996236	-0.405469	0.775263	-0.407427	0.993487	-0.442271	0.619824	-0.717288	0.983068	-0.786275	0.637158	-0.641254	0.978627	-0.746282	0.684818	-0.551444	0.99196	-0.642287	0.774154	-0.437966	0.993529	-0.456275	0.706811	-0.560028	0.986005	-0.597908	0.968991	0.0608503	0.999791	0.0648225	0.706558	-0.593479	0.985278	-0.611745	0.619977	-0.701832	0.97725	-0.780482	0.681013	-0.563522	0.986818	-0.653194	0.900521	-0.183984	0.998803	-0.20458	0.883311	-0.214858	0.99518	-0.227236	0.641536	-0.683531	0.989917	-0.747352	0.858426	-0.281048	0.999916	-0.295579	0.506414	-0.923102	0.978486	-1.0936	0.942446	-0.120238	0.999513	-0.116371	0.781783	-0.374598	0.991287	-0.444172	0.577178	-0.763644	0.976078	-0.904405	0.743276	-0.516499	0.98901	-0.520866	0.708198	-0.532838	0.987361	-0.591733	0.961121	0.0714811	0.997731	0.077318	0.833847	-0.33987	0.992611	-0.334628	0.89704	-0.193235	0.996021	-0.20675	0.745936	-0.485506	0.987922	-0.514961	0.97549	-0.048897	0.999827	-0.0490509	0.611458	-0.787547	0.982098	-0.804706	0.977686	0.0407524	0.99867	0.044105	0.525614	-0.877072	0.966	-1.01294	0.620552	-0.688033	0.997355	-0.82072	0.483063	-1.11551	0.956448	-1.12219	0.632373	-0.702733	0.977568	-0.755327	0.892814	-0.20554	0.999649	-0.213113	0.42085	-1.10039	0.929884	-1.26378	0.963426	-0.0741155	0.99988	-0.0735078	0.763124	-0.45394	0.995398	-0.4743	0.836957	-0.309901	0.997491	-0.323046	0.666478	-0.614374	0.981847	-0.691448	0.992991	-0.0140275	0.999608	-0.0141128	0.697537	-0.573658	0.987263	-0.624394	0.676335	-0.570129	0.988099	-0.658929	0.752699	-0.491988	0.990526	-0.500385	0.795027	0.410097	0.995784	0.421575	0.760287	-0.442622	0.990917	-0.479307	0.461125	-1.00562	0.946053	-1.17204	0.429883	-1.14452	0.93747	-1.25767	0.845711	-0.302755	0.999165	-0.316989	0.958149	0.0776769	0.997632	0.0830961	0.592321	-0.747498	0.97808	-0.849391	0.647016	-0.642333	0.988012	-0.716534	0.820938	-0.332994	0.997434	-0.364088	0.497142	-0.954112	0.955555	-1.07035	0.996123	-0.00828758	0.99973	-0.0078451	0.915624	-0.157864	0.999202	-0.168929	0.717266	-0.523557	0.990618	-0.578654	0.642855	-0.660919	0.981859	-0.725913	0.68837	-0.573709	0.979318	-0.63375	0.715137	-0.539368	0.986659	-0.572302	0.528833	-0.977357	0.963657	-1.00482	0.632483	-0.683221	0.977449	-0.762892					0.862147	-0.26717	0.994794	-0.278889	0.798418	-0.393235	0.996896	-0.404155	0.842881	-0.336845	0.995207	-0.319979	0.582375	-0.850061	0.977368	-0.854175	0.842935	-0.29148	0.995478	-0.320625	0.506678	-0.948992	0.962586	-1.04223	0.723536	-0.532342	0.988295	-0.550067	0.800709	-0.367891	0.996742	-0.397575	0.372178	-1.28608	0.921734	-1.44684	0.633786	-0.696785	0.982589	-0.776752	4	0	0.987496	-0.425731	0.749945	-0.470091	0.992611	-0.440604	0.763124	-0.4743
ENSMUSG00000121789	0.584509	0.213043	0.971603	0.882401	0.527666	0.249465	0.966373	1.0211	0.515355	0.252263	0.960082	1.03088	0.800485	0.0951457	0.993841	0.402229	0.991119	0.00421348	0.999298	0.0180068	0.67293	0.162004	0.992169	0.670076	0.71334	0.148435	0.997844	0.609904	0.80564	0.0929238	0.994804	0.389236	0.74666	0.122602	0.990888	0.510806	0.496608	0.257196	0.956012	1.07924	0.602054	0.204153	0.983995	0.829132	0.945383	-0.0264024	0.998032	-0.108637	0.680116	0.158301	0.989972	0.646999	0.583142	0.210797	0.971485	0.886361	0.655888	0.17196	0.985781	0.71162	0.834081	0.0802232	0.992757	0.332882	0.684775	0.162398	0.997226	0.663478	0.810969	0.0883463	0.993851	0.376375	0.662377	0.169576	0.992118	0.701551	0.525442	0.244631	0.961209	1.01047	0.551112	0.231615	0.970846	0.94816	0.469551	0.277783	0.955653	1.15141	0.613626	0.193499	0.98201	0.81634	0.447812	0.301154	0.949339	1.22264	0.802892	0.0967583	0.994108	0.39657	0.651588	0.168255	0.984727	0.70665	0.774726	0.111782	0.993843	0.458054	0.729949	0.13339	0.989284	0.550406	0.793438	0.100195	0.99129	0.419183	0.499764	0.26226	0.962087	1.04863	0.517337	0.243267	0.961249	1.00299	0.839834	0.0756961	0.998529	0.320321	0.42802	0.305188	0.933643	1.25402	0.426797	0.306101	0.935983	1.2575	0.39321	0.337527	0.920196	1.35765	0.964295	0.0171756	0.99876	0.0711567	0.7867	0.109315	0.999791	0.451222	0.777378	0.111913	0.990205	0.459419	0.7892	0.103365	0.995145	0.420787	0.294686	0.413539	0.855236	1.66507	0.800912	0.0979177	0.998803	0.412693	0.635358	0.180342	0.97841	0.734161	0.750209	0.128065	0.994565	0.511069	0.732636	0.134565	0.999916	0.566082	0.835591	0.0816448	0.999036	0.341587	0.561503	0.230982	0.985268	0.935862	0.980504	-0.00893096	0.999408	-0.039185	0.621894	0.191547	0.978535	0.800026	0.516704	0.250089	0.960997	1.03123	0.682978	0.157641	0.987042	0.645687	0.674227	0.161381	0.987623	0.666735	0.897455	0.0495003	0.992907	0.205587	0.594509	0.208408	0.978443	0.850505	0.640383	0.185177	0.9862	0.742495	0.879157	0.0579671	0.99806	0.242737	0.634851	0.185331	0.984743	0.752299	0.392761	0.322451	0.921141	1.34764	0.486663	0.2683	0.956133	1.11015	0.63288	0.194904	0.997355	0.791889	0.785742	0.107198	0.992057	0.434942	0.826539	0.0824188	0.995191	0.346003	0.580272	0.213536	0.980286	0.87461	0.739368	0.129379	0.987801	0.522327	0.661256	0.171208	0.984976	0.702422	0.457168	0.289152	0.947672	1.17012	0.538464	0.240671	0.972758	0.965643	0.76929	0.113662	0.990538	0.470559	0.747317	0.124598	0.994184	0.517625	0.822666	0.085665	0.994074	0.360063	0.745361	0.123528	0.992692	0.512601	0.744208	0.124774	0.98993	0.518177	0.908228	-0.044525	0.999847	-0.187063	0.484788	0.269316	0.953456	1.09751	0.571983	0.223688	0.969251	0.898732	0.699891	0.148455	0.987924	0.614133	0.501755	0.275145	0.979033	1.09423	0.649764	0.17836	0.986906	0.719043	0.537099	0.244539	0.966161	0.979035	0.585346	0.20775	0.983425	0.853737	0.447572	0.299807	0.942474	1.22168	0.639383	0.179533	0.986956	0.738631	0.917414	0.0391393	0.998925	0.167412	0.783957	0.107082	0.99628	0.437146	0.595429	0.204486	0.97272	0.848505	0.698879	0.145987	0.986065	0.605567	0.47164	0.280231	0.946265	1.13741	0.538525	0.246726	0.96505	0.96445	0.269131	0.444116	0.85079	1.76312	0.724169	0.13876	0.985888	0.562943	0.881701	0.0579239	0.990781	0.237816	0.623485	0.191122	0.976888	0.78847	0.843398	0.0743334	0.996896	0.312615	0.808524	0.0961229	0.995207	0.391205	0.643549	0.17796	0.985061	0.718768	0.813469	0.0907508	0.9947	0.381811	0.583456	0.205587	0.975974	0.860665	0.777626	0.106774	0.989485	0.439158	0.83311	0.0813212	0.997814	0.331874	0.46999	0.30164	0.953054	1.17137	0.21219	0.510637	0.790464	2.03409	0	0	0.976617	0.173269	0.662747	0.708707	0.986931	0.168915	0.661816	0.701986
Scaf8	0.716672	0.129794	0.990398	0.585636	0.985295	0.00668279	0.999507	0.0297993	0.936267	0.0286376	0.996411	0.126716	0.96943	0.0136498	0.998784	0.0609945	0.896584	0.0493008	0.995133	0.210277	0.858122	0.065486	0.997432	0.283766	0.573908	0.213423	0.997844	0.933523	0.870108	-0.0593138	0.997728	-0.258677	0.918801	0.0368121	0.996148	0.161196	0.676063	0.152021	0.987388	0.663324	0.542769	-0.215018	0.967477	-0.967756	0.685232	-0.146214	0.989037	-0.642788	0.890749	-0.0498353	0.994676	-0.215544	0.638591	-0.163484	0.981376	-0.758557	0.835683	-0.0730938	0.991934	-0.331247	0.895075	-0.0470802	0.995095	-0.209587	0.973541	-0.0121429	0.99826	-0.0542083	0.987646	-0.00546615	0.999268	-0.0243658	0.920572	0.0372106	0.9991	0.160212	0.98965	0.00458549	0.999462	0.0206437	0.731913	0.125764	0.991979	0.544918	0.587221	-0.19621	0.97886	-0.86429	0.895572	-0.046666	0.996774	-0.212218	0.990762	-0.00425557	0.999297	-0.0186487	0.69167	0.15094	0.993903	0.630096	0.77112	0.10603	0.991354	0.455249	0.992836	0.0032361	0.999546	0.0143699	0.801793	-0.0897619	0.993601	-0.400259	0.997458	0.0011843	0.999894	0.00510017	0.956248	0.020066	0.999109	0.0852471	0.991521	-0.00364434	0.999411	-0.016462	0.971157	0.0128676	0.999417	0.0573068	0.950814	0.0231327	0.999108	0.0975972	0.934685	0.0289612	0.993421	0.12968	0.920914	0.0368034	0.998901	0.15787	0.927905	-0.0320931	0.99854	-0.143827	0.999756	0.000113486	0.999841	0.000509775	0.801592	-0.0909106	0.990205	-0.408316	0.861182	-0.0607662	0.995145	-0.275232	0.73248	0.124539	0.987043	0.543153	0.93825	-0.0285703	0.998803	-0.126785	0.672283	0.154952	0.981007	0.654919	0.975479	-0.0109308	0.998514	-0.0493419	0.829352	-0.080137	0.999916	-0.357148	0.758188	0.115879	0.999036	0.506712	0.92973	0.0331188	0.999513	0.142142	0.819274	0.0804701	0.993871	0.366373	0.955768	0.0199738	0.998727	0.089977	0.898087	-0.0470222	0.999331	-0.203688	0.916144	0.0377044	0.997052	0.166466	0.908226	0.0440563	0.997731	0.182843	0.94247	0.0264365	0.995209	0.11512	0.849112	-0.0703128	0.994514	-0.303975	0.579657	-0.194722	0.979593	-0.880328	0.757582	-0.111779	0.997206	-0.492787	0.803352	0.0924389	0.996617	0.394455	0.604946	0.191393	0.981261	0.815723	0.94618	0.0241521	0.999807	0.107731	0.963404	0.0172593	0.99933	0.0760642	0.695483	-0.142926	0.989274	-0.626267	0.796863	0.0929634	0.995191	0.406422	0.982108	0.0081256	0.999649	0.03547	0.922114	-0.0344839	0.995801	-0.153501	0.760926	0.116531	0.991796	0.487751	0.905628	0.0437639	0.997151	0.186577	0.872002	-0.0584078	0.997491	-0.25292	0.977728	-0.010063	0.998408	-0.0447886	0.888067	0.0500629	0.995342	0.226135	0.893098	0.0476884	0.994332	0.2159	0.535952	0.241211	0.968873	0.976938	0.955509	-0.0209714	0.998027	-0.0886003	0.720961	0.133091	0.995566	0.579608	0.795162	0.0939188	0.993828	0.407843	0.842029	0.0735562	0.992766	0.316946	0.862327	-0.0632848	0.993891	-0.276283	0.845936	0.0743146	0.999165	0.31652	0.942568	-0.025089	0.996781	-0.114078	0.73416	0.1237	0.994426	0.538682	0.922958	0.0333581	0.996327	0.151327	0.691428	0.153625	0.992356	0.63848	0.720136	-0.124255	0.992028	-0.564781	0.920339	-0.035236	0.998925	-0.161463	0.943634	-0.024999	0.999202	-0.112734	0.838849	-0.0726169	0.995467	-0.324976	0.686872	-0.139614	0.985651	-0.631035	0.859241	0.0647924	0.988784	0.280225	0.894722	0.0498457	0.995542	0.207509	0.811401	-0.0856758	0.994766	-0.380715	0.898998	0.0484778	0.995262	0.202477	0.955262	0.0211151	0.996024	0.0896524	0.994781	0.00231236	0.999475	0.0105059	0.754988	-0.110795	0.996225	-0.49384	0.813278	0.091456	0.995207	0.381307	0.982969	-0.00761544	0.999705	-0.0331583	0.727305	-0.124111	0.991082	-0.564274	0.772484	-0.102448	0.990105	-0.453806	0.744789	0.116279	0.988697	0.506186	0.897297	0.047756	0.999205	0.203294	0.974165	-0.0119786	0.999054	-0.0525055	0.560061	-0.206501	0.971239	-0.950143	0	0	0.994329	0.00696519	0.846114	0.0244556	0.996086	0.0104966	0.889408	0.0463884
Gm49797	0.306691	-0.482662	0.862783	-1.64953	0.510578	-0.324445	0.963424	-1.06372	0.38651	-0.414011	0.916381	-1.3723	0.343072	-0.447134	0.891408	-1.50902	0.59974	-0.260888	0.976992	-0.848978	0.709064	-0.184223	0.996734	-0.592268	0.463658	-0.360218	0.968307	-1.21663	0.556635	-0.283389	0.96605	-0.929923	0.461574	-0.359959	0.948301	-1.16418	0.318707	-0.471651	0.873947	-1.58293	0.430493	-0.384143	0.945126	-1.25352	0.384043	-0.414661	0.915645	-1.38041	0.646791	-0.22248	0.986106	-0.719058	0.440574	-0.360866	0.938187	-1.24559	0.3716	-0.432967	0.90653	-1.42689	0.627768	-0.232787	0.982844	-0.770539	0.62488	-0.237958	0.996034	-0.799113	0.708343	-0.182626	0.993851	-0.588666	0.486945	-0.339344	0.953601	-1.11696	0.480585	-0.336419	0.952964	-1.12247	0.897316	-0.0639953	0.993228	-0.205273	0.351624	-0.434265	0.900889	-1.48294	0.428101	-0.382127	0.940306	-1.28124	0.521145	-0.315342	0.965943	-1.03341	0.529876	-0.304008	0.968028	-0.998067	0.570341	-0.271387	0.97468	-0.888168	0.437572	-0.36847	0.935658	-1.24245	0.646845	-0.231254	0.980635	-0.730512	0.178	-0.634782	0.73231	-2.15626	0.510161	-0.312914	0.964946	-1.02334	0.475565	-0.342355	0.949731	-1.10523	0.238422	-0.546965	0.804726	-1.86852	0.831331	-0.103851	0.995334	-0.336998	0.275002	-0.503909	0.850762	-1.72736	0.356378	-0.432599	0.906903	-1.46654	0.257893	-0.536257	0.830648	-1.79843	0.529988	-0.31775	0.991263	-1.04723	0.800895	-0.125624	0.990205	-0.40978	0.476108	-0.331183	0.949003	-1.12154	0.499743	-0.321957	0.962114	-1.07238	0.604596	-0.253744	0.997683	-0.847429	0.322092	-0.458667	0.860092	-1.53299	0.529493	-0.301813	0.966986	-1.00938	0.711316	-0.188086	0.999916	-0.613254	0.890653	-0.0703948	0.999036	-0.226277	0.339081	-0.461202	0.925644	-1.54091	0.26538	-0.539953	0.8266	-1.78596	0.51496	-0.31654	0.962286	-1.05628	0.359186	-0.43692	0.901813	-1.45821	0.449016	-0.366931	0.940298	-1.19691	0.798766	-0.131448	0.995281	-0.404375	0.378256	-0.412907	0.908505	-1.40556	0.267378	-0.532265	0.852461	-1.7721	0.40549	-0.399492	0.922048	-1.32213	0.394855	-0.400598	0.927518	-1.35842	0.292483	-0.492199	0.866432	-1.66755	0.735415	-0.161713	0.996421	-0.532879	0.520944	-0.305732	0.964356	-1.0244	0.409966	-0.412553	0.952892	-1.36594	0.415896	-0.388305	0.933901	-1.30167	0.532184	-0.301587	0.960992	-0.986295	0.432381	-0.369993	0.934783	-1.24176	0.389611	-0.403134	0.919831	-1.35072	0.505186	-0.313247	0.96545	-1.06819	0.548019	-0.285843	0.97132	-0.945405	0.534333	-0.298712	0.972715	-0.975481	0.173401	-0.63547	0.722118	-2.18408	0.484142	-0.344147	0.956366	-1.12409	0.391432	-0.41391	0.931633	-1.37688	0.522222	-0.306269	0.965057	-1.01005	0.521663	-0.309597	0.965697	-1.01763	0.428554	-0.384354	0.96348	-1.28469	0.571376	-0.270741	0.975439	-0.889207	0.346953	-0.463911	0.891546	-1.4957	0.294776	-0.500025	0.85432	-1.66922	0.647843	-0.224845	0.997426	-0.744052	0.635002	-0.231881	0.984608	-0.751676	0.461771	-0.352184	0.951965	-1.16737	0.433173	-0.375471	0.935127	-1.22644	0.402214	-0.401304	0.930047	-1.34748	0.420786	-0.384715	0.934591	-1.26908	0.658471	-0.215804	0.992971	-0.713659	0.329811	-0.451132	0.889999	-1.55379	0.496907	-0.329649	0.962532	-1.08561	0.826258	-0.103125	0.98782	-0.34362	0.488761	-0.321199	0.953847	-1.09391	0.515296	-0.303493	0.960835	-1.02023	0.679371	-0.201756	0.985262	-0.659451	0.470783	-0.351412	0.954226	-1.15049	0.414181	-0.384956	0.928878	-1.30493	0.417269	-0.391133	0.933602	-1.30283	0.457709	-0.350064	0.945649	-1.17518	0.778361	-0.139705	0.994067	-0.454367	0.732157	-0.166103	0.991228	-0.53162	0.30975	-0.488813	0.871959	-1.64365	0.46037	-0.355616	0.94489	-1.15872	0.700593	-0.178653	0.983209	-0.597936	0.308844	-0.492598	0.869012	-1.60279	0.378483	-0.428725	0.923966	-1.42786	0.240499	-0.579462	0.817609	-1.91372	0	0	0.937988	-0.3445	0.486167	-1.14631	0.952928	-0.350738	0.46722	-1.1546
Tiam2	0.113603	1.21321	0.59446	2.55324	0.204264	1.0228	0.775062	2.05246	0.206182	0.910421	0.762697	2.00328	0.200558	0.924813	0.756096	2.03719	0.230372	0.882805	0.791033	1.94038	0.0906109	1.2505	0.544011	2.68612	0.209738	1.00721	0.813122	2.08233	0.212074	0.907898	0.781581	1.97404	0.167681	0.961345	0.702259	2.18159	0.373527	0.674861	0.909119	1.4127	0.109922	1.22506	0.606473	2.54177	0.281707	0.794369	0.859715	1.70713	0.145553	1.0908	0.681628	2.28388	0.227049	0.865218	0.791456	1.95102	0.186643	0.977794	0.744469	2.10896	0.184271	0.932876	0.740922	2.10996	0.488551	0.489712	0.979188	1.13198	0.151	1.07822	0.691544	2.25974	0.129106	1.14105	0.645213	2.43842	0.321641	0.655193	0.880879	1.57716	0.437173	0.554573	0.935701	1.23587	0.286112	0.801708	0.857846	1.69826	0.418634	0.585836	0.93905	1.30767	0.320586	0.748066	0.885611	1.59985	0.0737948	1.41877	0.485266	2.84056	0.208636	0.925003	0.763791	1.96761	0.234872	0.902548	0.808616	1.90121	0.25972	0.819078	0.837581	1.79707	0.279937	0.771709	0.853896	1.72966	0.238349	0.877978	0.796017	1.83218	0.156927	1.00808	0.689093	2.19276	0.125001	1.09267	0.638826	2.43144	0.187508	0.973401	0.73908	2.08531	0.421021	0.567779	0.932854	1.27327	0.245522	0.893249	0.828922	1.84658	0.177757	1.10589	0.726878	2.14227	0.22383	0.961638	0.84589	2.02836	0.192588	1.04201	0.759671	2.11717	0.215265	0.878909	0.780733	1.95044	0.171574	1.00827	0.719068	2.17238	0.285449	0.720616	0.886102	1.74813	0.129014	1.14633	0.620229	2.35019	0.263513	0.856814	0.839042	1.79493	0.221496	0.864315	0.822291	2.02583	0.293628	0.769758	0.883999	1.72853	0.305426	0.767406	0.907786	1.65194	0.223701	0.972344	0.779519	1.95109	0.335121	0.720954	0.902935	1.56358	0.222599	0.84971	0.786844	1.93965	0.338288	0.652878	0.889883	1.51389	0.203331	0.935643	0.771762	2.01774	0.296064	0.733996	0.863051	1.66686	0.253646	0.887614	0.837293	1.82389	0.21786	0.896462	0.786838	1.95848	0.216406	0.942799	0.787041	1.97357	0.324861	0.685658	0.890944	1.55956	0.184809	0.905756	0.736764	2.0911	0.173075	1.0911	0.721162	2.17424	0.339137	0.691647	0.922325	1.58464	0.180974	0.990869	0.734277	2.14037	0.383699	0.602149	0.911719	1.37537	0.371677	0.615885	0.908615	1.41291	0.170043	1.11947	0.703399	2.15416	0.0851024	1.26161	0.52632	2.76015	0.494083	0.511952	0.961012	1.07618	0.406154	0.552566	0.925195	1.304	0.212828	0.965877	0.778698	1.99873	0.256279	0.801525	0.831157	1.8239	0.231415	0.878743	0.813812	1.92263	0.133049	1.16035	0.650252	2.37104	0.278368	0.769978	0.847123	1.72149	0.263717	0.803769	0.875295	1.81368	0.319133	0.716193	0.880732	1.56506	0.353885	0.66079	0.895472	1.47434	0.185991	1.00368	0.744228	2.10708	0.193793	0.955314	0.791687	2.11675	0.103951	1.28391	0.585131	2.57474	0.602743	0.350715	0.981628	0.825572	0.1175	1.17094	0.616154	2.44945	0.448367	0.517317	0.942474	1.21954	0.23453	0.928283	0.807681	1.87395	0.276688	0.82101	0.850873	1.75626	0.251145	0.804309	0.819764	1.82976	0.155753	1.05385	0.693968	2.26834	0.253771	0.764987	0.824923	1.78654	0.190839	1.07189	0.751836	2.067	0.708226	0.288522	0.986659	0.586845	0.176619	0.964739	0.736492	2.15589	0.332918	0.78252	0.898497	1.54458	0.32437	0.705281	0.884362	1.57495	0.158073	1.14328	0.701233	2.26717	0.359182	0.642462	0.916648	1.451	0.426194	0.675659	0.940854	1.28457	0.0960776	1.16805	0.54444	2.58492	0.168936	1.12986	0.711649	2.226	0.241938	0.789281	0.81933	1.83665	0.436616	0.511544	0.941913	1.20968	0.127495	1.11281	0.625554	2.40037	0.103338	1.2242	0.587019	2.64088	0.307131	0.790196	0.882626	1.66511	0	0	0.793418	0.881015	0.250589	1.89519	0.801849	0.890431	0.225439	1.94541
Tfb1m	0.798331	-0.175712	0.99681	-0.412319	0.580565	-0.372708	0.976463	-0.893351	0.506065	-0.437328	0.957092	-1.05379	0.524577	-0.416685	0.966188	-1.01275	0.617441	-0.340176	0.977171	-0.808056	0.71713	-0.257292	0.996734	-0.575099	0.5304	-0.446088	0.989108	-1.04158	0.400097	-0.542929	0.922662	-1.3311	0.752521	-0.216189	0.990888	-0.498582	0.988649	-0.00970084	0.999377	-0.0225851	0.618134	-0.332579	0.983995	-0.792638	0.691159	-0.263297	0.989037	-0.630021	0.773793	-0.19207	0.993336	-0.451022	0.607063	-0.346579	0.974851	-0.830591	0.533901	-0.443059	0.969809	-0.993433	0.966593	-0.0281886	0.996247	-0.0665566	0.702839	-0.259867	0.997226	-0.623492	0.526568	-0.426503	0.966459	-0.996507	0.53952	-0.407968	0.966354	-0.985788	0.959195	-0.0359074	0.999462	-0.0814186	0.479371	-0.466871	0.94788	-1.12507	0.610931	-0.329897	0.97886	-0.809965	0.719673	-0.245189	0.993263	-0.580269	0.5575	-0.389498	0.976419	-0.94478	0.914309	-0.0710079	0.994533	-0.170961	0.656377	-0.288117	0.98629	-0.696264	0.716388	-0.243543	0.993224	-0.581438	0.457098	-0.489242	0.942568	-1.18571	0.660182	-0.303524	0.98847	-0.703836	0.555731	-0.392827	0.97568	-0.915518	0.473239	-0.457912	0.948261	-1.11106	0.559817	-0.390199	0.973285	-0.924183	0.650792	-0.295304	0.979161	-0.716198	0.771709	-0.195845	0.993421	-0.459115	0.755987	-0.212067	0.992998	-0.494133	0.870945	-0.112959	0.996126	-0.258241	0.544841	-0.419665	0.994486	-1.00969	0.589554	-0.360636	0.97547	-0.876602	0.794627	-0.175922	0.995145	-0.409704	0.706421	-0.251738	0.987043	-0.59851	0.59181	-0.372197	0.994971	-0.877563	0.597827	-0.35426	0.974285	-0.816726	0.465061	-0.48183	0.951659	-1.17274	0.811932	-0.174491	0.999916	-0.394267	0.626843	-0.338467	0.994176	-0.800202	0.649772	-0.312186	0.998349	-0.731912	0.921433	-0.067956	0.996475	-0.158154	0.778094	-0.196534	0.987594	-0.457147	0.635101	-0.312048	0.979282	-0.754712	0.88175	-0.0987271	0.99696	-0.235176	0.828871	-0.144508	0.996951	-0.342841	0.524354	-0.411511	0.960919	-1.01559	0.680716	-0.273334	0.994514	-0.657452	0.626072	-0.331575	0.985819	-0.774442	0.728957	-0.235157	0.994642	-0.553227	0.516818	-0.424569	0.972821	-1.0269	0.719309	-0.25482	0.996421	-0.566704	0.731342	-0.23143	0.987236	-0.547939	0.335522	-0.659363	0.92073	-1.59654	0.485868	-0.465495	0.956882	-1.11501	0.568612	-0.374139	0.971885	-0.900121	0.68432	-0.274662	0.988478	-0.643044	0.404716	-0.536275	0.925582	-1.30818	0.879033	-0.103288	0.994596	-0.243977	0.943515	-0.0476597	0.99868	-0.111505	0.477803	-0.469044	0.956213	-1.11431	0.600529	-0.346823	0.976456	-0.840096	0.474573	-0.463784	0.954106	-1.14884	0.448562	-0.492552	0.953059	-1.21749	0.344411	-0.612927	0.899643	-1.49234	0.529374	-0.42072	0.969007	-0.998859	0.690749	-0.267591	0.995566	-0.645598	0.523907	-0.411212	0.961003	-1.00123	0.712962	-0.246537	0.989374	-0.585041	0.658851	-0.296349	0.986535	-0.703406	0.703675	-0.260531	0.998919	-0.619604	0.450734	-0.485256	0.945775	-1.19425	0.796056	-0.175678	0.997613	-0.409971	0.435093	-0.497617	0.935231	-1.22133	0.677483	-0.282382	0.992356	-0.669016	0.558796	-0.386093	0.972923	-0.921602	0.481443	-0.467712	0.9571	-1.13659	0.581477	-0.362555	0.973946	-0.878913	0.436112	-0.528106	0.942004	-1.24447	0.687748	-0.264423	0.985651	-0.629173	0.755607	-0.212807	0.983591	-0.491829	0.675443	-0.282617	0.985535	-0.656547	0.649605	-0.305553	0.98262	-0.724847	0.541052	-0.411795	0.971626	-0.97504	0.669009	-0.290095	0.988323	-0.683197	0.513798	-0.434434	0.961713	-1.04869	0.628294	-0.313848	0.978049	-0.766118	0.581418	-0.366801	0.974384	-0.890012	0.636385	-0.313474	0.984573	-0.734325	0.670625	-0.285763	0.987746	-0.688191	0.316929	-0.645177	0.87932	-1.57081	0.820455	-0.148366	0.989806	-0.352927	0.696949	-0.260318	0.986533	-0.61337	0.790108	-0.182142	0.996555	-0.431537	0.653772	-0.302524	0.98579	-0.7313	0	0	0.977203	-0.320129	0.638675	-0.765049	0.985593	-0.31283	0.635743	-0.744519
1700102H20Rik	0.120848	1.34298	0.610728	2.50325	0.15692	1.21272	0.698387	2.28852	0.195173	1.0025	0.745157	2.05287	0.188149	1.09486	0.735779	2.09466	0.177926	1.07595	0.727228	2.17944	0.0613027	1.66043	0.445073	2.97045	0.125875	1.33378	0.668942	2.54101	0.117315	1.30711	0.610382	2.47751	0.110341	1.44081	0.586047	2.52466	0.135595	1.2348	0.655191	2.36918	0.147795	1.19771	0.687141	2.30139	0.111617	1.35133	0.597441	2.52299	0.081642	1.54024	0.508649	2.7324	0.209785	0.997111	0.770624	2.02557	0.114034	1.31236	0.605833	2.52377	0.165431	1.10962	0.710881	2.20422	0.293408	0.854809	0.889714	1.71718	0.324577	0.796398	0.870095	1.55017	0.21668	1.03146	0.789794	1.98495	0.206243	1.05754	0.771493	2.0114	0.114144	1.30672	0.604198	2.51292	0.178144	1.13089	0.739296	2.14373	0.195951	1.06613	0.764534	2.09083	0.0730333	1.57561	0.482839	2.88741	0.119785	1.31521	0.62493	2.47164	0.124375	1.24148	0.614788	2.40476	0.0591121	1.7559	0.428918	3.02067	0.10872	1.41944	0.590189	2.55751	0.308307	0.865108	0.874853	1.63092	0.128008	1.29218	0.62219	2.36497	0.164797	1.0914	0.704837	2.15191	0.321864	0.755585	0.881697	1.57007	0.133307	1.21321	0.642339	2.37516	0.280585	0.870784	0.856387	1.70741	0.210924	0.990033	0.787807	1.98927	0.308015	0.825927	0.87225	1.62041	0.215534	1.01612	0.8348	2.06518	0.0767033	1.55104	0.490647	2.8763	0.137417	1.17702	0.652334	2.33803	0.284048	0.879656	0.84298	1.70221	0.269157	0.9029	0.875782	1.80844	0.202514	0.988061	0.747368	1.97308	0.0677016	1.59458	0.467322	2.93287	0.227531	0.988526	0.829867	1.99962	0.217245	1.08886	0.814752	2.03087	0.16841	1.18156	0.74075	2.22006	0.101555	1.39109	0.565584	2.62556	0.181628	1.08591	0.743973	2.16689	0.184355	1.06837	0.735499	2.11112	0.177366	1.06863	0.730474	2.13263	0.284226	0.857427	0.856065	1.69854	0.169641	1.14323	0.716861	2.1908	0.12377	1.27816	0.638965	2.45917	0.104304	1.38913	0.577302	2.58167	0.132957	1.32606	0.649092	2.39889	0.146931	1.20365	0.682114	2.29765	0.143461	1.197	0.661609	2.30702	0.264307	0.873739	0.834503	1.78146	0.343981	0.760788	0.925288	1.56881	0.0428316	1.8575	0.350683	3.24049	0.253706	0.867997	0.816811	1.80214	0.0491752	1.82776	0.391885	3.11114	0.149111	1.19974	0.670218	2.26502	0.12667	1.25234	0.627501	2.44844	0.213372	1.03438	0.775722	1.9583	0.247736	0.942685	0.825879	1.81448	0.357746	0.726329	0.903865	1.47546	0.176756	1.1179	0.734769	2.17026	0.105707	1.43894	0.603999	2.59912	0.100097	1.54135	0.569512	2.59548	0.160388	1.18304	0.69989	2.22933	0.0997831	1.50063	0.604322	2.67091	0.101965	1.46777	0.56454	2.56915	0.178347	1.13321	0.723843	2.14033	0.125205	1.36787	0.632653	2.44286	0.189949	1.09021	0.787846	2.13515	0.203709	1.05523	0.763019	2.0127	0.109334	1.44473	0.598913	2.53987	0.18384	1.15471	0.738329	2.07964	0.224762	0.975669	0.804295	1.95278	0.252774	0.871379	0.826315	1.80281	0.495077	0.523735	0.961395	1.10152	0.0544242	1.65698	0.406613	3.06686	0.300103	0.830389	0.87203	1.65585	0.0860048	1.46015	0.523513	2.68765	0.136128	1.25553	0.657792	2.35501	0.193272	1.04808	0.747011	2.04003	0.0593014	1.78955	0.421982	3.00902	0.0966751	1.46395	0.563044	2.64997	0.147839	1.17796	0.67636	2.31277	0.0904028	1.62264	0.531957	2.7196	0.0765167	1.48884	0.500141	2.80297	0.129754	1.25783	0.655039	2.44585	0.259492	0.899979	0.8296	1.75146	0.0842022	1.48228	0.509287	2.79426	0.154496	1.17794	0.69648	2.2348	0.0876068	1.37386	0.521932	2.65622	0.314492	0.80097	0.869351	1.58419	0.0601559	1.71634	0.440139	3.04744	0.0577566	1.7074	0.430997	3.09383	0	0	0.6822	1.20467	0.168511	2.27407	0.691811	1.1823	0.151803	2.27677
Arid1b	0.564869	-0.179121	0.967966	-0.928899	0.49274	-0.222051	0.958357	-1.10902	0.649796	-0.137296	0.982582	-0.719528	0.704384	-0.118695	0.989639	-0.603869	0.35052	-0.295481	0.892966	-1.51034	0.485557	-0.211952	0.956461	-1.10702	0.478967	-0.217041	0.974263	-1.17534	0.523872	-0.193048	0.960935	-1.00829	0.82229	-0.0662881	0.990896	-0.355142	0.346181	-0.289152	0.891518	-1.49546	0.71454	-0.116724	0.989975	-0.581587	0.366064	-0.295435	0.910196	-1.43338	0.40913	-0.254369	0.930024	-1.29528	0.814176	-0.0738687	0.993527	-0.379613	0.361712	-0.280898	0.898384	-1.45664	0.772048	-0.0919157	0.990773	-0.460375	0.483518	-0.21244	0.977739	-1.14512	0.374492	-0.268265	0.902964	-1.39752	0.531893	-0.188806	0.963627	-1.00439	0.546807	-0.183173	0.968616	-0.958866	0.293297	-0.309122	0.862948	-1.67161	0.91622	-0.0314785	0.997743	-0.167481	0.527692	-0.193208	0.967029	-1.02107	0.404254	-0.261804	0.926216	-1.34342	0.427615	-0.237442	0.940481	-1.26035	0.752987	-0.0914729	0.990016	-0.492484	0.654263	-0.137807	0.989337	-0.71677	0.716632	-0.108467	0.987494	-0.57874	0.677795	-0.126762	0.98847	-0.665115	0.395391	-0.256745	0.920681	-1.32058	0.908384	-0.0343161	0.994262	-0.178268	0.42603	-0.240516	0.931588	-1.2616	0.390607	-0.269802	0.918765	-1.35834	0.495715	-0.207558	0.957944	-1.078	0.520259	-0.188539	0.966424	-1.02235	0.577149	-0.170255	0.97266	-0.886278	0.412768	-0.251362	0.961023	-1.36574	0.606703	-0.15695	0.975705	-0.836472	0.451445	-0.221728	0.938088	-1.18518	0.433443	-0.230474	0.939282	-1.24466	0.673654	-0.127383	0.998803	-0.68923	0.234303	-0.341965	0.780386	-1.84136	0.734467	-0.101652	0.993146	-0.544501	0.618171	-0.155704	0.999916	-0.825943	0.454486	-0.227342	0.965826	-1.23107	0.64131	-0.151208	0.995521	-0.750915	0.820326	-0.069364	0.993871	-0.364202	0.882753	-0.0449384	0.998221	-0.239246	0.388344	-0.252997	0.92027	-1.37187	0.699723	-0.117887	0.987361	-0.609783	0.484273	-0.234518	0.955011	-1.10941	0.491438	-0.208017	0.949564	-1.09754	0.502593	-0.199368	0.96083	-1.07116	0.639262	-0.148503	0.986187	-0.744987	0.467768	-0.241367	0.953736	-1.15928	0.578784	-0.170829	0.979882	-0.879426	0.620759	-0.14492	0.983715	-0.780204	0.92798	-0.0269575	0.999807	-0.144249	0.375528	-0.280826	0.938391	-1.46908	0.390844	-0.252083	0.922098	-1.37291	0.662042	-0.132555	0.982096	-0.690128	0.510306	-0.193587	0.963771	-1.04127	0.603909	-0.162606	0.975749	-0.814501	0.605433	-0.157249	0.975774	-0.828139	0.338561	-0.280983	0.883098	-1.5061	0.596822	-0.159051	0.983135	-0.830387	0.565169	-0.17826	0.971918	-0.922783	0.432776	-0.243498	0.937429	-1.26033	0.518729	-0.19392	0.963545	-1.03674	0.780798	-0.0860906	0.992692	-0.439234	0.446067	-0.227868	0.944156	-1.21012	0.384262	-0.267348	0.947622	-1.41192	0.55624	-0.174388	0.972241	-0.924409	0.494247	-0.201608	0.950506	-1.08708	0.605762	-0.160869	0.982492	-0.82231	0.627933	-0.155105	0.996234	-0.789463	0.531601	-0.18436	0.968848	-0.990571	0.88236	-0.0460422	0.997613	-0.234729	0.399611	-0.255235	0.920654	-1.31805	0.331768	-0.289878	0.891901	-1.56124	0.654186	-0.14375	0.987457	-0.706148	0.54889	-0.183321	0.974861	-0.967782	0.524129	-0.19376	0.963695	-1.01566	0.46343	-0.227639	0.953567	-1.17166	0.403067	-0.247693	0.919953	-1.30896	0.604283	-0.156433	0.972722	-0.818918	0.667232	-0.124872	0.985535	-0.674204	0.557241	-0.172546	0.970366	-0.936464	0.492529	-0.200362	0.962178	-1.09479	0.496145	-0.209351	0.958694	-1.08761	0.456162	-0.223922	0.948895	-1.19685	0.510484	-0.201163	0.958421	-1.0414	0.576698	-0.174547	0.974126	-0.901152	0.745012	-0.096947	0.992566	-0.505162	0.354514	-0.286505	0.90022	-1.49821	0.44822	-0.233415	0.943023	-1.19034	0.480468	-0.210184	0.951214	-1.09714	0.431327	-0.228152	0.935341	-1.2394	0.523648	-0.196132	0.968103	-1.03394	0.382448	-0.267576	0.926376	-1.42402	0	0	0.958289	-0.188484	0.546035	-0.987059	0.966125	-0.193673	0.521954	-1.02815
Tmem242	0.38652	0.137645	0.904471	1.3974	0.597543	0.0867333	0.977835	0.853542	0.495448	0.113417	0.956738	1.08024	0.588681	0.0849364	0.983074	0.860657	0.622658	0.0789328	0.977171	0.796095	0.479378	0.107297	0.954512	1.12275	0.87835	0.0252256	0.997844	0.254108	0.911816	0.0185461	0.997728	0.175194	0.292781	0.1739	0.861514	1.6635	0.495984	0.105269	0.956012	1.08081	0.649023	0.0714758	0.986986	0.723666	0.544072	0.10486	0.973818	0.962066	0.70699	0.059389	0.989972	0.589874	0.574249	0.0915212	0.971485	0.907362	0.606825	0.0791784	0.97707	0.821834	0.727241	0.055072	0.98843	0.554297	0.873668	0.025788	0.997226	0.259865	0.656701	0.0706505	0.988644	0.699434	0.876466	0.0262666	0.9991	0.249767	0.692729	0.0635838	0.996323	0.628825	0.630119	0.080669	0.986233	0.765976	0.474473	0.11663	0.957168	1.13869	0.819146	0.03644	0.994695	0.369675	0.86565	0.0267228	0.995943	0.272511	0.974349	-0.00501598	0.998973	-0.0510858	0.838261	0.0325429	0.995919	0.319429	0.616463	0.0799486	0.983757	0.801629	0.594996	0.0835043	0.972718	0.847645	0.662144	0.071016	0.98847	0.699503	0.629263	0.0777755	0.990412	0.750142	0.793618	0.0397463	0.993487	0.405275	0.725964	0.0595922	0.992833	0.555511	0.914933	0.0164317	0.997968	0.169007	0.675538	0.0650353	0.990369	0.662324	0.633912	0.070504	0.984381	0.757252	0.802664	0.0424407	0.993481	0.397239	0.933732	0.0137089	0.999791	0.138654	0.476854	0.115464	0.952498	1.1559	0.741315	0.0523945	0.992077	0.519572	0.535359	0.0985163	0.972329	0.984915	0.914855	0.0181943	0.998803	0.174978	0.533974	0.0946789	0.964445	0.962911	0.570476	0.0906337	0.980418	0.910768	0.847174	0.0318573	0.999916	0.319355	0.491244	0.121376	0.974255	1.13293	0.498982	0.10767	0.973972	1.08977	0.473711	0.110462	0.943179	1.14886	0.552097	0.0972607	0.971047	0.964606	0.193591	0.208831	0.748527	2.06749	0.543071	0.101537	0.96917	0.961528	0.732467	0.0548058	0.991512	0.54221	0.412855	0.125362	0.928109	1.30629	0.715399	0.0614764	0.994514	0.582564	0.677308	0.0630972	0.986844	0.6614	0.431741	0.124825	0.9369	1.25524	0.900596	0.0204246	0.998319	0.197867	0.489936	0.115493	0.950065	1.0887	0.582722	0.086069	0.971409	0.87681	0.68738	0.0673984	0.997355	0.667118	0.645735	0.0747715	0.985085	0.735497	0.913978	0.0169062	0.997328	0.170556	0.378156	0.138846	0.911389	1.39387	0.51407	0.110271	0.958181	1.02445	0.742641	0.053736	0.990736	0.526373	0.678736	0.065077	0.987854	0.651832	0.712012	0.0627144	0.990103	0.5795	0.853493	0.0301993	0.991395	0.296263	0.855761	0.0293108	0.995342	0.292044	0.735107	0.0568232	0.991154	0.543572	0.674504	0.071537	0.988099	0.662883	0.656517	0.0738173	0.984601	0.706275	0.487941	0.125884	0.981028	1.12553	0.871169	0.0273589	0.995785	0.25477	0.523478	0.112472	0.953923	1.0146	0.78927	0.0435063	0.992577	0.425801	0.678864	0.0686721	0.998919	0.674417	0.676841	0.0682134	0.989582	0.65996	0.702949	0.0626785	0.994403	0.604899	0.725532	0.0552988	0.991196	0.549358	0.523338	0.101735	0.963919	1.02662	0.811675	0.0392336	0.993273	0.375598	0.632736	0.0770428	0.989353	0.771546	0.776332	0.0489696	0.99628	0.452989	0.767404	0.0493681	0.993418	0.47264	0.553106	0.0926735	0.965774	0.928483	0.508109	0.102355	0.960999	1.04572	0.920516	0.0162404	0.996136	0.156471	0.474619	0.123484	0.951037	1.14075	0.832367	0.0339397	0.99401	0.337657	0.59052	0.093661	0.975785	0.859905	0.662978	0.0737151	0.983791	0.699954	0.827818	0.0334728	0.996896	0.344187	0.805469	0.0420566	0.995207	0.397574	0.53298	0.0993836	0.96888	0.968412	0.603383	0.0851671	0.980904	0.840705	0.592119	0.084035	0.976149	0.840927	0.483764	0.109749	0.951257	1.08892	0.410073	0.133852	0.926478	1.29743	0.653659	0.0749697	0.985849	0.727444	0.601607	0.0857458	0.975856	0.85124	0	0	0.976381	0.0740415	0.656268	0.727701	0.986915	0.072626	0.655088	0.71497
Zdhhc14	0.940965	0.0305088	0.998472	0.119507	0.835435	0.0874257	0.996532	0.335858	0.857005	0.0747407	0.992544	0.285544	0.69972	0.168204	0.989639	0.613877	0.832081	0.0909751	0.990025	0.343027	0.78699	0.117841	0.996734	0.428941	0.960415	0.0205551	0.998236	0.0823984	0.864947	0.072718	0.997728	0.269052	0.972839	0.0137399	0.997876	0.0538371	0.684935	0.173428	0.987388	0.64411	0.810755	0.0957375	0.99498	0.380742	0.762143	0.124788	0.995925	0.479977	0.963206	0.0189957	0.997967	0.0723905	0.961281	0.0195907	0.997148	0.0784061	0.979586	0.0106333	0.997844	0.0408646	0.889879	0.0558072	0.995095	0.220031	0.767626	0.130191	0.997226	0.482924	0.759142	0.135642	0.993851	0.482486	0.782378	0.116981	0.997695	0.443813	0.98833	0.00590709	0.999462	0.0232763	0.737813	0.141224	0.991979	0.532461	0.911955	-0.0474087	0.997743	-0.176041	0.984985	-0.00831302	0.998925	-0.0304283	0.993225	-0.00364151	0.999297	-0.0136776	0.920991	0.0447598	0.994533	0.157585	0.71355	-0.155887	0.987555	-0.574469	0.878811	-0.0677302	0.995907	-0.244035	0.852622	0.0827349	0.996881	0.296214	0.76537	0.126445	0.991008	0.477753	0.991741	-0.0042943	0.999429	-0.0160839	0.868489	0.0682474	0.994262	0.256501	0.984749	-0.00824967	0.999484	-0.0302954	0.878489	0.0631607	0.996677	0.241893	0.901745	0.0551416	0.993421	0.195357	0.905521	-0.0497477	0.997891	-0.18873	0.860777	-0.0718295	0.996126	-0.278789	0.664802	0.194049	0.999791	0.722515	0.915591	0.0441004	0.994971	0.172221	0.963305	-0.0188193	0.997978	-0.0724109	0.737509	0.14662	0.987043	0.532549	0.791777	0.108129	0.998803	0.432066	0.774261	-0.115982	0.985186	-0.444036	0.83692	0.0903459	0.996087	0.330427	0.559991	0.252489	0.993265	0.965816	0.806367	-0.106927	0.999036	-0.403439	0.964797	-0.0207232	0.999513	-0.0711382	0.953824	-0.0239681	0.998551	-0.0928523	0.861356	0.0728072	0.995655	0.283319	0.801845	0.101817	0.996123	0.399113	0.893499	0.055871	0.997052	0.211663	0.825735	0.0922672	0.996855	0.349225	0.884682	0.0606577	0.992907	0.231364	0.771821	0.124623	0.994514	0.463339	0.967466	0.0162555	0.997349	0.0648258	0.882456	0.0628227	0.99806	0.23606	0.828803	0.0883877	0.996924	0.342538	0.650872	0.198834	0.984752	0.71362	0.853869	0.0757241	0.993571	0.29394	0.774981	0.124232	0.997355	0.473907	0.753783	0.128246	0.991171	0.501839	0.826491	0.0920967	0.995191	0.346099	0.961592	-0.0195652	0.999649	-0.0761642	0.881667	0.0665116	0.99472	0.233706	0.966318	0.0179876	0.99988	0.0676916	0.911477	0.0489709	0.997151	0.174963	0.744978	0.144911	0.99211	0.510606	0.729801	0.143872	0.983741	0.554123	0.94198	0.0293761	0.996139	0.116933	0.959937	-0.0207238	0.99695	-0.080702	0.919225	0.0471337	0.993924	0.160064	0.944429	0.0296867	0.998027	0.110698	0.866322	0.0737149	0.999847	0.273162	0.987587	0.00631055	0.99916	0.024442	0.942267	-0.0311909	0.996387	-0.115171	0.867314	-0.0703055	0.99419	-0.266181	0.938436	0.0324543	0.999165	0.125815	0.918438	-0.0407691	0.995249	-0.162151	0.879018	0.0621414	0.997613	0.241449	0.873594	0.0690338	0.994613	0.248949	0.82668	0.0912408	0.997434	0.352221	0.657567	-0.188426	0.988079	-0.698771	0.927605	-0.0375308	0.998925	-0.146692	0.983587	-0.00911963	0.999826	-0.0328015	0.783945	0.111835	0.993418	0.438137	0.583262	0.241839	0.972435	0.858844	0.980455	0.0097331	0.99871	0.0387119	0.842336	-0.08012	0.991883	-0.311905	0.946166	-0.0293787	0.998367	-0.10773	0.70946	0.156651	0.985888	0.594352	0.663111	0.184915	0.988323	0.696163	0.766353	-0.127571	0.991458	-0.477257	0.908096	0.0499421	0.996896	0.182681	0.939563	0.0313558	0.997616	0.122398	0.803887	0.102782	0.993573	0.385709	0.966403	0.017403	0.996943	0.0681578	0.844371	0.0867526	0.992456	0.308116	0.922708	0.0399351	0.995262	0.150873	0.713626	0.156912	0.987938	0.578007	0.920436	0.0427026	0.997713	0.161941	0.708067	0.167283	0.988177	0.610525	0	0	0.99501	0.0518166	0.854294	0.193828	0.99646	0.0558391	0.867901	0.215847
Snx9	0.867731	0.0712807	0.998472	0.268752	0.928485	0.0405415	0.998325	0.145105	0.662375	0.193568	0.983812	0.691939	0.517876	0.264346	0.964742	1.02917	0.48033	0.297701	0.951332	1.14179	0.8244	0.0893401	0.996734	0.352221	0.699451	0.169019	0.997844	0.640929	0.914059	0.0459002	0.997728	0.170721	0.768507	0.122948	0.990888	0.465394	0.632262	0.205469	0.978315	0.759692	0.971876	0.0141912	0.998609	0.0560585	0.688407	0.183679	0.989037	0.635944	0.713128	0.164801	0.990098	0.57694	0.706794	0.159178	0.98683	0.607539	0.750484	0.136401	0.988332	0.507848	0.511945	0.271461	0.961189	1.04219	0.784046	0.119408	0.997226	0.447897	0.865873	-0.0698393	0.995876	-0.265791	0.570459	0.24965	0.974721	0.911616	0.799559	0.1065	0.998787	0.404071	0.572268	0.263182	0.977048	0.898245	0.750073	0.142344	0.993475	0.507148	0.532133	0.288808	0.967083	1.01011	0.827359	0.0959569	0.994745	0.351282	0.820822	0.0979152	0.994108	0.35984	0.72945	0.149506	0.98767	0.541239	0.793219	0.114583	0.995434	0.419537	0.938462	-0.0330852	0.998737	-0.123099	0.802549	0.109816	0.992325	0.400293	0.546187	0.255838	0.975089	0.937721	0.76888	0.118873	0.993411	0.455194	0.807032	0.109785	0.996798	0.387125	0.805843	0.104077	0.995166	0.388891	0.69381	0.177489	0.99196	0.622969	0.609708	0.221465	0.982706	0.811733	0.606214	0.217807	0.975898	0.819406	0.769329	0.127802	0.999791	0.488999	0.724831	0.164583	0.987632	0.571978	0.548333	0.26278	0.964622	0.944764	0.737771	0.143964	0.987043	0.531995	0.720194	0.159662	0.998803	0.586225	0.751281	0.142264	0.984394	0.490707	0.767649	0.126467	0.994565	0.474288	0.449737	0.329461	0.969413	1.25248	0.469745	0.32383	0.970216	1.18982	0.818895	0.104594	0.999513	0.369063	0.465652	0.315221	0.942316	1.16989	0.596232	0.229035	0.977997	0.859495	0.840969	0.0862012	0.997057	0.319109	0.503407	0.300795	0.959275	1.05791	0.656744	0.19115	0.985431	0.704894	0.847139	0.0819928	0.992891	0.307509	0.783517	0.123963	0.994514	0.438963	0.855429	0.0841721	0.992879	0.289577	0.769583	0.125036	0.997206	0.467662	0.687873	0.169363	0.990488	0.636396	0.815014	0.0963492	0.996421	0.368932	0.955594	0.0250693	0.999807	0.0888661	0.734028	0.149331	0.997355	0.563271	0.744705	0.140544	0.991171	0.520995	0.989453	0.00558051	0.999164	0.020871	0.738183	0.139719	0.99108	0.528671	0.811937	0.104166	0.991052	0.37355	0.36106	0.379489	0.906674	1.46414	0.519508	0.270429	0.965663	1.01366	0.667103	0.183812	0.989184	0.675214	0.749528	0.141881	0.987297	0.512205	0.475981	0.310223	0.954329	1.14518	0.667747	0.18332	0.986261	0.689612	0.863606	0.0759477	0.993427	0.271145	0.776593	0.126281	0.991765	0.450643	0.472597	0.326192	0.978031	1.16557	0.644962	0.200746	0.978765	0.723856	0.847578	0.0852561	0.992766	0.305672	0.737141	0.143009	0.988864	0.534751	0.314812	0.449853	0.913117	1.6374	0.629214	0.20244	0.984608	0.764558	0.637549	0.20908	0.98539	0.747322	0.829899	0.0941526	0.993075	0.336165	0.989976	-0.00534237	0.999608	-0.0202102	0.503025	0.275463	0.957217	1.05576	0.659479	0.194859	0.992971	0.711411	0.956777	-0.0236405	0.999202	-0.0864166	0.709395	0.155735	0.990285	0.595518	0.873044	0.0654743	0.992019	0.250146	0.968796	0.0180228	0.997927	0.0618136	0.614987	0.216	0.979418	0.788703	0.526042	0.280181	0.96349	1.01164	0.595126	0.229487	0.97601	0.847739	0.936147	0.0363094	0.994788	0.128028	0.9922	-0.0043146	0.999199	-0.0157012	0.463453	0.316148	0.947281	1.16022	0.941412	0.0312142	0.997616	0.118647	0.790055	0.1129	0.993573	0.413542	0.894047	0.0592916	0.996943	0.215516	0.897317	0.0543312	0.997695	0.202556	0.727668	0.149574	0.988339	0.541504	0.830385	0.0889202	0.997814	0.337376	0.47232	0.312284	0.954216	1.16523	0.511005	0.298842	0.96368	1.07165	0	0	0.984711	0.157668	0.718628	0.579863	0.991066	0.142676	0.737977	0.530333
Synj2	0.543527	-0.268429	0.966225	-0.980319	0.919338	-0.0457315	0.998325	-0.163724	0.946053	-0.0307466	0.996411	-0.107227	0.889843	-0.0623277	0.996582	-0.220441	0.930371	0.0411606	0.99782	0.141359	0.803404	-0.11344	0.996734	-0.395167	0.694701	-0.176394	0.997844	-0.65159	0.748194	-0.141563	0.992653	-0.507828	0.965309	0.0189675	0.997876	0.0687711	0.892393	-0.0584193	0.997527	-0.214753	0.62474	-0.210482	0.983995	-0.777765	0.902582	-0.0548062	0.995925	-0.194106	0.702004	-0.165514	0.989972	-0.600412	0.807214	-0.106485	0.992921	-0.394115	0.864111	-0.0749236	0.993275	-0.273316	0.73717	-0.145608	0.988661	-0.533328	0.889328	0.0617298	0.997226	0.227429	0.78536	-0.119688	0.993851	-0.428564	0.953635	-0.0264991	0.9991	-0.0934187	0.909839	-0.0506557	0.999462	-0.180205	0.926879	0.0408231	0.99514	0.145975	0.583087	-0.248913	0.97886	-0.873866	0.787469	-0.120132	0.994695	-0.435892	0.716267	-0.163513	0.993246	-0.58542	0.895399	0.0573507	0.994533	0.208886	0.800858	0.109226	0.992596	0.39473	0.909284	-0.049572	0.996262	-0.182361	0.97676	-0.0133574	0.998737	-0.0464497	0.739961	-0.150808	0.991008	-0.531331	0.931716	-0.0382787	0.997428	-0.133143	0.942736	0.032714	0.994706	0.111277	0.771393	-0.125263	0.995135	-0.460502	0.764874	-0.135318	0.987729	-0.473213	0.993998	0.00355622	0.999266	0.0119041	0.803297	-0.109758	0.993806	-0.396067	0.842521	-0.0895417	0.996126	-0.315801	0.664137	-0.193275	0.999791	-0.724043	0.818417	0.105248	0.990257	0.373045	0.826893	-0.0914415	0.995145	-0.344199	0.939156	-0.0345577	0.995174	-0.121287	0.953153	-0.0262759	0.998803	-0.0961451	0.699724	-0.159868	0.981007	-0.597135	0.891674	0.0638603	0.996967	0.218621	0.978904	-0.0124092	0.999916	-0.0438169	0.914421	0.0474224	0.999036	0.176876	0.547853	-0.259791	0.984108	-0.968697	0.751456	-0.140689	0.99118	-0.507871	0.848347	-0.0860925	0.994348	-0.310213	0.585661	-0.23683	0.972166	-0.86695	0.993267	0.00380063	0.999694	0.0133408	0.956663	-0.024475	0.997731	-0.0861917	0.775089	-0.127556	0.984961	-0.455791	0.988031	-0.00683016	0.999611	-0.0239683	0.639124	-0.209736	0.986187	-0.745294	0.433371	-0.330595	0.9369	-1.2508	0.836176	0.0978085	0.997266	0.32757	0.759391	-0.127444	0.996421	-0.482969	0.79939	-0.112394	0.992428	-0.405578	0.76962	-0.13179	0.997355	-0.485521	0.913286	0.0509784	0.996438	0.174228	0.607032	-0.223827	0.97534	-0.812049	0.769518	-0.13429	0.994677	-0.46342	0.862916	-0.0751148	0.992895	-0.271084	0.907718	-0.0513562	0.998433	-0.185821	0.912505	-0.0475956	0.997151	-0.172923	0.826511	-0.0942506	0.997491	-0.344066	0.739267	-0.14528	0.985739	-0.533961	0.926978	-0.0392384	0.995342	-0.147244	0.745283	-0.142717	0.991154	-0.521923	0.592085	-0.230455	0.980118	-0.84573	0.763259	-0.128806	0.991258	-0.478343	0.81284	-0.110486	0.998583	-0.384211	0.547534	-0.24975	0.968541	-0.94487	0.908324	-0.0507679	0.994404	-0.183129	0.803314	-0.111438	0.992577	-0.396806	0.724191	-0.159552	0.998919	-0.574805	0.912252	-0.0486563	0.995249	-0.174498	0.783297	-0.11527	0.995399	-0.436254	0.809688	-0.106597	0.993075	-0.376846	0.899558	-0.0562959	0.999608	-0.203036	0.812163	-0.10346	0.993273	-0.374607	0.733382	-0.150086	0.993725	-0.549955	0.61248	-0.221292	0.976697	-0.807652	0.564211	-0.24792	0.97117	-0.921393	0.90229	0.0530734	0.995183	0.192188	0.788256	0.120421	0.985969	0.424391	0.651554	-0.196923	0.983542	-0.708161	0.790027	-0.115278	0.994269	-0.42484	0.848083	-0.0886655	0.995002	-0.30559	0.661247	-0.193251	0.988323	-0.700271	0.985244	0.00819458	0.999031	0.0297057	0.973666	-0.0144973	0.997927	-0.0522377	0.900246	0.0570819	0.995207	0.202359	0.9527	-0.0258766	0.997417	-0.0921348	0.691594	-0.172104	0.989477	-0.641915	0.905489	-0.0527156	0.997695	-0.186357	0.895963	-0.055901	0.993433	-0.203339	0.986306	0.00758252	0.999205	0.027032	0.975002	-0.0137268	0.999054	-0.0508032	0.855391	0.083512	0.996147	0.297139	0	0	0.992322	-0.0831715	0.815182	-0.303702	0.995138	-0.0891036	0.822464	-0.313007
Gtf2h5	0.215424	-0.189015	0.776393	-1.99906	0.299574	-0.152721	0.869524	-1.67713	0.442591	-0.114885	0.941028	-1.21678	0.337973	-0.138717	0.887528	-1.52504	0.153206	-0.209007	0.686882	-2.31069	0.289259	-0.148559	0.857852	-1.68221	0.346051	-0.142927	0.923467	-1.56434	0.139009	-0.208418	0.658827	-2.34043	0.411826	-0.123027	0.93225	-1.29767	0.113713	-0.221375	0.60828	-2.51098	0.219774	-0.179327	0.802732	-1.9512	0.255192	-0.159139	0.83395	-1.8044	0.171932	-0.201081	0.727279	-2.1436	0.258707	-0.164094	0.825649	-1.82416	0.263152	-0.157712	0.824989	-1.787	0.340022	-0.142594	0.88957	-1.51625	0.235646	-0.170007	0.837804	-1.93825	0.404032	-0.117031	0.92417	-1.3131	0.372206	-0.133924	0.916254	-1.43376	0.231806	-0.166618	0.799816	-1.9028	0.162475	-0.202419	0.701749	-2.22177	0.186355	-0.183069	0.75151	-2.10384	0.309952	-0.150919	0.878673	-1.64159	0.185295	-0.192786	0.749697	-2.1336	0.287962	-0.155731	0.856772	-1.68825	0.28284	-0.152419	0.838915	-1.68066	0.601874	-0.0762831	0.982635	-0.83498	0.3208	-0.149424	0.880331	-1.58303	0.207377	-0.19133	0.777953	-2.01838	0.265746	-0.166372	0.826804	-1.7293	0.182429	-0.184834	0.725779	-2.06547	0.347735	-0.137144	0.895814	-1.48822	0.221376	-0.1802	0.784691	-1.93482	0.186673	-0.186215	0.747851	-2.08952	0.137095	-0.21346	0.660333	-2.364	0.296095	-0.158206	0.862541	-1.66086	0.124132	-0.223752	0.685716	-2.56404	0.186281	-0.188656	0.750487	-2.14756	0.236042	-0.16776	0.801016	-1.865	0.472631	-0.105874	0.953998	-1.1412	0.281486	-0.159558	0.885602	-1.76259	0.290585	-0.152501	0.834824	-1.63621	0.341342	-0.139288	0.902343	-1.52747	0.286755	-0.152039	0.880524	-1.76519	0.262039	-0.176017	0.857942	-1.84603	0.273695	-0.161015	0.881159	-1.76433	0.299098	-0.157282	0.86084	-1.66506	0.250163	-0.169047	0.824582	-1.86547	0.312361	-0.139573	0.8726	-1.60669	0.356054	-0.127798	0.895922	-1.45912	0.399899	-0.135082	0.927907	-1.3352	0.357309	-0.12857	0.898056	-1.4684	0.259408	-0.165809	0.841034	-1.80193	0.313007	-0.138696	0.864853	-1.60357	0.222291	-0.176069	0.794358	-1.94853	0.244867	-0.168245	0.819137	-1.84215	0.372322	-0.123866	0.912134	-1.40679	0.233297	-0.172225	0.806794	-1.90217	0.150434	-0.215399	0.731753	-2.3839	0.258352	-0.158301	0.828539	-1.80843	0.210792	-0.186281	0.763981	-1.97581	0.351129	-0.134326	0.901902	-1.4747	0.20499	-0.184784	0.75931	-1.98993	0.106051	-0.215684	0.581942	-2.59085	0.299342	-0.154665	0.858449	-1.63331	0.236635	-0.172169	0.81405	-1.85776	0.207628	-0.174515	0.770483	-2.02165	0.245143	-0.16543	0.823266	-1.86728	0.176565	-0.193056	0.752327	-2.17115	0.214203	-0.181092	0.78421	-1.96051	0.319596	-0.140313	0.880427	-1.58062	0.272243	-0.16079	0.884528	-1.78165	0.184754	-0.187686	0.733497	-2.0835	0.244247	-0.163998	0.804555	-1.85181	0.228473	-0.169901	0.79716	-1.91871	0.261411	-0.16647	0.87341	-1.82944	0.379257	-0.125046	0.914762	-1.3923	0.260352	-0.159932	0.836714	-1.7854	0.25962	-0.165156	0.830776	-1.76397	0.418789	-0.128321	0.93539	-1.30059	0.411475	-0.118352	0.931019	-1.29468	0.307515	-0.147943	0.878115	-1.64754	0.0927536	-0.23281	0.546441	-2.68036	0.297718	-0.144718	0.868667	-1.66404	0.212069	-0.17106	0.775584	-1.95351	0.342314	-0.132761	0.897838	-1.50052	0.202396	-0.181775	0.7598	-1.99894	0.316967	-0.149235	0.88192	-1.59662	0.420416	-0.118049	0.940973	-1.28527	0.131654	-0.209531	0.646299	-2.4093	0.401951	-0.122554	0.924457	-1.34616	0.233178	-0.163605	0.806192	-1.88664	0.398362	-0.131493	0.931864	-1.36339	0.286629	-0.151192	0.85512	-1.65509	0.355212	-0.132467	0.900264	-1.49604	0.336472	-0.138519	0.892523	-1.50861	0.347911	-0.134244	0.891105	-1.45961	0.266533	-0.160114	0.832046	-1.74995	0.118423	-0.226105	0.628904	-2.53152	0.247258	-0.178235	0.822799	-1.88648	0	0	0.826715	-0.161978	0.272755	-1.78839	0.837259	-0.160452	0.262595	-1.78352
Tulp4	0.342906	0.247997	0.882738	1.53052	0.373482	0.224786	0.909593	1.43886	0.555922	0.151747	0.970981	0.933247	0.497401	0.15915	0.961322	1.08004	0.429904	0.188992	0.933018	1.27702	0.465259	0.187734	0.946944	1.15912	0.526521	0.155678	0.987714	1.05143	0.517737	0.15625	0.960742	1.02324	0.363745	0.225435	0.904401	1.43614	0.329983	0.23967	0.884245	1.54646	0.448358	0.184013	0.953121	1.20551	0.273748	0.273057	0.853209	1.73564	0.482859	0.178773	0.957408	1.10114	0.504458	0.164504	0.956043	1.07806	0.374756	0.216109	0.909268	1.4175	0.375959	0.219421	0.911564	1.40699	0.464827	0.173477	0.972491	1.19459	0.352647	0.219743	0.893837	1.46264	0.500743	0.164307	0.957724	1.08184	0.487344	0.168019	0.952964	1.10525	0.446847	0.182423	0.939487	1.20995	0.422209	0.205795	0.940167	1.2778	0.402321	0.1977	0.932686	1.35406	0.492946	0.172711	0.960338	1.10436	0.576193	0.129116	0.978535	0.888058	0.396708	0.184519	0.917509	1.32629	0.373201	0.240984	0.916509	1.42521	0.450987	0.181449	0.939213	1.20188	0.341996	0.225888	0.89564	1.52118	0.357476	0.223596	0.902308	1.42983	0.611538	0.122341	0.981748	0.786767	0.371013	0.223155	0.908294	1.41783	0.574329	0.128109	0.972455	0.888695	0.438187	0.195597	0.943692	1.22676	0.396054	0.204306	0.922508	1.34951	0.300292	0.24654	0.866398	1.6465	0.51097	0.166247	0.985362	1.09609	0.289249	0.278109	0.859242	1.72202	0.497897	0.155953	0.958029	1.06681	0.423122	0.18792	0.935397	1.27279	0.423485	0.198089	0.958825	1.30991	0.369613	0.216493	0.896907	1.38905	0.416192	0.193523	0.938451	1.30518	0.380373	0.223571	0.939377	1.45357	0.366362	0.218043	0.927639	1.48677	0.475314	0.18601	0.969733	1.15064	0.529684	0.165051	0.964887	1.0078	0.571503	0.132932	0.975409	0.917915	0.44129	0.179821	0.942457	1.22459	0.353347	0.225713	0.895299	1.46735	0.397094	0.187737	0.926586	1.34317	0.421608	0.203168	0.929062	1.28197	0.509559	0.151212	0.963526	1.05376	0.529471	0.150861	0.972196	0.999418	0.354648	0.228737	0.904666	1.47779	0.465745	0.186303	0.950445	1.15546	0.400149	0.208612	0.92479	1.32672	0.439374	0.177668	0.9426	1.23403	0.336379	0.252224	0.921259	1.59371	0.480224	0.180627	0.956108	1.12948	0.380786	0.204003	0.90887	1.38382	0.460282	0.171782	0.946778	1.16783	0.397634	0.20061	0.92197	1.328	0.530998	0.157314	0.96731	1.00428	0.45962	0.174596	0.948862	1.16375	0.369375	0.227872	0.905342	1.40912	0.431007	0.191416	0.939291	1.26337	0.563453	0.153894	0.976533	0.928185	0.421711	0.196494	0.943333	1.29082	0.555521	0.138421	0.972098	0.930472	0.519447	0.148439	0.965385	1.02305	0.364465	0.228367	0.939479	1.47167	0.416758	0.190044	0.931499	1.27571	0.362442	0.216328	0.898697	1.44832	0.390397	0.228363	0.917449	1.36841	0.437505	0.199916	0.959363	1.26476	0.489492	0.154152	0.958681	1.09437	0.379459	0.204895	0.925279	1.39413	0.37212	0.217624	0.908657	1.39659	0.487397	0.184383	0.955701	1.1171	0.450064	0.201773	0.942354	1.19066	0.452362	0.19361	0.947099	1.21328	0.376347	0.212496	0.916842	1.41053	0.476064	0.165485	0.959907	1.1388	0.401398	0.203936	0.919567	1.31361	0.321739	0.244152	0.886112	1.56576	0.371154	0.217466	0.90564	1.40237	0.446463	0.191566	0.942578	1.21469	0.242574	0.267368	0.831559	1.86414	0.398367	0.196862	0.92389	1.34965	0.51929	0.157742	0.963162	1.03505	0.522275	0.156248	0.963555	1.01253	0.294585	0.273501	0.866137	1.69202	0.348164	0.215367	0.899795	1.45722	0.372258	0.2508	0.91222	1.44381	0.487216	0.158867	0.956705	1.09045	0.390004	0.218165	0.917986	1.33671	0.403479	0.189785	0.923368	1.31579	0.448688	0.184932	0.949198	1.22829	0.552569	0.148731	0.968592	0.968345	0	0	0.934019	0.194555	0.430684	1.26753	0.939428	0.192544	0.423304	1.27637
Tmem181a	0.215721	-0.602748	0.776836	-1.99777	0.148252	-0.692492	0.682257	-2.33739	0.189282	-0.630436	0.737521	-2.08025	0.0972556	-0.796557	0.550249	-2.63936	0.251129	-0.568598	0.814241	-1.8566	0.170426	-0.670966	0.721172	-2.17602	0.319847	-0.502458	0.914392	-1.65149	0.228071	-0.569087	0.799323	-1.90675	0.481564	-0.357659	0.953617	-1.11284	0.108105	-0.779934	0.591281	-2.55075	0.253045	-0.541119	0.834919	-1.81741	0.180529	-0.668764	0.740233	-2.12362	0.256428	-0.537734	0.834361	-1.78088	0.14264	-0.692501	0.662831	-2.36776	0.131615	-0.734284	0.647481	-2.4079	0.334588	-0.476577	0.886064	-1.5334	0.225541	-0.598277	0.826446	-1.98072	0.411522	-0.407652	0.928359	-1.29229	0.141842	-0.702259	0.675806	-2.36022	0.34975	-0.469732	0.898324	-1.48802	0.249722	-0.555318	0.828392	-1.83084	0.214399	-0.597641	0.78589	-1.97667	0.265525	-0.551193	0.839214	-1.80021	0.316173	-0.511363	0.883234	-1.61451	0.249641	-0.550383	0.825797	-1.82904	0.294579	-0.494345	0.849299	-1.64024	0.280759	-0.54111	0.853154	-1.7263	0.318069	-0.476641	0.880183	-1.59199	0.30621	-0.503346	0.873503	-1.63801	0.300828	-0.502486	0.858373	-1.6077	0.498097	-0.32743	0.956677	-1.04951	0.291608	-0.50432	0.857685	-1.67145	0.267664	-0.541068	0.832297	-1.75379	0.304105	-0.50578	0.873339	-1.62617	0.216265	-0.596674	0.798691	-1.9662	0.345857	-0.455337	0.895908	-1.49843	0.322539	-0.491113	0.929662	-1.64958	0.297233	-0.510401	0.863704	-1.69377	0.334849	-0.465703	0.881308	-1.51788	0.419236	-0.394826	0.931677	-1.28348	0.403589	-0.41761	0.952211	-1.36692	0.392918	-0.403509	0.91387	-1.3227	0.286858	-0.527644	0.863008	-1.70971	0.311865	-0.52169	0.899036	-1.67579	0.314738	-0.493604	0.895541	-1.65468	0.304811	-0.509578	0.907391	-1.65405	0.333642	-0.465033	0.881195	-1.5503	0.224242	-0.594062	0.799557	-1.97152	0.180005	-0.637738	0.729263	-2.13223	0.217297	-0.58804	0.787642	-1.95056	0.207263	-0.608379	0.775783	-2.00031	0.169509	-0.651017	0.716617	-2.19147	0.151561	-0.704891	0.69626	-2.29124	0.227717	-0.584713	0.794902	-1.9172	0.252493	-0.546918	0.828668	-1.82696	0.256326	-0.556654	0.831099	-1.79813	0.238597	-0.56363	0.80742	-1.85836	0.348472	-0.455817	0.90532	-1.49625	0.334321	-0.505472	0.920182	-1.60051	0.164437	-0.652631	0.706312	-2.22444	0.274108	-0.514312	0.833227	-1.72676	0.339683	-0.479403	0.894597	-1.51011	0.16245	-0.67587	0.689242	-2.19312	0.12693	-0.714554	0.62791	-2.44676	0.27292	-0.525101	0.838716	-1.72541	0.30349	-0.50135	0.867017	-1.61529	0.470877	-0.353978	0.948085	-1.15681	0.211494	-0.601549	0.787804	-2.00744	0.347458	-0.482596	0.914578	-1.50943	0.14813	-0.680716	0.68516	-2.28262	0.194507	-0.627125	0.753616	-2.06035	0.301479	-0.52362	0.903609	-1.67674	0.227589	-0.568792	0.791611	-1.89551	0.397101	-0.414504	0.92366	-1.34668	0.205724	-0.609493	0.771886	-2.01607	0.296554	-0.515516	0.897762	-1.70041	0.191658	-0.611489	0.747474	-2.06754	0.283246	-0.506502	0.858145	-1.70212	0.135267	-0.725372	0.656395	-2.33725	0.287598	-0.522571	0.865634	-1.71059	0.139099	-0.705656	0.664611	-2.33172	0.203553	-0.627025	0.772139	-2.05285	0.185325	-0.633732	0.736546	-2.11192	0.250939	-0.543846	0.824607	-1.8346	0.334493	-0.460164	0.889978	-1.51082	0.186945	-0.648666	0.747343	-2.08528	0.330676	-0.463225	0.87943	-1.52537	0.127141	-0.734373	0.636167	-2.43388	0.217188	-0.594932	0.800652	-1.96857	0.285735	-0.52785	0.854681	-1.706	0.224734	-0.601376	0.798825	-1.94988	0.205949	-0.623413	0.774866	-2.00148	0.182469	-0.654951	0.750477	-2.15223	0.36732	-0.42521	0.909965	-1.40029	0.198408	-0.62814	0.757955	-2.08112	0.205277	-0.614911	0.777774	-1.98812	0.256474	-0.530447	0.814864	-1.76458	0.16144	-0.661882	0.69416	-2.20538	0.178371	-0.652359	0.738024	-2.1819	0.155121	-0.685867	0.704943	-2.31796	0	0	0.811691	-0.562374	0.256261	-1.84912	0.827419	-0.550788	0.251811	-1.828
Dynlt1a	0.806571	-0.15349	0.998028	-0.395123	0.893798	-0.0905988	0.998092	-0.215836	0.542903	-0.416217	0.967764	-0.96418	0.511006	-0.40356	0.962375	-1.04612	0.54203	-0.381319	0.966326	-0.986443	0.412312	-0.507417	0.927016	-1.30137	0.396454	-0.530376	0.945372	-1.40778	0.663693	-0.278282	0.986904	-0.687847	0.800022	-0.163744	0.990888	-0.400551	0.525869	-0.388525	0.963907	-1.00699	0.506734	-0.403123	0.960884	-1.05569	0.664012	-0.288441	0.989037	-0.68885	0.595853	-0.322	0.980782	-0.832275	0.838316	-0.131725	0.995057	-0.329554	0.657113	-0.283053	0.986375	-0.708913	0.821906	-0.147044	0.991215	-0.357711	0.562142	-0.360924	0.99119	-0.947378	0.628184	-0.322339	0.987445	-0.762083	0.486821	-0.443784	0.953601	-1.11727	0.741416	-0.206694	0.997008	-0.525109	0.34968	-0.559925	0.901035	-1.48756	0.598004	-0.327192	0.97886	-0.839462	0.750194	-0.20684	0.993629	-0.514768	0.509289	-0.415588	0.965224	-1.06298	0.460987	-0.452118	0.951247	-1.17129	0.643495	-0.290461	0.982772	-0.724272	0.632633	-0.302957	0.984315	-0.765067	0.494502	-0.42109	0.953516	-1.0893	0.679098	-0.264084	0.98847	-0.662265	0.932161	-0.0546625	0.997428	-0.132273	0.809876	-0.151686	0.993487	-0.372697	0.502321	-0.418375	0.964522	-1.06323	0.705674	-0.240787	0.987396	-0.597549	0.448176	-0.475615	0.946759	-1.20018	0.652293	-0.274684	0.985459	-0.716468	0.928442	-0.0595828	0.99854	-0.142753	0.513369	-0.433089	0.986566	-1.08988	0.522287	-0.409978	0.962481	-1.03965	0.603065	-0.32494	0.974309	-0.818437	0.626624	-0.31277	0.983992	-0.773007	0.58867	-0.352005	0.99487	-0.885008	0.532382	-0.383463	0.963092	-0.966665	0.663987	-0.27408	0.990252	-0.697367	0.586377	-0.359667	0.99644	-0.901588	0.459136	-0.471595	0.96687	-1.21842	0.628913	-0.315255	0.994876	-0.778944	0.755072	-0.199634	0.99118	-0.500235	0.550157	-0.387272	0.970663	-0.969317	0.799008	-0.160969	0.996028	-0.404951	0.859088	-0.113366	0.995799	-0.280683	0.879123	-0.100827	0.997641	-0.24122	0.476071	-0.43476	0.947658	-1.13681	0.382722	-0.547933	0.923863	-1.39466	0.467005	-0.447476	0.947644	-1.15605	0.931092	-0.0573336	0.999074	-0.138055	0.477169	-0.458648	0.953914	-1.12607	0.463231	-0.438768	0.943341	-1.1567	0.51378	-0.415627	0.963506	-1.04207	0.58966	-0.346167	0.997355	-0.894095	0.960661	-0.0328204	0.997515	-0.0789166	0.643237	-0.287784	0.979128	-0.731307	0.980636	0.0159039	0.999649	0.0383882	0.513909	-0.397968	0.958181	-1.02485	0.452147	-0.45485	0.948424	-1.20523	0.696493	-0.247223	0.99099	-0.613858	0.259679	-0.684815	0.838703	-1.7694	0.355176	-0.570383	0.903865	-1.48336	0.594852	-0.331327	0.978432	-0.854438	0.452437	-0.482209	0.953567	-1.20712	0.657234	-0.277097	0.987831	-0.700387	0.680984	-0.257654	0.986467	-0.652903	0.612956	-0.320218	0.994246	-0.820888	0.499987	-0.416871	0.956793	-1.05963	0.578512	-0.359115	0.971221	-0.883508	0.50436	-0.41301	0.961734	-1.0637	0.549608	-0.379117	0.989116	-0.974692	0.989331	-0.00861816	0.999519	-0.0211736	0.880533	-0.0935208	0.997613	-0.2384	0.897613	-0.088497	0.996327	-0.201353	0.701964	-0.244251	0.992356	-0.615562	0.765913	-0.189432	0.992119	-0.469329	0.643132	-0.31111	0.990829	-0.748048	0.491505	-0.415754	0.956332	-1.09686	0.629327	-0.305333	0.976141	-0.771304	0.577503	-0.3432	0.970579	-0.872009	0.525406	-0.399246	0.961983	-1.00345	0.720116	-0.226732	0.986659	-0.561857	0.638714	-0.29439	0.98262	-0.749079	0.549818	-0.380988	0.973654	-0.953998	0.436384	-0.489529	0.939949	-1.24381	0.723118	-0.227403	0.991458	-0.56904	0.613716	-0.308594	0.9757	-0.798792	0.571244	-0.351742	0.972751	-0.914075	0.601329	-0.340559	0.980928	-0.811572	0.580439	-0.346947	0.975852	-0.89443	0.606872	-0.324707	0.979608	-0.807614	0.575899	-0.350473	0.969836	-0.869854	0.833338	-0.135265	0.997814	-0.331414	0.526526	-0.391993	0.968898	-1.02679	0.501774	-0.428059	0.96368	-1.09517	0	0	0.974424	-0.317768	0.621364	-0.806398	0.980855	-0.32926	0.596929	-0.835869
ENSMUSG00000121395	0.143381	-0.889897	0.659812	-2.36139	0.130649	-0.869812	0.642555	-2.44379	0.138679	-0.825058	0.655064	-2.34651	0.100497	-0.88946	0.557909	-2.61413	0.318513	-0.623242	0.878546	-1.61378	0.209773	-0.773514	0.78115	-1.99086	0.242782	-0.709475	0.845627	-1.93918	0.179796	-0.809037	0.732512	-2.12195	0.182429	-0.837739	0.727694	-2.10825	0.149676	-0.882009	0.682521	-2.28708	0.15096	-0.85213	0.691826	-2.28356	0.175564	-0.813568	0.728937	-2.14806	0.10185	-0.904184	0.571965	-2.56718	0.147879	-0.895409	0.675366	-2.33713	0.160543	-0.815131	0.703746	-2.24099	0.191139	-0.775522	0.747682	-2.07738	0.288459	-0.695578	0.885209	-1.73489	0.219097	-0.739224	0.783017	-1.93389	0.265377	-0.632581	0.846052	-1.78953	0.182694	-0.810033	0.734141	-2.12047	0.146938	-0.831537	0.674582	-2.30708	0.223525	-0.693191	0.796947	-1.9379	0.197369	-0.810805	0.765462	-2.08422	0.180562	-0.805894	0.744998	-2.15679	0.146921	-0.865711	0.683179	-2.30452	0.273646	-0.655923	0.833412	-1.71312	0.125023	-0.946337	0.62734	-2.45517	0.174129	-0.756213	0.727246	-2.16699	0.153636	-0.882755	0.68932	-2.28411	0.143456	-0.830943	0.657415	-2.27334	0.144668	-0.851883	0.662158	-2.25959	0.208333	-0.699498	0.774332	-1.99407	0.136439	-0.866919	0.647148	-2.35617	0.249924	-0.681741	0.822182	-1.82059	0.272122	-0.700386	0.849943	-1.74624	0.30836	-0.597088	0.872341	-1.61926	0.0822092	-0.992647	0.559806	-2.89813	0.329922	-0.60085	0.888562	-1.58309	0.15028	-0.899119	0.683709	-2.26416	0.213858	-0.729242	0.776508	-1.97513	0.214004	-0.71048	0.820128	-2.03367	0.237686	-0.678344	0.7845	-1.82811	0.227893	-0.753497	0.803156	-1.93568	0.280365	-0.718394	0.875851	-1.78878	0.26027	-0.664156	0.856709	-1.85289	0.256922	-0.702224	0.866737	-1.82736	0.263752	-0.677252	0.8266	-1.79205	0.175234	-0.779993	0.73509	-2.19904	0.250488	-0.76591	0.820388	-1.82756	0.306474	-0.603495	0.868598	-1.61681	0.184623	-0.780018	0.744382	-2.10424	0.190855	-0.818494	0.749547	-2.08662	0.161273	-0.796786	0.712235	-2.23813	0.110727	-0.907722	0.595721	-2.53494	0.201923	-0.761823	0.76452	-2.03735	0.221785	-0.729631	0.793509	-1.93543	0.166093	-0.862737	0.702962	-2.18377	0.158684	-0.81484	0.694143	-2.24945	0.232561	-0.709173	0.846647	-1.97905	0.19546	-0.751705	0.759507	-2.07131	0.114713	-0.941751	0.594287	-2.49048	0.272629	-0.651925	0.839686	-1.73507	0.237184	-0.697329	0.798996	-1.85584	0.192814	-0.787775	0.753727	-2.08764	0.201634	-0.747612	0.761103	-2.00954	0.165475	-0.814341	0.716601	-2.17714	0.239806	-0.697913	0.809761	-1.88585	0.191557	-0.728456	0.758835	-2.09824	0.132227	-0.84408	0.667213	-2.41851	0.175615	-0.821309	0.73001	-2.13774	0.104805	-0.949444	0.576921	-2.5759	0.118258	-0.902921	0.6536	-2.53496	0.186995	-0.778566	0.737727	-2.07292	0.196895	-0.730625	0.750517	-2.0522	0.315609	-0.605126	0.868691	-1.59883	0.214731	-0.772157	0.818608	-2.021	0.249246	-0.693745	0.817229	-1.82446	0.289809	-0.628532	0.863276	-1.6791	0.161614	-0.830904	0.704911	-2.19017	0.0914703	-0.969668	0.542245	-2.71482	0.246194	-0.731182	0.82108	-1.82804	0.227184	-0.790344	0.803955	-1.94977	0.157675	-0.837903	0.692009	-2.25287	0.206321	-0.812462	0.774402	-2.01944	0.320105	-0.556968	0.878079	-1.55643	0.206648	-0.71913	0.775832	-1.99548	0.166642	-0.765826	0.704685	-2.1688	0.198948	-0.759392	0.760923	-2.04949	0.143169	-0.851754	0.674191	-2.33555	0.172503	-0.839125	0.716762	-2.18012	0.0794529	-1.01939	0.498068	-2.81692	0.178971	-0.796513	0.73669	-2.12673	0.248197	-0.663167	0.827137	-1.86415	0.275781	-0.628593	0.846242	-1.69283	0.139114	-0.902314	0.658395	-2.39343	0.36601	-0.601833	0.909906	-1.41885	0.167186	-0.786282	0.704353	-2.14795	0.179299	-0.802242	0.724153	-2.11508	0.336468	-0.58267	0.90158	-1.55832	0.252785	-0.753031	0.828316	-1.86459	0	0	0.748896	-0.775223	0.199599	-2.07877	0.750032	-0.77928	0.191348	-2.08542
Dynlt1c	0.359528	0.520483	0.893982	1.4786	0.378828	0.507829	0.911916	1.42283	0.260476	0.644579	0.82508	1.78322	0.312173	0.588428	0.86338	1.60859	0.434504	0.467121	0.934983	1.26432	0.361975	0.518101	0.902099	1.44706	0.31556	0.624016	0.912426	1.66619	0.158946	0.822624	0.700533	2.22832	0.349704	0.521797	0.899249	1.47869	0.286271	0.615812	0.851481	1.69281	0.516487	0.367236	0.963753	1.03158	0.674414	0.243137	0.989037	0.6662	0.589049	0.29587	0.979662	0.847718	0.185283	0.773133	0.738216	2.13944	0.323355	0.574512	0.874716	1.57718	0.262912	0.665056	0.827893	1.77912	0.411992	0.469956	0.954409	1.34082	0.431288	0.438664	0.937988	1.23843	0.461713	0.428116	0.946439	1.1826	0.386446	0.49644	0.915561	1.37823	0.445214	0.435397	0.938708	1.21431	0.171559	0.791016	0.728236	2.17672	0.402549	0.485177	0.932686	1.3534	0.426813	0.452984	0.939999	1.27997	0.350462	0.528863	0.898358	1.48344	0.344852	0.534358	0.88325	1.47825	0.367187	0.512545	0.914364	1.44324	0.322968	0.55922	0.881438	1.57595	0.367477	0.51302	0.910173	1.44271	0.271423	0.663397	0.83452	1.70891	0.34943	0.521631	0.892182	1.44951	0.534539	0.345061	0.967442	0.984375	0.571679	0.311192	0.971172	0.894856	0.188639	0.755362	0.750779	2.08023	0.282937	0.632867	0.858942	1.70737	0.706547	0.20901	0.986005	0.598473	0.406661	0.492832	0.958928	1.38366	0.378291	0.5144	0.912382	1.43161	0.280064	0.606386	0.84369	1.70012	0.295658	0.611849	0.855935	1.66172	0.503497	0.38005	0.978243	1.09487	0.553125	0.325301	0.966437	0.918219	0.25991	0.643341	0.83594	1.80854	0.506999	0.38255	0.985762	1.09948	0.329511	0.580931	0.904005	1.60493	0.269451	0.656073	0.875079	1.78002	0.209862	0.748699	0.763414	2.01074	0.592049	0.308415	0.977997	0.869297	0.241895	0.689941	0.811338	1.86112	0.379599	0.494906	0.912315	1.38912	0.425499	0.446362	0.938989	1.26401	0.470044	0.416309	0.947461	1.15239	0.430912	0.455418	0.938953	1.25844	0.414105	0.460736	0.927522	1.29803	0.405341	0.469675	0.932484	1.32852	0.388244	0.505534	0.925908	1.36676	0.318424	0.578047	0.876621	1.57326	0.270451	0.624643	0.840408	1.75873	0.71894	0.204586	0.997355	0.596599	0.429193	0.452627	0.940232	1.26489	0.191328	0.76799	0.7389	2.06308	0.193631	0.757957	0.747581	2.05595	0.53677	0.339137	0.962008	0.969803	0.42386	0.468205	0.94117	1.28202	0.391196	0.484014	0.918225	1.34942	0.506818	0.390339	0.967887	1.04203	0.327558	0.556573	0.885573	1.57072	0.320669	0.561698	0.880785	1.59552	0.23202	0.697262	0.814098	1.92014	0.658407	0.250549	0.987831	0.697828	0.534833	0.351464	0.971109	0.985652	0.653967	0.264286	0.995566	0.727416	0.339931	0.560129	0.89021	1.49917	0.247896	0.667048	0.810501	1.83755	0.414276	0.457462	0.929171	1.30069	0.37551	0.510651	0.941259	1.4436	0.729049	0.191422	0.992106	0.548504	0.237027	0.687394	0.812532	1.87565	0.422948	0.464684	0.931421	1.25389	0.337191	0.549631	0.897422	1.54382	0.53363	0.343432	0.967283	0.981257	0.29924	0.599854	0.872044	1.67598	0.472077	0.413653	0.952244	1.14658	0.311899	0.57959	0.876961	1.61595	0.239598	0.656989	0.810706	1.84095	0.47371	0.399058	0.94662	1.13211	0.57502	0.299915	0.973427	0.879191	0.401521	0.478929	0.925657	1.33847	0.41392	0.468091	0.939482	1.30332	0.399984	0.480391	0.924452	1.34503	0.176934	0.837237	0.729628	2.16867	0.420031	0.448435	0.933628	1.27605	0.392673	0.544633	0.928346	1.37991	0.149147	0.863251	0.675542	2.24068	0.313705	0.585595	0.873158	1.63027	0.216337	0.700969	0.794944	1.94051	0.248476	0.659964	0.804818	1.79458	0.303797	0.580527	0.864457	1.6196	0.734478	0.214564	0.992396	0.549899	0.2758	0.650874	0.853677	1.77686	0	0	0.896133	0.516675	0.384698	1.42797	0.912404	0.512782	0.376901	1.43716
Dynlt1f	0.803397	-0.125667	0.99681	-0.401741	0.967998	0.0208979	0.999142	0.064862	0.889475	0.0709812	0.994112	0.220224	0.880294	0.0756711	0.996582	0.239689	0.962906	-0.0236636	0.998082	-0.0752389	0.688052	-0.203467	0.993754	-0.637329	0.890139	-0.0714553	0.997844	-0.229318	0.864441	-0.087714	0.997728	-0.27007	0.765562	-0.152545	0.990888	-0.471493	0.790861	-0.134732	0.990725	-0.420994	0.92416	0.0481824	0.997282	0.151365	0.91703	0.0541979	0.997493	0.165204	0.709651	-0.185612	0.990098	-0.584263	0.987664	0.00772937	0.999073	0.0249726	0.950209	-0.0326787	0.996324	-0.0997233	0.912564	0.054827	0.995333	0.174499	0.971529	-0.0184217	0.99826	-0.0583321	0.629601	-0.242439	0.987445	-0.758943	0.834175	0.107232	0.998974	0.336368	0.843257	0.101957	0.998787	0.314654	0.881636	-0.0761891	0.993228	-0.236837	0.92083	0.0505427	0.997743	0.158234	0.963404	0.0241413	0.997757	0.0741844	0.903118	-0.0631329	0.998339	-0.196062	0.97662	-0.0149119	0.998973	-0.046562	0.87654	-0.0752352	0.995919	-0.24312	0.852428	-0.0957464	0.995907	-0.297723	0.923157	-0.0499455	0.996881	-0.153801	0.864346	-0.0882483	0.994209	-0.273497	0.886387	0.0729799	0.997349	0.22201	0.935701	-0.039914	0.994706	-0.124974	0.624228	0.251523	0.98432	0.776396	0.794524	0.135907	0.993927	0.412065	0.993238	-0.00444614	0.998998	-0.0134102	0.910535	0.0587877	0.998901	0.178671	0.805286	-0.127363	0.993668	-0.39185	0.844376	0.105371	0.999791	0.327328	0.816374	-0.118178	0.990205	-0.37732	0.927633	0.0459523	0.997978	0.14295	0.913635	0.0559412	0.994536	0.17233	0.574077	-0.283208	0.992226	-0.919857	0.843268	-0.098607	0.991128	-0.306104	0.794055	-0.13173	0.995521	-0.419062	0.769932	-0.150306	0.999916	-0.484626	0.865575	-0.0893293	0.999036	-0.278624	0.700452	-0.202557	0.999513	-0.620099	0.93843	-0.0393528	0.998092	-0.123863	0.729727	-0.176377	0.984589	-0.560459	0.862366	-0.0901387	0.998445	-0.275706	0.817727	0.119733	0.993289	0.364374	0.924897	-0.0483497	0.997731	-0.14952	0.794594	-0.129848	0.98998	-0.415313	0.452837	-0.382284	0.946368	-1.19942	0.929259	-0.0447023	0.995979	-0.141101	0.813423	0.123043	0.997206	0.376807	0.633966	0.243417	0.984743	0.754266	0.847614	0.0954018	0.996584	0.303021	0.800544	-0.128093	0.992428	-0.403194	0.845092	0.103622	0.997355	0.323907	0.733546	-0.172255	0.991118	-0.544648	0.821423	-0.111007	0.995191	-0.35638	0.751958	-0.161308	0.992399	-0.499882	0.740709	-0.169456	0.988019	-0.519539	0.869254	-0.0820706	0.993001	-0.26387	0.912226	-0.0565388	0.997151	-0.173477	0.745793	-0.166049	0.99211	-0.508917	0.826568	-0.110651	0.991007	-0.35152	0.756134	0.161263	0.994184	0.49896	0.974872	-0.0161431	0.998802	-0.050605	0.911312	0.0563235	0.993441	0.175808	0.894772	0.0686928	0.997037	0.210056	0.987764	0.00806747	0.999847	0.0248861	0.881033	-0.0742811	0.995785	-0.235109	0.859305	-0.0899599	0.992766	-0.281894	0.812955	-0.119929	0.992577	-0.376979	0.966695	0.022308	0.999165	0.0680165	0.830428	-0.106259	0.992106	-0.339107	0.735853	-0.168094	0.994426	-0.535118	0.950182	0.0314047	0.996327	0.0977648	0.884932	-0.0742686	0.999608	-0.232795	0.769369	0.147866	0.992678	0.462196	0.787941	0.139613	0.994344	0.434282	0.765	-0.149364	0.99628	-0.476619	0.875887	-0.0780372	0.996704	-0.249581	0.963112	0.0233565	0.998642	0.0723989	0.579206	-0.269663	0.97204	-0.876266	0.940319	-0.0380428	0.996727	-0.117403	0.991543	-0.00539543	0.998663	-0.0169106	0.830963	-0.108262	0.99401	-0.340528	0.972675	-0.0176061	0.998549	-0.0547402	0.647658	-0.227636	0.982523	-0.734026	0.91104	-0.0559214	0.996896	-0.176804	0.948984	-0.0339043	0.997616	-0.10329	0.8036	-0.123791	0.993573	-0.386286	0.723634	-0.180029	0.991082	-0.572193	0.96635	0.0213431	0.998241	0.0662151	0.928949	0.0460514	0.996128	0.138658	0.660272	-0.22244	0.982914	-0.692269	0.993235	-0.00436885	0.999054	-0.0137466	0.731518	0.179506	0.988177	0.559416	0	0	0.994291	-0.0428548	0.843738	-0.13653	0.996053	-0.0491476	0.863356	-0.15166
Ezr	0.869414	-0.0908014	0.998472	-0.265301	0.8953	-0.0706266	0.998092	-0.212765	0.832996	-0.113147	0.992544	-0.334152	0.833903	-0.112696	0.993841	-0.333756	0.955816	0.0306043	0.998082	0.0896328	0.551188	-0.32612	0.975222	-0.946042	0.563453	-0.318204	0.997557	-0.959114	0.848358	-0.104182	0.997728	-0.302483	0.52161	-0.354128	0.962026	-1.01334	0.922953	-0.0526595	0.998391	-0.153535	0.931279	0.0470057	0.997282	0.13712	0.909244	-0.0619514	0.996534	-0.180772	0.695037	-0.207659	0.989972	-0.615181	0.704228	-0.219013	0.98683	-0.613118	0.629671	-0.250807	0.980454	-0.770058	0.87721	-0.0841358	0.995095	-0.245537	0.777779	-0.152643	0.997226	-0.461241	0.805437	-0.131664	0.993851	-0.387611	0.994738	-0.003596	0.999427	-0.0105965	0.574557	-0.301084	0.975368	-0.893305	0.741346	-0.175932	0.991979	-0.525019	0.984752	0.0104229	0.999691	0.0304272	0.983008	0.0125372	0.998925	0.0344342	0.66595	0.238246	0.991464	0.695367	0.853088	0.10296	0.994108	0.294211	0.850812	-0.0995803	0.995919	-0.294333	0.951068	-0.03377	0.997881	-0.0982136	0.718635	-0.190004	0.988499	-0.574466	0.984433	-0.0106216	0.999894	-0.0312347	0.924478	-0.0513807	0.997428	-0.147297	0.791118	-0.141196	0.993487	-0.4103	0.499403	-0.359735	0.962719	-1.0705	0.899436	0.0707721	0.997968	0.199947	0.723868	-0.189561	0.99274	-0.559049	0.506459	-0.359438	0.964257	-1.0564	0.956314	-0.0312935	0.99876	-0.0870771	0.899363	-0.0718835	0.999791	-0.210883	0.741373	-0.175954	0.988497	-0.536273	0.722946	-0.189291	0.991938	-0.557995	0.762351	-0.164891	0.987367	-0.480495	0.547944	-0.315772	0.988308	-0.983334	0.754353	-0.161543	0.984394	-0.484444	0.928202	0.0501958	0.998376	0.144649	0.777929	-0.168009	0.999916	-0.467318	0.891079	-0.0799102	0.999036	-0.225389	0.982795	-0.0121473	0.999513	-0.0347601	0.81729	-0.134313	0.993871	-0.370467	0.658895	-0.235556	0.980801	-0.716111	0.893469	-0.0732672	0.999331	-0.212972	0.768871	0.158651	0.989535	0.464582	0.717003	-0.189601	0.991505	-0.574919	0.578006	-0.289455	0.967375	-0.887417	0.974071	-0.0178262	0.999444	-0.0519313	0.813512	-0.126803	0.992879	-0.374929	0.837356	-0.110837	0.997206	-0.327735	0.588207	-0.281828	0.979882	-0.857682	0.727109	-0.180093	0.996421	-0.550292	0.924249	-0.0528963	0.999807	-0.151742	0.790692	-0.146021	0.997355	-0.439997	0.962304	-0.0256393	0.997515	-0.0756185	0.964268	-0.0255912	0.998113	-0.0707309	0.936612	-0.0424367	0.999649	-0.125784	0.853193	-0.094935	0.991785	-0.290525	0.971713	-0.0187261	0.99988	-0.0568442	0.735166	-0.184976	0.994843	-0.532341	0.858275	0.0989247	0.997491	0.280321	0.810081	-0.132555	0.990731	-0.385556	0.900158	-0.0704179	0.995342	-0.201571	0.854	-0.0963007	0.994135	-0.295639	0.866578	0.0954608	0.993427	0.265181	0.95947	-0.0268481	0.998027	-0.0807048	0.881039	-0.0839913	0.999847	-0.242851	0.761989	-0.155764	0.990917	-0.475797	0.900023	0.0694437	0.994397	0.199793	0.902405	-0.0661537	0.995535	-0.195365	0.868052	-0.091623	0.999165	-0.270627	0.746	-0.168915	0.992106	-0.512919	0.805352	-0.133089	0.997613	-0.390891	0.847287	-0.105509	0.993075	-0.301349	0.933212	0.0466238	0.999608	0.134807	0.931968	0.0464076	0.99802	0.134574	0.715251	-0.197984	0.992971	-0.588999	0.780851	-0.148121	0.99628	-0.443595	0.815343	-0.123977	0.99509	-0.373191	0.862514	-0.0918823	0.991546	-0.271095	0.896701	0.0696357	0.992356	0.205151	0.708004	-0.196371	0.986659	-0.587313	0.852568	-0.100974	0.994766	-0.296511	0.901719	-0.0705598	0.995262	-0.196995	0.580451	-0.294869	0.972471	-0.883305	0.922645	-0.0536191	0.995731	-0.155957	0.687844	-0.21518	0.98742	-0.635808	0.967017	-0.0220944	0.999303	-0.0667535	0.997006	-0.00197803	0.999705	-0.00582949	0.836511	-0.116076	0.995478	-0.333923	0.819778	-0.117944	0.991044	-0.357597	0.956583	-0.0286122	0.99759	-0.0846573	0.814324	-0.128849	0.997814	-0.36989	0.914055	0.0596443	0.997713	0.174977	0.630603	-0.257052	0.982118	-0.784046	0	0	0.992848	-0.102576	0.817343	-0.305043	0.995302	-0.100277	0.847823	-0.296075
Gm2885	0.872046	-0.224388	0.998472	-0.259907	0.999018	-0.00177108	0.999732	-0.00199066	0.92253	-0.129919	0.995431	-0.154109	0.658295	-0.590175	0.983568	-0.703915	0.964251	-0.0605742	0.998082	-0.0725101	0.586975	-0.723431	0.983042	-0.862298	0.67835	-0.584487	0.997844	-0.6885	0.608755	-0.658551	0.977438	-0.809704	0.593157	-0.767898	0.980596	-0.844787	0.533575	-0.776809	0.965203	-0.988311	0.809125	-0.327199	0.99498	-0.384086	0.572654	-0.751687	0.976296	-0.894637	0.7743	-0.404195	0.993336	-0.449983	0.657703	-0.57331	0.982334	-0.715623	0.458397	-0.970894	0.950723	-1.18416	0.76281	-0.389966	0.990773	-0.479598	0.56709	-0.747695	0.991206	-0.935413	0.675879	-0.545095	0.991289	-0.657924	0.691217	-0.52561	0.997695	-0.638198					0.715141	-0.505438	0.991979	-0.580513	0.487387	-0.902017	0.961462	-1.10566	0.837884	-0.295413	0.994695	-0.330802	0.810968	-0.32683	0.993968	-0.385247	0.819279	-0.297934	0.994108	-0.362993	0.869129	-0.213938	0.995919	-0.257842	0.70103	-0.513743	0.991201	-0.614471	0.802255	-0.351184	0.993605	-0.399307	0.973707	-0.0488072	0.99854	-0.0527623	0.591423	-0.702392	0.981524	-0.834067					0.558853	-0.743683	0.972953	-0.926454	0.880913	-0.210373	0.996677	-0.237032	0.940007	-0.107342	0.993421	-0.119092	0.841675	-0.25552	0.99461	-0.317626	0.414241	-1.0316	0.932072	-1.29782	0.73221	-0.481139	0.999791	-0.570597	0.590383	-0.71062	0.97547	-0.87465	0.829225	-0.281497	0.995145	-0.339488	0.661065	-0.581585	0.984962	-0.69667	0.44173	-1.03436	0.959081	-1.25899	0.644243	-0.589688	0.978541	-0.714926	0.605625	-0.68358	0.98576	-0.828862	0.70953	-0.499161	0.999916	-0.617227	0.797947	-0.342513	0.999036	-0.421362	0.569586	-0.751322	0.986729	-0.916602	0.641715	-0.601907	0.98355	-0.746127	0.726555	-0.467497	0.983968	-0.567308	0.675393	-0.606528	0.984563	-0.665968	0.611568	-0.677212	0.982058	-0.802892	0.53837	-0.794745	0.965776	-0.975911	0.605254	-0.651905	0.973492	-0.8245	0.592233	-0.740994	0.978274	-0.85576	0.870073	-0.224255	0.99365	-0.259967	0.470746	-0.942351	0.954128	-1.15154	0.525183	-0.834515	0.974388	-1.00649	0.524834	-0.802195	0.961703	-1.00276	0.892844	0.196732	0.999582	0.214978	0.642255	-0.632533	0.997355	-0.770125	0.623109	-0.642954	0.982497	-0.786303	0.634601	-0.642092	0.978865	-0.750387	0.702567	-0.496516	0.989829	-0.603951	0.669099	-0.574695	0.981961	-0.670999	0.526487	-0.804968	0.96731	-1.01533	0.602777	-0.687464	0.983333	-0.819	0.431918	-1.00211	0.939397	-1.23373	0.734484	-0.454309	0.984909	-0.544138	0.985299	0.0251258	0.999335	0.0296031					0.800981	-0.344806	0.992692	-0.397878	0.576108	-0.734747	0.976352	-0.887875	0.766983	-0.403962	0.995566	-0.480863	0.777017	-0.383574	0.991973	-0.44491	0.824477	-0.303327	0.992766	-0.352713	0.575012	-0.720546	0.978153	-0.893293	0.681157	-0.549051	0.998919	-0.66932	0.910005	-0.146666	0.995249	-0.178985	0.776802	-0.375126	0.995399	-0.44968	0.592889	-0.710339	0.983524	-0.836619	0.988034	-0.0210476	0.999608	-0.0241247	0.690085	-0.509568	0.990832	-0.628565	0.456078	-0.948986	0.948428	-1.20334	0.816922	-0.307044	0.997051	-0.369127	0.615777	-0.63116	0.974653	-0.801938	0.789831	-0.368809	0.98782	-0.417237	0.909624	-0.149075	0.994267	-0.179368	0.671382	-0.560819	0.985535	-0.665268	0.600183	-0.68296	0.978044	-0.836256	0.663052	-0.574827	0.982483	-0.695044	0.618595	-0.651024	0.978636	-0.795598	0.770756	-0.415349	0.991458	-0.468	0.584915	-0.707092	0.973346	-0.864375	0.697734	-0.512542	0.984745	-0.626981	0.663883	-0.560796	0.98604	-0.674989	0.8389	-0.310875	0.995478	-0.328974	0.555267	-0.750832	0.96968	-0.925871	0.528845	-0.771522	0.964003	-0.979304	0.883551	-0.200612	0.999205	-0.230688	0.774643	-0.394888	0.99607	-0.464184	0.436393	-1.00681	0.946639	-1.26897	12	0	0.984162	-0.525608	0.693555	-0.635419	0.98604	-0.560819	0.675393	-0.66932
Rsph3b	0.637555	-0.471346	0.98283	-0.760257	0.928423	-0.0935043	0.998325	-0.145231	0.606303	-0.493231	0.977862	-0.816689	0.505202	-0.650523	0.961905	-1.06053	0.443382	-0.758548	0.939829	-1.24003	0.595623	-0.522041	0.983042	-0.842425	0.505692	-0.688883	0.984287	-1.10494	0.810037	-0.250413	0.99503	-0.380257	0.481998	-0.711763	0.953617	-1.11174	0.437188	-0.771019	0.940777	-1.23341	0.512665	-0.659572	0.961505	-1.041	0.313762	-0.985121	0.887432	-1.59749	0.621687	-0.497894	0.982818	-0.774351	0.484073	-0.688911	0.951135	-1.13018	0.445104	-0.738791	0.947158	-1.21948	0.364965	-0.89358	0.905829	-1.43969	0.684648	-0.405507	0.997226	-0.66376	0.3965	-0.802316	0.919737	-1.33426	0.621831	-0.541007	0.986089	-0.792529	0.430766	-0.762152	0.932775	-1.25379	0.582533	-0.544794	0.978178	-0.874344	0.586034	-0.533255	0.97886	-0.867037	0.567071	-0.569284	0.976416	-0.92542	0.556386	-0.594243	0.975675	-0.947454	0.70584	-0.376428	0.993903	-0.599685	0.551311	-0.578338	0.970357	-0.932371	0.790452	-0.282208	0.995434	-0.425284	0.554882	-0.580025	0.965204	-0.94148	0.399354	-0.80846	0.92429	-1.34916	0.385853	-0.833074	0.919463	-1.34744	0.555389	-0.566798	0.969476	-0.913525	0.439268	-0.738279	0.937377	-1.22582	0.76044	-0.317095	0.987404	-0.482415	0.496001	-0.680047	0.957944	-1.07728	0.560129	-0.564468	0.972757	-0.926476	0.739226	-0.334136	0.989316	-0.529136	0.332509	-0.977081	0.93342	-1.61593	0.431559	-0.771051	0.935628	-1.27802	0.243602	-1.06917	0.81065	-1.83524	0.804269	-0.250457	0.989782	-0.393788	0.36513	-0.882021	0.940843	-1.48215	0.708314	-0.365038	0.981007	-0.57922	0.347428	-0.901461	0.907709	-1.50832	0.489508	-0.689742	0.981117	-1.14517	0.426018	-0.823792	0.957948	-1.31019	0.737977	-0.354148	0.999513	-0.539221	0.61734	-0.499253	0.981217	-0.801162	0.494278	-0.659338	0.958614	-1.10882	0.65982	-0.461373	0.98262	-0.700007	0.537147	-0.588025	0.968152	-0.97569	0.625157	-0.48166	0.980594	-0.77491	0.672796	-0.43558	0.980134	-0.673679	0.485367	-0.714088	0.957105	-1.11475	0.686135	-0.397786	0.986844	-0.642272	0.511996	-0.659975	0.965343	-1.04691	0.529809	-0.63	0.974388	-0.995278	0.642852	-0.446985	0.983991	-0.731225	0.617739	-0.48158	0.976273	-0.796447	0.710247	-0.384075	0.997355	-0.615909	0.582113	-0.539923	0.978736	-0.880463	0.414008	-0.785553	0.931207	-1.28974	0.257667	-1.04936	0.827643	-1.79026	0.540437	-0.620117	0.963042	-0.961085	0.552943	-0.592963	0.96731	-0.951175	0.58404	-0.548694	0.978683	-0.861621	0.62488	-0.490779	0.986401	-0.767548	0.695445	-0.408209	0.981847	-0.62806	0.489308	-0.720232	0.958851	-1.11084	0.530375	-0.619411	0.966732	-1.00802	0.492696	-0.663222	0.95633	-1.08282	0.400035	-0.80776	0.92851	-1.33648	0.587598	-0.536636	0.991009	-0.880055	0.615867	-0.498305	0.977969	-0.788177	0.453655	-0.733717	0.945626	-1.19167	0.710352	-0.374544	0.988864	-0.591694	0.475068	-0.701667	0.970748	-1.16351	0.467916	-0.691215	0.950137	-1.14941	0.609178	-0.501033	0.98271	-0.81096	0.962936	0.0479724	0.996327	0.072715	0.309672	-0.992025	0.880786	-1.63419	0.611295	-0.494122	0.983963	-0.801157	0.679234	-0.413749	0.992971	-0.667619	0.434315	-0.753305	0.939829	-1.2466	0.546484	-0.586641	0.968832	-0.963642	0.62315	-0.472325	0.979468	-0.769246	0.504625	-0.647677	0.959651	-1.05433	0.370529	-0.871852	0.905058	-1.40421	0.521048	-0.639547	0.961449	-1.02387	0.482025	-0.679543	0.958403	-1.12152	0.370422	-0.842447	0.911232	-1.43138	0.594641	-0.527415	0.971432	-0.854652	0.49824	-0.655896	0.954969	-1.07174	0.683644	-0.410647	0.984745	-0.657839	0.516973	-0.661576	0.963988	-1.00655	0.56002	-0.577158	0.971525	-0.943087	0.586972	-0.515558	0.975974	-0.85264	0.604268	-0.508236	0.971038	-0.805923	0.583309	-0.577934	0.968399	-0.863975	0.507305	-0.675886	0.961408	-1.07498	0.497528	-0.657899	0.96368	-1.10607	0	0	0.96169	-0.602075	0.548668	-0.974968	0.969916	-0.590494	0.548898	-0.95613
Tagap1	0.134955	-0.517841	0.643459	-2.41226	0.0581014	-0.657567	0.428456	-3.06363	0.103315	-0.537871	0.574252	-2.58147	0.139011	-0.512154	0.650896	-2.35475	0.0692348	-0.614682	0.467236	-2.93935	0.0719036	-0.599796	0.482085	-2.85683	0.132839	-0.550337	0.685523	-2.49523	0.0652847	-0.635277	0.446587	-2.91595	0.0598508	-0.633712	0.418803	-2.97567	0.0992666	-0.560833	0.565636	-2.61687	0.0697353	-0.611307	0.477411	-2.88376	0.0634091	-0.639722	0.442721	-2.94378	0.183846	-0.452768	0.746662	-2.08551	0.1388	-0.509719	0.65566	-2.39077	0.17969	-0.4861	0.730538	-2.14271	0.0522608	-0.641098	0.392126	-3.08453	0.29466	-0.367564	0.891408	-1.71273	0.161369	-0.492907	0.709452	-2.20384	0.133311	-0.537588	0.657142	-2.41197	0.105233	-0.53998	0.588428	-2.57797	0.0237482	-0.745993	0.24768	-3.59667	0.082678	-0.56539	0.514673	-2.76283	0.0758687	-0.632707	0.501781	-2.87014	0.044942	-0.672721	0.366901	-3.22981	0.0697151	-0.622338	0.472115	-2.88167	0.108336	-0.546691	0.585571	-2.51281	0.161102	-0.499584	0.706457	-2.24287	0.0718966	-0.630919	0.475227	-2.86971	0.179422	-0.469412	0.734614	-2.14921	0.137275	-0.526321	0.642789	-2.30904	0.0771959	-0.57569	0.488527	-2.7376	0.054315	-0.630837	0.406631	-3.04987	0.0723028	-0.612304	0.474854	-2.84352	0.149584	-0.502746	0.68299	-2.28023	0.0821994	-0.592996	0.517418	-2.76371	0.0597133	-0.625797	0.426541	-2.99303	0.0933167	-0.597467	0.601861	-2.79832	0.155216	-0.505238	0.689941	-2.30954	0.13578	-0.51302	0.65049	-2.34781	0.0234098	-0.756682	0.24615	-3.60168	0.0939296	-0.58538	0.581066	-2.74132	0.052497	-0.639661	0.388586	-3.00204	0.151123	-0.513401	0.687669	-2.30453	0.065373	-0.651686	0.477327	-3.05343	0.117963	-0.552187	0.63752	-2.57319	0.113809	-0.54396	0.628188	-2.54884	0.0762295	-0.586683	0.481036	-2.84305	0.0897552	-0.606529	0.546696	-2.7524	0.060943	-0.644403	0.43052	-2.98015	0.073971	-0.614277	0.47716	-2.82492	0.104436	-0.569456	0.584108	-2.57542	0.087158	-0.57333	0.523015	-2.72874	0.0613321	-0.634254	0.438758	-2.98954	0.093733	-0.568046	0.544262	-2.66383	0.120935	-0.54724	0.622523	-2.47603	0.104715	-0.542872	0.584563	-2.57004	0.0967925	-0.557575	0.555027	-2.61859	0.190102	-0.438158	0.74946	-2.09108	0.182038	-0.469441	0.781561	-2.21233	0.141678	-0.490197	0.66285	-2.35127	0.0744272	-0.599506	0.476542	-2.81671	0.0817632	-0.600082	0.515935	-2.75287	0.0425631	-0.674379	0.344688	-3.18394	0.0481568	-0.679633	0.383069	-3.16759	0.0485783	-0.659074	0.383606	-3.10388	0.0804204	-0.59158	0.512842	-2.74441	0.0636195	-0.608258	0.445934	-2.97578	0.0637406	-0.623087	0.440124	-2.97869	0.120166	-0.523394	0.638555	-2.49675	0.047998	-0.666207	0.381772	-3.12109	0.0759437	-0.584042	0.482316	-2.81845	0.157363	-0.494131	0.739879	-2.29458	0.0923597	-0.557212	0.537591	-2.64406	0.131801	-0.524061	0.636495	-2.39664	0.066542	-0.636341	0.456141	-2.92316	0.0476402	-0.690473	0.399525	-3.22629	0.0943404	-0.577971	0.556929	-2.64906	0.0857922	-0.578576	0.530588	-2.72519	0.125874	-0.510871	0.638333	-2.39503	0.0777778	-0.588939	0.504024	-2.83713	0.0567787	-0.627805	0.421298	-3.00302	0.0749902	-0.601201	0.494371	-2.87469	0.0902932	-0.599057	0.537936	-2.70078	0.182345	-0.45895	0.737824	-2.13102	0.141483	-0.50195	0.665267	-2.30166	0.124426	-0.506739	0.634898	-2.42784	0.0952954	-0.572949	0.540227	-2.61575	0.0606108	-0.63013	0.426592	-2.99366	0.0836967	-0.578368	0.523314	-2.75915	0.0794858	-0.5867	0.506561	-2.80253	0.205401	-0.426786	0.773662	-2.03385	0.173099	-0.464606	0.726923	-2.15582	0.116996	-0.546995	0.625318	-2.5305	0.0751	-0.607848	0.478772	-2.7646	0.0546141	-0.678872	0.403512	-3.11001	0.158862	-0.468062	0.702983	-2.21139	0.0820893	-0.585755	0.504299	-2.70369	0.0884346	-0.581157	0.527973	-2.68334	0.286047	-0.367159	0.864609	-1.72964	0.061524	-0.650016	0.447918	-3.04846	0	0	0.550187	-0.572613	0.10171	-2.67533	0.52928	-0.579866	0.0877963	-2.73317
Rnaset2b	0.01041	0.729397	0.140122	4.13421	0.0100822	0.734782	0.139791	4.15989	0.00367363	0.856734	0.0672222	4.60342	0.00142411	0.929223	0.0327246	5.07676	0.00208065	0.896698	0.0440103	4.98034	0.00281027	0.88008	0.0568854	4.74268	0.00211275	0.968205	0.0480095	5.10321	0.0058332	0.809754	0.0932785	4.36136	0.00241914	0.878086	0.048693	4.79625	0.00386244	0.824435	0.0689645	4.58658	0.00297708	0.859848	0.05976	4.72261	0.00110737	0.983901	0.0274981	5.17251	0.00501953	0.774951	0.0858836	4.4029	0.00968174	0.755807	0.131704	4.17821	0.00713587	0.793249	0.106229	4.29663	0.00469731	0.774035	0.0824911	4.4927	0.00881424	0.798392	0.135	4.28068	0.000842905	0.958005	0.0219745	5.25326	0.0101775	0.722861	0.144339	4.12887	0.00127975	0.968056	0.0309167	5.12489	0.00509405	0.813625	0.0855077	4.45536	0.0100793	0.728713	0.140497	4.09659	0.000783939	0.996177	0.0214359	5.42993	0.00119654	0.917098	0.0299623	5.21825	0.000527325	1.03694	0.015159	5.50748	0.00331573	0.821008	0.0616786	4.59591	0.010775	0.724187	0.148548	4.08108	0.00153122	0.939242	0.0355996	5.05245	0.00639287	0.810905	0.102816	4.3654	0.00199618	0.88466	0.0432877	4.80263	0.00181152	0.890057	0.0389394	4.8325	0.00211489	0.883758	0.0447153	4.87139	0.00661059	0.751528	0.102853	4.29699	0.00268143	0.875771	0.0537879	4.75045	0.0038901	0.818914	0.0726853	4.59054	0.00385626	0.826433	0.069442	4.59339	0.0113052	0.742829	0.17154	4.22398	0.000645568	0.998179	0.0181284	5.54367	0.00564181	0.783048	0.0926548	4.35647	0.00415375	0.799692	0.075968	4.55436	0.00124587	0.948586	0.0325953	5.28318	0.00161781	1.0031	0.0346855	4.88101	0.000851068	0.990747	0.022606	5.35469	0.00376533	0.87011	0.074737	4.80075	0.00525794	0.818369	0.0932759	4.5934	0.00126046	0.938676	0.0327351	5.19798	0.00346319	0.815183	0.0642973	4.68764	0.00112677	0.938503	0.0291681	5.28324	0.000850919	0.951784	0.0226236	5.30486	0.0019629	0.914817	0.0431655	4.89445	0.00281713	0.880671	0.0588189	4.73779	0.00107232	0.927011	0.0265344	5.21767	0.0039684	0.868785	0.0747618	4.60258	0.00179766	0.872513	0.0400093	4.96165	0.00222536	0.898561	0.0470542	4.88287	0.00151508	0.938631	0.0353943	5.02438	0.0116833	0.690845	0.150311	3.97622	0.00365135	0.795337	0.0688173	4.63899	0.0052863	0.825168	0.0984947	4.62366	0.00317235	0.845464	0.0598433	4.72074	0.00500895	0.78403	0.0836495	4.4311	0.00453551	0.804765	0.0792762	4.48908	0.000866877	0.932091	0.0215912	5.22893	0.00547416	0.795782	0.0897343	4.45281	0.00340149	0.860147	0.0637088	4.60939	0.00177752	0.89461	0.0406738	4.90576	0.00281791	0.896636	0.0569764	4.79205	0.00901538	0.726742	0.128965	4.19568	0.00677819	0.785819	0.111596	4.3499	0.00204965	0.885763	0.043507	4.86609	0.00224969	0.914796	0.0482969	4.85186	0.000771086	0.997509	0.0218437	5.4573	0.00404552	0.815347	0.0744531	4.51587	0.00322726	0.874659	0.0601899	4.68379	0.000668833	0.994168	0.0184666	5.4202	0.00261056	0.888834	0.0553205	4.90358	0.00162954	0.900317	0.0374793	4.98887	0.00154103	0.989679	0.0358528	5.02337	0.00471412	0.911926	0.082224	4.422	0.00350679	0.835322	0.0692212	4.69617	0.00203108	0.884796	0.0446616	4.86416	0.00381855	0.90474	0.0716231	4.67045	0.00902309	0.737109	0.130282	4.16342	0.00306192	0.904575	0.0592054	4.73235	0.00565106	0.764	0.0926682	4.33216	0.00218902	0.870963	0.0466203	4.8405	0.00107035	0.921529	0.0260452	5.1298	0.00113079	0.9928	0.0281009	5.19457	0.00741619	0.811132	0.113485	4.2713	0.000115482	1.16078	0.00427708	6.16147	0.00399565	0.885103	0.0727235	4.62322	0.00366879	0.825572	0.0689215	4.59757	0.000675969	0.981668	0.0190728	5.4874	0.00410254	0.861321	0.0739969	4.45816	0.00503154	0.805431	0.0858026	4.53897	0.00221962	0.940557	0.048086	4.80157	0.00315988	0.822666	0.0606594	4.59001	0.00371952	0.805583	0.0687962	4.56908	0.0020005	0.905847	0.0446672	5.01002	0.00438147	0.869109	0.079928	4.64563	0	42	0.0656328	0.868163	0.00374589	4.7545	0.0600166	0.873586	0.00316612	4.72168
Rps6ka2	0.522344	-0.310099	0.962342	-1.03236	0.500614	-0.327554	0.962351	-1.08892	0.430139	-0.37176	0.934607	-1.25026	0.609292	-0.247513	0.983074	-0.813443	0.420236	-0.389778	0.929917	-1.30396	0.388346	-0.400493	0.911307	-1.3693	0.729595	-0.178009	0.997844	-0.573863	0.233067	-0.556359	0.803584	-1.88642	0.545936	-0.289632	0.969275	-0.954832	0.709237	-0.181247	0.989273	-0.591949	0.514007	-0.306112	0.961879	-1.03769	0.830126	-0.109177	0.995925	-0.340222	0.627731	-0.23204	0.983409	-0.760954	0.243495	-0.578388	0.809267	-1.88367	0.868938	-0.0812062	0.993275	-0.263518	0.607124	-0.243659	0.980391	-0.81712	0.809999	-0.123646	0.997226	-0.392944	0.360815	-0.42246	0.895667	-1.438	0.684609	-0.201137	0.996458	-0.652622	0.73447	-0.166398	0.996663	-0.53976	0.560981	-0.276784	0.974001	-0.924761	0.472128	-0.347043	0.956541	-1.14474	0.396628	-0.410118	0.929274	-1.37051	0.617199	-0.24592	0.989028	-0.805076	0.501272	-0.313586	0.961194	-1.06844	0.675361	-0.20138	0.986998	-0.655391	0.386616	-0.414687	0.917224	-1.38564	0.515948	-0.312152	0.959762	-1.03578	0.513722	-0.315825	0.963647	-1.04544	0.768689	-0.141552	0.99566	-0.456972	0.606765	-0.242639	0.981748	-0.797328	0.61001	-0.24249	0.983068	-0.808399	0.298615	-0.489739	0.860252	-1.64454	0.543214	-0.287468	0.966211	-0.962029	0.497587	-0.32119	0.962839	-1.07856	0.743451	-0.162864	0.989405	-0.520248	0.396147	-0.416632	0.956877	-1.41491	0.652394	-0.219486	0.980836	-0.731915	0.586257	-0.258502	0.96964	-0.856637	0.587982	-0.263068	0.979016	-0.860842	0.684113	-0.203324	0.998803	-0.665857	0.431509	-0.36137	0.93245	-1.21784	0.407292	-0.394166	0.93421	-1.33026	0.672885	-0.20728	0.999916	-0.69959	0.66486	-0.221026	0.998935	-0.71303	0.684999	-0.199638	0.999513	-0.653852	0.509907	-0.314993	0.95936	-1.0567	0.548257	-0.302098	0.970365	-0.973937	0.665231	-0.2191	0.983097	-0.688143	0.5654	-0.274627	0.97338	-0.908824	0.488526	-0.333951	0.956331	-1.09864	0.985666	-0.00884438	0.998054	-0.0286597	0.544261	-0.29243	0.972388	-0.968847	0.648408	-0.220836	0.986844	-0.724712	0.421927	-0.381879	0.933593	-1.28216	0.579948	-0.265009	0.979882	-0.876731	0.379833	-0.404234	0.912786	-1.38483	0.582267	-0.273611	0.971409	-0.877869	0.44219	-0.37599	0.96636	-1.27401	0.412455	-0.383823	0.933448	-1.3113	0.475698	-0.333489	0.948523	-1.12613	0.537997	-0.289424	0.971298	-0.974027	0.565987	-0.273251	0.966509	-0.901141	0.848818	-0.0924988	0.992915	-0.305583	0.730417	-0.168159	0.994843	-0.54227	0.717079	-0.180951	0.99074	-0.568841	0.611064	-0.24604	0.977546	-0.815894	0.792775	-0.129456	0.994184	-0.422077	0.306203	-0.478691	0.886528	-1.64389	0.812124	-0.114725	0.992692	-0.375162	0.732434	-0.16999	0.989126	-0.542958	0.596867	-0.268193	0.991009	-0.858297	0.421643	-0.37796	0.932584	-1.26238	0.605122	-0.250531	0.978885	-0.822263	0.798633	-0.124579	0.992577	-0.406456	0.60288	-0.256001	0.99488	-0.847495	0.831399	-0.10419	0.992106	-0.337137	0.576622	-0.271534	0.97602	-0.885636	0.945315	-0.0337873	0.996327	-0.10733	0.679459	-0.20238	0.992356	-0.664675	0.620299	-0.232457	0.984647	-0.780981	0.595872	-0.264615	0.983624	-0.856255	0.620108	-0.238539	0.978881	-0.790369	0.525287	-0.304817	0.967543	-1.01506	0.327381	-0.452201	0.882526	-1.5332	0.605351	-0.247397	0.972722	-0.816498	0.464398	-0.342832	0.950424	-1.14726	0.51991	-0.310432	0.960859	-1.02667	0.630052	-0.238924	0.977449	-0.768346	0.954865	-0.0279152	0.996024	-0.0904488	0.339996	-0.446132	0.896574	-1.53251	0.624076	-0.238062	0.976777	-0.775539	0.670628	-0.207633	0.984182	-0.686558	0.794599	-0.125665	0.993573	-0.404384	0.724162	-0.178916	0.991082	-0.571054	0.634525	-0.22806	0.981138	-0.746125	0.848783	-0.0909439	0.991559	-0.296498	0.547064	-0.286615	0.96384	-0.948406	0.566176	-0.28024	0.974686	-0.930118	0.632557	-0.239347	0.982589	-0.779566	0	0	0.966204	-0.265856	0.590556	-0.882013	0.977498	-0.260785	0.596369	-0.856446
E430024P14Rik	0.893062	-0.158662	0.998472	-0.216934	0.496601	-0.756434	0.960899	-1.09914	0.931032	0.0992531	0.996411	0.13715	0.732105	-0.388992	0.991491	-0.544848	0.757294	-0.35438	0.981679	-0.499956	0.996611	0.00492914	0.999966	0.00674176	0.711047	-0.421867	0.997844	-0.615011	0.578153	-0.606495	0.969209	-0.879679	0.993251	-0.00964549	0.999426	-0.0133743	0.568779	-0.623489	0.97295	-0.904639	0.71081	-0.405959	0.989975	-0.589543	0.789546	-0.300418	0.995925	-0.423255	0.654055	-0.485679	0.98738	-0.703228	0.495993	-0.719231	0.95352	-1.09956	0.512655	-0.710109	0.96447	-1.04557	0.491869	-0.753895	0.955816	-1.09229	0.771878	-0.324337	0.997226	-0.473831	0.910855	-0.131347	0.997845	-0.176184	0.937493	0.0964785	0.9991	0.126001	0.907279	-0.132033	0.999462	-0.185345	0.484972	-0.750565	0.94788	-1.11077	0.571054	-0.604824	0.977358	-0.901916	0.770097	-0.322649	0.994695	-0.472511	0.798423	-0.30062	0.993968	-0.41136	0.917011	-0.120327	0.994533	-0.16555	0.598524	-0.561429	0.978131	-0.823967	0.825816	-0.245861	0.995907	-0.352218	0.765699	-0.332871	0.989651	-0.475165	0.737228	-0.377398	0.991008	-0.53713	0.951424	0.0740372	0.999109	0.0946588	0.752539	-0.344401	0.99279	-0.488427	0.66274	-0.477658	0.985924	-0.691234	0.66732	-0.46742	0.980577	-0.680071	0.871781	-0.17761	0.993421	-0.255392	0.974083	-0.0372315	0.999873	-0.0516596	0.802394	-0.286432	0.993406	-0.397793	0.70135	-0.460392	0.999791	-0.639484	0.761207	-0.350213	0.988811	-0.4938	0.843984	-0.225276	0.995145	-0.309749	0.855747	-0.206006	0.991724	-0.288858	0.68152	-0.463986	0.998803	-0.671638	0.703393	-0.414323	0.981007	-0.589472	0.740766	-0.370578	0.993708	-0.531096	0.734156	-0.388228	0.999916	-0.562735	0.753308	-0.362171	0.999036	-0.517279	0.573736	-0.621577	0.988047	-0.906764	0.678378	-0.452698	0.98355	-0.664948	0.832946	-0.247184	0.992074	-0.342165	0.969568	-0.0449638	0.999703	-0.0606715	0.727555	-0.397892	0.987627	-0.55079	0.822054	-0.253321	0.996361	-0.356726	0.678939	-0.468471	0.980825	-0.660277	0.922371	-0.108504	0.996021	-0.155696	0.863458	-0.193601	0.993392	-0.27333	0.994718	-0.00749639	0.999827	-0.0105697	0.705642	-0.42716	0.991095	-0.598333	0.78933	-0.295103	0.996421	-0.421314	0.605954	-0.550792	0.974879	-0.823259	0.990909	0.0133694	0.99933	0.0188893	0.648497	-0.510141	0.985085	-0.729348	0.720309	-0.387519	0.989327	-0.565317	0.770525	-0.322907	0.994677	-0.461338	0.566112	-0.617895	0.966509	-0.900853	0.998094	0.00273006	0.99988	0.00383018	0.891987	-0.152289	0.997151	-0.2137	0.922981	0.108847	0.997491	0.151768	0.744288	-0.355179	0.986896	-0.523303	0.490538	-0.761354	0.958933	-1.1077	0.46185	-0.790752	0.955778	-1.18213	0.708419	-0.411636	0.992112	-0.590288	0.722212	-0.400017	0.9885	-0.564579	0.980932	0.0283295	0.999847	0.0387855	0.946529	0.0777398	0.997892	0.105358	0.897532	-0.14736	0.994043	-0.204799	0.632208	-0.515042	0.984478	-0.762547	0.509939	-0.743886	0.980513	-1.07338	0.905814	-0.133863	0.995249	-0.187358	0.698548	-0.425246	0.994403	-0.614319	0.549195	-0.653066	0.980752	-0.937255	0.649982	-0.505021	0.990389	-0.72996	0.741563	-0.359693	0.992028	-0.519865	0.635352	-0.547654	0.989375	-0.765618	0.677277	-0.459383	0.987093	-0.663585	0.705273	-0.425875	0.990166	-0.604376	0.714848	-0.401679	0.986791	-0.571939	0.651001	-0.4923	0.97742	-0.714817	0.738575	-0.3516	0.986659	-0.523339	0.690878	-0.436969	0.987073	-0.634468	0.578787	-0.619836	0.975729	-0.8856	0.654773	-0.491752	0.986472	-0.714573	0.737284	-0.377442	0.991458	-0.538777	0.821115	0.269089	0.996896	0.357813	0.734203	0.404831	0.989279	0.548134	0.651342	-0.491788	0.985062	-0.701924	0.90573	-0.139294	0.996943	-0.191633	0.799653	-0.272589	0.991044	-0.398352	0.993847	-0.00919436	0.999921	-0.0119927	0.804714	-0.266784	0.996778	-0.389418	0.790581	-0.312207	0.996555	-0.430542	0.658807	-0.495277	0.987094	-0.719941	0	0	0.988641	-0.336051	0.750246	-0.485463	0.991608	-0.366374	0.737929	-0.527218
Rsph3a	0.876984	-0.139444	0.998472	-0.249793	0.78074	-0.252875	0.995603	-0.450029	0.569706	-0.500009	0.974986	-0.900881	0.692352	-0.351367	0.989639	-0.629742	0.836052	-0.185628	0.990195	-0.334795	0.962946	-0.0419425	0.999463	-0.0737443	0.985085	0.0180792	0.999636	0.031035	0.619468	-0.444457	0.979917	-0.785584	0.776304	-0.257966	0.990888	-0.449283	0.773604	-0.258495	0.989467	-0.456667	0.876307	0.144871	0.997282	0.247495	0.98812	0.0138327	0.999039	0.0236133	0.562509	-0.493772	0.975712	-0.908769	0.839085	-0.185376	0.99536	-0.327965	0.80844	-0.214201	0.991782	-0.387175	0.934857	0.0757317	0.995333	0.12989	0.858623	0.1687	0.997226	0.291124	0.584776	0.539914	0.978201	0.859866	0.8486	-0.176669	0.9991	-0.306732	0.755781	-0.285884	0.997927	-0.494948	0.654106	-0.394809	0.989165	-0.712702	0.921833	-0.0895153	0.997743	-0.156222	0.971006	0.0355527	0.998371	0.0587665	0.944648	0.0648684	0.998903	0.111831	0.714506	-0.325523	0.993903	-0.581195	0.827006	-0.193322	0.995919	-0.342001	0.841481	-0.189398	0.995907	-0.320095	0.957291	0.0495026	0.998737	0.08539	0.994306	-0.00647551	0.999894	-0.0114249	0.890892	0.130604	0.997349	0.213151	0.630072	-0.418895	0.984191	-0.746097	0.761899	-0.266987	0.994811	-0.480209	0.805841	-0.22193	0.995166	-0.388893	0.702767	-0.338351	0.99196	-0.60382	0.968663	-0.0353095	0.999873	-0.0624671	0.563048	-0.505945	0.969278	-0.919288	0.916821	0.0993628	0.999791	0.174152	0.670852	-0.38071	0.9837	-0.690547	0.899754	-0.110618	0.99546	-0.19827	0.920145	-0.0901087	0.99499	-0.159295	0.903515	-0.113182	0.998803	-0.198391	0.616719	-0.426264	0.978255	-0.77489	0.700047	-0.355279	0.990252	-0.618453	0.703013	-0.348817	0.999916	-0.631759	0.749604	0.305564	0.999036	0.525311	0.65029	-0.412375	0.998585	-0.730753	0.967657	-0.0374912	0.998753	-0.0650178	0.935233	-0.0742271	0.998453	-0.131825	0.808178	-0.212567	0.996123	-0.386099	0.765035	-0.267262	0.989535	-0.472523	0.952493	-0.0538705	0.997731	-0.0944953	0.970514	-0.0335485	0.997024	-0.0589658	0.72685	-0.32683	0.994514	-0.558124	0.726339	-0.31233	0.986883	-0.556278	0.832629	-0.187322	0.997206	-0.337401	0.6297	-0.421645	0.984743	-0.763766	0.928194	-0.0802431	0.99867	-0.142104	0.820978	-0.198605	0.993117	-0.361133	0.912139	-0.10481	0.998165	-0.182923	0.873464	-0.145001	0.995697	-0.25481	0.827493	-0.19335	0.995191	-0.344069	0.683671	-0.361902	0.988478	-0.644441	0.984034	0.0190308	0.998588	0.0314177	0.620835	-0.439677	0.97838	-0.792975	0.764185	-0.268688	0.995398	-0.472111	0.719807	0.335959	0.991007	0.563113	0.717684	-0.319709	0.981847	-0.580058	0.810238	-0.215707	0.995244	-0.385783	0.925784	0.0850608	0.99603	0.149654	0.524174	-0.549688	0.965391	-1.00532	0.844249	-0.177601	0.995181	-0.312002	0.862786	0.165351	0.999847	0.280459	0.730018	-0.306197	0.988971	-0.542141	0.516717	-0.57238	0.951311	-1.03117	0.774437	-0.265912	0.992577	-0.456578	0.437954	-0.684376	0.959363	-1.26352	0.834316	-0.185504	0.992106	-0.331215	0.768801	-0.261328	0.994697	-0.466263	0.970081	0.0331402	0.996327	0.0586896	0.864055	0.159055	0.998816	0.275415	0.963806	0.0412595	0.99802	0.0715333	0.91623	0.0989703	0.998925	0.169822	0.888432	-0.125453	0.999202	-0.223685	0.891602	-0.121238	0.996704	-0.21777	0.806644	-0.21638	0.98782	-0.383154	0.857449	-0.15837	0.988784	-0.28383	0.878032	-0.14124	0.993667	-0.240648	0.612172	-0.458797	0.978091	-0.808875	0.82626	0.210765	0.993952	0.350153	0.932215	-0.0772382	0.993745	-0.13593	0.719696	-0.320763	0.991281	-0.57638	0.848747	-0.171541	0.996896	-0.301804	0.647054	-0.412334	0.979905	-0.739142	0.788499	-0.239602	0.993573	-0.416681	0.717549	-0.3291	0.991082	-0.58535	0.707791	-0.336298	0.987376	-0.588316	0.79615	0.240879	0.989806	0.401711	0.933548	-0.0780847	0.999205	-0.131326	0.75943	-0.268446	0.993868	-0.496484	0.935267	-0.0789698	0.997975	-0.132425	0	0	0.992064	-0.167675	0.802678	-0.302342	0.995186	-0.186475	0.823619	-0.333005
Rnaset2a	0.0100682	0.815887	0.137307	4.15288	0.0228903	0.64278	0.240501	3.67853	0.0188936	0.655316	0.20954	3.72029	0.0642718	0.556226	0.445102	2.94492	0.0312719	0.670995	0.288457	3.48408	0.0096144	0.781872	0.135684	4.11033	0.0240594	0.667612	0.264784	3.74564	0.0176951	0.725137	0.200658	3.7522	0.00274427	0.846708	0.0538563	4.73576	0.0296273	0.630548	0.280724	3.45287	0.0127118	0.763225	0.16727	3.96201	0.0245865	0.679525	0.258999	3.56467	0.0156656	0.660553	0.189645	3.79222	0.0298344	0.653441	0.277333	3.50842	0.0134587	0.742103	0.167754	3.94682	0.0320557	0.657323	0.292338	3.40671	0.0160054	0.702718	0.200053	3.93683	0.0132378	0.753492	0.167917	3.89836	0.00733606	0.752547	0.115614	4.30794	0.023762	0.622974	0.245247	3.59795	0.0140412	0.775216	0.172883	3.90689	0.0102856	0.729393	0.141841	4.08541	0.017269	0.755153	0.204381	3.84953	0.0186643	0.742076	0.219321	3.78868	0.00862241	0.783849	0.125715	4.17322	0.0101122	0.78138	0.138575	4.02492	0.00713447	0.779165	0.111452	4.30608	0.0109711	0.792088	0.151492	4.05576	0.00470106	0.86138	0.0822338	4.52535	0.0169169	0.704442	0.193095	3.71138	0.0168642	0.710016	0.191281	3.70187	0.0336353	0.626895	0.307317	3.36701	0.0267851	0.668837	0.262706	3.50397	0.0147832	0.730609	0.184553	3.8573	0.0516747	0.612311	0.399939	3.09408	0.00560567	0.793777	0.092016	4.40314	0.0317153	0.711902	0.330142	3.58175	0.0217002	0.65956	0.235523	3.73007	0.0123909	0.715886	0.158445	3.93609	0.0275969	0.635094	0.271813	3.50044	0.0187934	0.723676	0.228328	3.84533	0.0129597	0.732792	0.158307	3.84711	0.00757336	0.881792	0.114891	4.28699	0.0139262	0.75146	0.181281	4.07494	0.0203899	0.711321	0.229116	3.81703	0.0200486	0.672631	0.231883	3.74828	0.00338381	0.87777	0.063355	4.6992	0.00575367	0.826854	0.0975088	4.47976	0.00623911	0.791278	0.0997905	4.34949	0.0221058	0.686753	0.230972	3.6182	0.00504028	0.877049	0.0896359	4.44821	0.0350193	0.652896	0.307103	3.36292	0.0281533	0.645659	0.27968	3.50729	0.0117859	0.776369	0.154758	4.00281	0.0222002	0.701207	0.23898	3.6512	0.0155439	0.731694	0.189866	3.83262	0.0168298	0.712317	0.193797	3.76939	0.0240454	0.674014	0.246601	3.601	0.0267231	0.678847	0.2864	3.6729	0.0127561	0.750668	0.161191	3.98473	0.0355578	0.672344	0.309848	3.31875	0.00582699	0.777518	0.0952638	4.36107	0.00728615	0.801477	0.109983	4.21308	0.0249121	0.722033	0.254312	3.59525	0.0145428	0.709899	0.177668	3.84558	0.0100963	0.740744	0.141019	4.03833	0.0110989	0.768188	0.150753	4.07433	0.0138568	0.72838	0.174591	3.95386	0.00746281	0.743007	0.118999	4.29834	0.0421483	0.609107	0.352273	3.20737	0.0183064	0.675976	0.211052	3.74692	0.0542617	0.614276	0.434431	3.1234	0.033182	0.588459	0.305196	3.34595	0.0148893	0.694519	0.17985	3.87248	0.0168725	0.714442	0.202699	3.80695	0.0255201	0.76345	0.271206	3.63821	0.0144626	0.74891	0.179842	3.87251	0.00802641	0.788067	0.119906	4.20504	0.0651501	0.527579	0.452945	2.88582	0.00939946	0.752548	0.138285	4.1778	0.0220181	0.669745	0.238743	3.61	0.0439442	0.57004	0.362042	3.25265	0.00960023	0.759043	0.136663	4.1295	0.00290002	0.939855	0.0571311	4.75902	0.01865	0.642807	0.210084	3.68263	0.0160307	0.679821	0.193625	3.80535	0.00796138	0.778125	0.118558	4.16127	0.00751504	0.749449	0.114755	4.26493	0.00446805	0.845515	0.0802437	4.53535	0.0246399	0.705418	0.249896	3.59091	0.00838974	0.70566	0.123154	4.23368	0.0284308	0.605866	0.28225	3.46765	0.00870941	0.820318	0.130558	4.23484	0.0174304	0.669162	0.202144	3.69292	0.00926945	0.811	0.130186	4.21039	0.0169245	0.700787	0.19905	3.74868	0.00670396	0.775557	0.102887	4.21597	0.0274098	0.681822	0.269266	3.47386	0.022735	0.681526	0.247567	3.69305	0.00806311	0.785284	0.123947	4.31972	0	0	0.200498	0.721248	0.0185518	3.86065	0.192188	0.718959	0.016018	3.83898
Cep43	0.257259	0.357814	0.818877	1.82818	0.465882	0.243511	0.950905	1.17893	0.260674	0.36541	0.82508	1.78248	0.179265	0.442426	0.723177	2.13756	0.194847	0.424275	0.751528	2.09726	0.247428	0.398408	0.823639	1.83598	0.0990051	0.564774	0.597833	2.73878	0.327231	0.31079	0.881922	1.54981	0.163245	0.437878	0.698078	2.20459	0.255119	0.367636	0.823315	1.80658	0.40248	0.265695	0.935011	1.3312	0.30606	0.328403	0.884734	1.62313	0.140919	0.467699	0.672187	2.3105	0.272486	0.346342	0.839679	1.77232	0.102243	0.536725	0.575682	2.60962	0.13629	0.48562	0.652677	2.36745	0.40832	0.265459	0.953589	1.35138	0.322841	0.313037	0.869044	1.55575	0.285032	0.342556	0.862262	1.71772	0.206747	0.410757	0.772158	2.00916	0.329542	0.320204	0.888873	1.55091	0.192394	0.404628	0.756789	2.07533	0.287967	0.34731	0.860018	1.71802	0.277737	0.355135	0.858966	1.7483	0.143843	0.474608	0.675814	2.32221	0.17974	0.430674	0.722635	2.09942	0.232669	0.394171	0.807154	1.91019	0.36357	0.302977	0.900916	1.44872	0.204654	0.431723	0.773364	2.03053	0.18952	0.422997	0.735357	2.03865	0.335859	0.318815	0.882315	1.49084	0.202604	0.398809	0.768458	2.01945	0.214956	0.406201	0.776137	1.962	0.255639	0.377139	0.829057	1.7988	0.358034	0.307564	0.908376	1.4615	0.139443	0.483027	0.658511	2.34919	0.30265	0.343379	0.915231	1.7188	0.296785	0.339618	0.863704	1.69534	0.125694	0.488213	0.628696	2.41016	0.1556	0.446754	0.693125	2.25637	0.304813	0.346285	0.900319	1.67941	0.125208	0.513154	0.612733	2.37384	0.219764	0.402086	0.793947	1.96995	0.236488	0.409129	0.834113	1.96163	0.257887	0.397831	0.853701	1.86218	0.169165	0.44874	0.741119	2.21614	0.250331	0.367672	0.816523	1.84333	0.0825871	0.581365	0.52111	2.81596	0.316633	0.333077	0.876026	1.59257	0.363587	0.310229	0.900807	1.43642	0.217686	0.423094	0.789997	1.95523	0.282847	0.343254	0.850886	1.71317	0.481211	0.231062	0.954884	1.12538	0.239408	0.376763	0.805866	1.86984	0.224155	0.40207	0.795277	1.9407	0.195094	0.437263	0.761658	2.05243	0.227823	0.385034	0.792056	1.9017	0.309965	0.325567	0.873039	1.62031	0.173139	0.458987	0.768367	2.25822	0.180808	0.431233	0.734022	2.14119	0.35595	0.297445	0.897622	1.45749	0.289058	0.332667	0.851768	1.67681	0.245319	0.374297	0.810034	1.82403	0.196249	0.419833	0.759575	2.07163	0.249897	0.367407	0.816412	1.81076	0.239682	0.385158	0.819158	1.84574	0.0476853	0.650101	0.379398	3.17685	0.215408	0.437846	0.791176	1.99035	0.35342	0.313876	0.916824	1.49087	0.108055	0.516347	0.59148	2.53647	0.277037	0.344987	0.845249	1.72627	0.203609	0.431704	0.808107	2.06308	0.381009	0.28857	0.917064	1.37622	0.12913	0.506418	0.631413	2.41335	0.110388	0.525271	0.597681	2.54349	0.17245	0.445064	0.754762	2.22253	0.286637	0.332859	0.85689	1.68725	0.331923	0.319246	0.896413	1.53904	0.543828	0.197203	0.977828	0.949879	0.354847	0.295687	0.913118	1.48832	0.215296	0.394139	0.785694	1.95335	0.173637	0.44768	0.724835	2.19673	0.308544	0.325847	0.874024	1.62361	0.137495	0.483029	0.657089	2.3733	0.190781	0.41895	0.744133	2.04803	0.191625	0.416051	0.752912	2.06334	0.166933	0.439967	0.705281	2.16731	0.121968	0.502151	0.626318	2.46753	0.353397	0.300931	0.911042	1.4804	0.438576	0.254123	0.941082	1.23788	0.24538	0.376321	0.817819	1.86574	0.139777	0.472016	0.666114	2.33671	0.312597	0.341462	0.882539	1.63015	0.541785	0.191132	0.970699	0.947679	0.207032	0.424388	0.770647	2.04175	0.24667	0.379339	0.824879	1.81832	0.0942628	0.55622	0.537754	2.60205	0.133411	0.489867	0.638897	2.36373	0.227833	0.385346	0.805692	1.9552	0.50962	0.212674	0.96368	1.07516	0	0	0.792244	0.389867	0.247291	1.90381	0.80907	0.389743	0.237948	1.88577
Mpc1	0.0233974	0.198969	0.240883	3.65812	0.0124889	0.231491	0.161195	4.03867	0.00765661	0.231249	0.112927	4.22617	0.0507487	0.188378	0.390635	3.10935	0.0113201	0.217365	0.149514	4.09732	0.0206512	0.208556	0.224569	3.67365	0.0293825	0.203142	0.303377	3.61638	0.0192773	0.206319	0.210991	3.70188	0.0259142	0.207491	0.255704	3.52214	0.0411853	0.184039	0.343756	3.24114	0.00626865	0.207842	0.0996869	4.34624	0.0202658	0.224644	0.226973	3.68131	0.0347958	0.205614	0.315186	3.31221	0.028669	0.207452	0.271253	3.53382	0.0167246	0.206939	0.194918	3.82116	0.0674992	0.162027	0.450801	2.90552	0.0273893	0.192538	0.282458	3.60527	0.0247336	0.206058	0.252436	3.53364	0.0264958	0.216744	0.269873	3.56511	0.0203073	0.220654	0.222205	3.6929	0.058225	0.191835	0.423737	3.01263	0.0172121	0.188453	0.201384	3.79257	0.0342615	0.207722	0.318576	3.42277	0.0130989	0.22631	0.173199	3.9963	0.0264866	0.183832	0.269118	3.52551	0.0531285	0.175625	0.395109	3.02635	0.0141595	0.227403	0.179522	3.92627	0.0197967	0.226436	0.220709	3.71544	0.0496197	0.195907	0.392552	3.14284	0.0207372	0.222819	0.219895	3.59364	0.0506831	0.191503	0.384879	3.02722	0.0326367	0.180903	0.301928	3.3862	0.0178687	0.212463	0.202823	3.74714	0.0189504	0.199034	0.215	3.71308	0.0358879	0.197393	0.321493	3.33635	0.0424567	0.204171	0.349643	3.22528	0.0127658	0.233738	0.18574	4.15247	0.0130337	0.220888	0.166937	4.03437	0.0522167	0.189916	0.393895	3.05553	0.0438604	0.18848	0.361645	3.20244	0.0558707	0.202638	0.443738	3.12923	0.0214214	0.208519	0.221437	3.56162	0.0328065	0.216126	0.308678	3.42642	0.0144121	0.21456	0.185495	4.05449	0.00645441	0.24153	0.105775	4.48306	0.0218872	0.206622	0.245357	3.6949	0.0113815	0.242112	0.147782	4.05816	0.033147	0.204343	0.309445	3.45581	0.0159531	0.226369	0.18855	3.8327	0.0143984	0.199851	0.176514	3.86898	0.0902231	0.171199	0.542796	2.68725	0.0155239	0.229218	0.185266	3.86029	0.0274053	0.209662	0.276509	3.52415	0.0151231	0.219469	0.181876	3.86124	0.0129516	0.240761	0.169831	3.96759	0.0605593	0.176542	0.442159	2.97285	0.0257607	0.177475	0.25423	3.51614	0.0198581	0.192918	0.218346	3.71689	0.0549056	0.18795	0.442333	3.18233	0.0189972	0.214955	0.213483	3.75286	0.00884904	0.222287	0.123149	4.13328	0.036311	0.208821	0.321709	3.31099	0.0202771	0.226488	0.213854	3.64428	0.055991	0.185418	0.41847	3.06359	0.0296855	0.197774	0.2839	3.42176	0.0287962	0.197291	0.285343	3.432	0.0235567	0.223666	0.24786	3.63268	0.0329633	0.201141	0.303331	3.4262	0.111246	0.146925	0.617456	2.55867	0.042337	0.185608	0.353225	3.20444	0.0711694	0.169911	0.469042	2.86557	0.0463628	0.194275	0.395849	3.23266	0.0387723	0.192031	0.332812	3.24654	0.0147714	0.20703	0.17873	3.87705	0.0158904	0.206822	0.193928	3.84192	0.0203794	0.235464	0.230739	3.77806	0.0261189	0.211826	0.265188	3.52236	0.030489	0.222149	0.292958	3.43211	0.0269272	0.199675	0.266339	3.4622	0.0226063	0.206612	0.246302	3.66764	0.0166089	0.215652	0.200853	3.77583	0.0842777	0.196235	0.526064	2.78729	0.0197217	0.186473	0.217028	3.71764	0.0609231	0.19963	0.441349	2.9947	0.0449798	0.194787	0.361289	3.13847	0.0413055	0.197841	0.343623	3.22423	0.0371622	0.19243	0.317754	3.26788	0.0717372	0.184501	0.474445	2.87313	0.0229356	0.213726	0.24621	3.62835	0.0157887	0.207214	0.187029	3.85741	0.0308946	0.208899	0.289248	3.46669	0.0470349	0.187183	0.38078	3.14276	0.0164161	0.203185	0.201398	3.87367	0.0167646	0.208534	0.196998	3.71517	0.0124	0.211967	0.160158	4.04631	0.0326918	0.186842	0.301025	3.35237	0.0413337	0.2022	0.341982	3.1725	0.0347235	0.210302	0.310908	3.32571	0.0219978	0.234246	0.242713	3.7134	0.0481207	0.191242	0.388359	3.22225	0	0	0.280861	0.204495	0.0313262	3.52573	0.265763	0.206188	0.0263028	3.53373
4930506C21Rik	0.153849	-0.654845	0.67981	-2.30128	0.19442	-0.566479	0.759579	-2.09792	0.136253	-0.649077	0.649897	-2.36104	0.103526	-0.715177	0.566734	-2.59112	0.286877	-0.493521	0.854481	-1.72295	0.207175	-0.550678	0.776895	-2.00226	0.0934928	-0.761043	0.583693	-2.78453	0.183479	-0.61182	0.73788	-2.10413	0.208202	-0.572969	0.76065	-1.98999	0.228521	-0.535889	0.798001	-1.91163	0.150957	-0.630594	0.691826	-2.28357	0.21887	-0.569763	0.794182	-1.94983	0.228371	-0.552157	0.802788	-1.89024	0.241364	-0.524367	0.808124	-1.89221	0.256332	-0.506425	0.821374	-1.81276	0.308418	-0.460507	0.867793	-1.61864	0.112909	-0.710801	0.63379	-2.59088	0.185505	-0.584019	0.745088	-2.08348	0.0991838	-0.731007	0.572164	-2.64921	0.148454	-0.623589	0.679762	-2.29951	0.124421	-0.654646	0.626456	-2.44395	0.147676	-0.633037	0.684181	-2.305	0.230059	-0.556581	0.808993	-1.94052	0.0845465	-0.725778	0.522706	-2.77832	0.161069	-0.615696	0.707935	-2.22666	0.153007	-0.635308	0.673346	-2.23625	0.259785	-0.525592	0.837551	-1.80357	0.106399	-0.694681	0.584309	-2.57444	0.140263	-0.660114	0.669378	-2.36096	0.14762	-0.646794	0.66511	-2.24996	0.255713	-0.512576	0.813313	-1.76071	0.105537	-0.693329	0.586438	-2.56531	0.132402	-0.668207	0.640844	-2.38072	0.188391	-0.581415	0.750496	-2.0814	0.0945177	-0.736206	0.553392	-2.65871	0.158796	-0.612099	0.695152	-2.23993	0.212751	-0.577575	0.830187	-2.07776	0.129146	-0.67103	0.636642	-2.46574	0.0853212	-0.747391	0.516847	-2.70811	0.131643	-0.654882	0.647495	-2.39561	0.257714	-0.516432	0.862947	-1.85231	0.282139	-0.478011	0.828549	-1.66514	0.250736	-0.539579	0.828293	-1.84379	0.166836	-0.627521	0.749383	-2.29077	0.0883729	-0.757009	0.559714	-2.80471	0.219391	-0.562217	0.823893	-1.97961	0.108537	-0.698165	0.583855	-2.57335	0.174566	-0.590499	0.733883	-2.20245	0.160794	-0.619157	0.698589	-2.2303	0.202765	-0.583249	0.768288	-2.01374	0.217851	-0.551411	0.789997	-1.95452	0.231922	-0.519219	0.808888	-1.90695	0.144632	-0.646597	0.683235	-2.33073	0.161418	-0.595678	0.705077	-2.22562	0.106997	-0.700759	0.586128	-2.57339	0.255808	-0.506552	0.830231	-1.80009	0.13729	-0.638666	0.652415	-2.34318	0.19037	-0.566963	0.749804	-2.08981	0.186949	-0.607331	0.791544	-2.18772	0.146286	-0.63729	0.670709	-2.32439	0.0927993	-0.763327	0.537571	-2.65382	0.189836	-0.56966	0.741276	-2.07359	0.151666	-0.661499	0.672532	-2.25088	0.157388	-0.626794	0.691924	-2.26656	0.106458	-0.74276	0.580101	-2.54055	0.127154	-0.672936	0.641958	-2.39461	0.12004	-0.67292	0.619597	-2.49411	0.117056	-0.69206	0.614208	-2.518	0.106234	-0.707211	0.604825	-2.5952	0.127989	-0.676057	0.639333	-2.40244	0.244192	-0.520545	0.819702	-1.84946	0.118411	-0.696383	0.654193	-2.5339	0.112737	-0.675441	0.591098	-2.49156	0.181644	-0.612152	0.729208	-2.12418	0.165243	-0.631835	0.711009	-2.21083	0.170628	-0.62696	0.750693	-2.232	0.191759	-0.585329	0.747474	-2.06707	0.172174	-0.603003	0.730228	-2.16561	0.194688	-0.584073	0.752986	-2.02927	0.201123	-0.578281	0.775401	-2.05636	0.158107	-0.626772	0.698362	-2.22501	0.351878	-0.417746	0.905322	-1.50304	0.175409	-0.588732	0.720264	-2.16054	0.241661	-0.539115	0.816925	-1.87099	0.0769089	-0.756115	0.493645	-2.76913	0.151621	-0.65958	0.690713	-2.26567	0.254985	-0.508378	0.821339	-1.785	0.199567	-0.567014	0.761642	-2.04667	0.0842038	-0.747378	0.523778	-2.75463	0.206912	-0.559767	0.766334	-2.01695	0.154973	-0.636756	0.69524	-2.28419	0.0811179	-0.766011	0.51727	-2.7602	0.135665	-0.648794	0.671039	-2.40882	0.155584	-0.622483	0.688011	-2.20578	0.153436	-0.643187	0.68476	-2.30993	0.0989628	-0.726965	0.568274	-2.58965	0.132488	-0.631118	0.638757	-2.33931	0.115156	-0.705031	0.600014	-2.4813	0.14456	-0.634286	0.685066	-2.36548	0.196626	-0.597019	0.771423	-2.10527	0	0	0.700642	-0.622314	0.168056	-2.23581	0.695196	-0.626877	0.157747	-2.23809
Sft2d1	0.167258	0.313103	0.704047	2.22866	0.232527	0.246508	0.80479	1.9302	0.333205	0.194484	0.889043	1.53348	0.342701	0.195319	0.891351	1.51018	0.436483	0.167816	0.935547	1.25888	0.174897	0.278067	0.729082	2.15348	0.19979	0.298676	0.79841	2.12859	0.247043	0.236099	0.815913	1.83116	0.14645	0.299108	0.668609	2.29621	0.440103	0.174933	0.94162	1.22558	0.267767	0.221863	0.851297	1.76213	0.340458	0.199842	0.903459	1.5117	0.305496	0.210372	0.871342	1.60802	0.334556	0.192615	0.883979	1.55852	0.303233	0.209711	0.860237	1.64415	0.262582	0.217787	0.827879	1.78035	0.207604	0.252502	0.808997	2.05959	0.372348	0.180861	0.90137	1.40381	0.240613	0.250582	0.823234	1.88542	0.195552	0.281162	0.756835	2.05972	0.386658	0.201249	0.92015	1.37699	0.0945285	0.332541	0.551855	2.66193	0.161502	0.276826	0.714237	2.26361	0.200429	0.28487	0.777534	2.06225	0.255941	0.235095	0.829961	1.80492	0.143997	0.289831	0.659045	2.28645	0.169979	0.289727	0.720529	2.19629	0.407138	0.16092	0.919535	1.32173	0.190329	0.291455	0.748065	2.09649	0.278338	0.233604	0.838266	1.68446	0.354034	0.205881	0.894829	1.43571	0.192912	0.266822	0.7552	2.06357	0.189356	0.29643	0.742655	2.0766	0.120865	0.319153	0.625128	2.45453	0.174044	0.270753	0.733988	2.16147	0.171404	0.285727	0.715716	2.17408	0.227347	0.27988	0.849444	2.01304	0.209333	0.265229	0.776995	2.0399	0.211156	0.275441	0.77579	1.96802	0.14622	0.286865	0.67699	2.30879	0.237369	0.264518	0.845161	1.93377	0.190134	0.272128	0.731347	2.02844	0.246518	0.25159	0.824732	1.8603	0.228627	0.290889	0.830242	1.99492	0.145315	0.340206	0.694589	2.39691	0.295868	0.235649	0.899447	1.68494	0.227626	0.245422	0.784563	1.93466	0.249218	0.254497	0.824374	1.8692	0.152902	0.304136	0.684983	2.27316	0.300557	0.237712	0.8646	1.63672	0.196456	0.279629	0.759962	2.04882	0.20341	0.272581	0.767343	2.02894	0.216486	0.250413	0.79291	1.9747	0.216278	0.250334	0.785165	1.96523	0.204083	0.29972	0.767344	2.02763	0.199523	0.282143	0.765729	2.03224	0.164832	0.287127	0.701775	2.1903	0.395997	0.188617	0.926722	1.35459	0.305635	0.224046	0.905516	1.69828	0.283484	0.226122	0.850632	1.71601	0.474384	0.154307	0.947692	1.12948	0.291646	0.200855	0.854336	1.66784	0.141812	0.351671	0.656572	2.30646	0.325257	0.212529	0.879424	1.57693	0.195056	0.267114	0.754603	2.03922	0.221018	0.276611	0.7978	1.92116	0.334781	0.204849	0.891522	1.54743	0.253844	0.223965	0.830964	1.83327	0.173968	0.286795	0.748011	2.18425	0.323583	0.203904	0.887768	1.55806	0.143677	0.301634	0.665934	2.32218	0.159501	0.33533	0.744007	2.28282	0.191785	0.260071	0.744321	2.0506	0.188661	0.280144	0.740299	2.09053	0.10001	0.313727	0.568869	2.62053	0.281112	0.256287	0.884776	1.75575	0.249265	0.24062	0.817229	1.82439	0.226237	0.256499	0.802178	1.91952	0.243906	0.251024	0.813768	1.82341	0.135917	0.328588	0.658362	2.39869	0.263146	0.234148	0.83702	1.76395	0.189155	0.271855	0.751905	2.12	0.0953672	0.328509	0.554496	2.65915	0.187644	0.277889	0.745006	2.10547	0.293785	0.209733	0.853701	1.64349	0.181459	0.266547	0.741738	2.11152	0.231381	0.231156	0.79828	1.87672	0.417942	0.173897	0.932585	1.29234	0.0921259	0.350933	0.552444	2.68682	0.177401	0.297808	0.72313	2.1555	0.176876	0.263091	0.729628	2.16896	0.256636	0.226998	0.829867	1.79512	0.224679	0.279339	0.80143	1.9601	0.283134	0.215197	0.854178	1.66714	0.246394	0.257562	0.818181	1.8757	0.271971	0.228491	0.843446	1.72423	0.168956	0.271025	0.705522	2.13903	0.290111	0.248964	0.856229	1.66615	0.195041	0.262614	0.761237	2.10087	0.190277	0.29802	0.767622	2.13549	0	0	0.790462	0.256275	0.235854	1.92971	0.798345	0.261343	0.222849	1.96663
Prr18	0.998097	-0.000552075	0.999828	-0.00384911	0.687405	-0.100641	0.990731	-0.650547	0.634528	-0.108919	0.981525	-0.75331	0.690309	-0.0872536	0.989639	-0.63415	0.897	-0.0298092	0.995133	-0.209427	0.615498	-0.120402	0.983059	-0.797242	0.890476	-0.0340785	0.997844	-0.228609	0.736755	-0.081043	0.992653	-0.531765	0.488751	-0.15751	0.953617	-1.09467	0.785807	-0.0664485	0.990194	-0.431418	0.538226	-0.139127	0.966311	-0.978676	0.653931	-0.096914	0.989037	-0.710937	0.333465	-0.213478	0.888739	-1.51769	0.615325	-0.118735	0.975992	-0.811559	0.814147	-0.0535693	0.991782	-0.375422	0.469564	-0.173735	0.949855	-1.14926	0.940198	-0.0174276	0.997611	-0.122611	0.538015	-0.126555	0.968239	-0.969067	0.695291	-0.0901568	0.997695	-0.62933	0.579685	-0.124241	0.975859	-0.881356	0.748852	-0.0729377	0.991979	-0.509242	0.508304	-0.137762	0.964885	-1.05313	0.596629	-0.13746	0.979578	-0.855708	0.590039	-0.122684	0.984185	-0.867822	0.659523	-0.0962924	0.993903	-0.699974	0.402928	-0.195466	0.922797	-1.3089	0.681548	-0.0945859	0.990275	-0.656758	0.714288	-0.0888554	0.987357	-0.583746	0.769166	-0.0652607	0.991008	-0.469796	0.61405	-0.122269	0.987145	-0.783607	0.637402	-0.111687	0.985133	-0.730155	0.809372	-0.0568216	0.997502	-0.382339	0.759752	-0.0725645	0.987404	-0.483843	0.495574	-0.154169	0.957944	-1.07835	0.716045	-0.0794846	0.991987	-0.5784	0.576205	-0.124689	0.97266	-0.888476	0.580746	-0.142	0.998738	-0.920953	0.489138	-0.176123	0.954586	-1.12391	0.524331	-0.136404	0.962937	-1.00209	0.518517	-0.138271	0.966399	-1.02589	0.515716	-0.161565	0.981505	-1.06372	0.430842	-0.172982	0.932226	-1.21961	0.738007	-0.0755776	0.993359	-0.536964	0.421552	-0.175426	0.955573	-1.33182	0.958747	-0.011614	0.999036	-0.0851373	0.564444	-0.129869	0.985268	-0.928839	0.823264	-0.0524048	0.993871	-0.358146	0.962219	0.0116498	0.998727	0.0768433	0.655009	-0.112723	0.981825	-0.710586	0.742519	-0.075978	0.988154	-0.519391	0.610387	-0.115071	0.980594	-0.808165	0.771385	-0.0661677	0.984961	-0.463511	0.715712	-0.0830364	0.994514	-0.581893	0.607524	-0.112787	0.983096	-0.816319	0.98541	0.00433847	0.999827	0.0291952	0.365023	-0.195775	0.916447	-1.43492	0.512571	-0.141596	0.95791	-1.03261	0.602937	-0.118101	0.973627	-0.830159	0.43861	-0.170727	0.966028	-1.28403	0.702325	-0.0916353	0.989384	-0.611481	0.711112	-0.0800575	0.988608	-0.584764	0.452857	-0.174766	0.943143	-1.18725	0.676397	-0.0942968	0.983244	-0.655298	0.513369	-0.148085	0.965859	-1.04775	0.467293	-0.154329	0.951105	-1.14395	0.582455	-0.119461	0.979887	-0.86308	0.685281	-0.0916649	0.981847	-0.650186	0.475802	-0.168181	0.954329	-1.14564	0.541918	-0.132916	0.969305	-0.979878	0.468219	-0.157482	0.950822	-1.14493	0.803097	-0.0605911	0.993917	-0.39598	0.800225	-0.0596022	0.996824	-0.410649	0.534731	-0.130929	0.965087	-0.975254	0.803709	-0.0587878	0.992558	-0.395268	0.802522	-0.0553677	0.992577	-0.398439	0.794692	-0.0595381	0.999165	-0.423896	0.829241	-0.0511491	0.992106	-0.341518	0.676834	-0.0938474	0.990179	-0.661124	0.636644	-0.110098	0.985708	-0.739201	0.727789	-0.0869611	0.992356	-0.559902	0.572716	-0.133299	0.976824	-0.889167	0.46528	-0.179198	0.949463	-1.17889	0.646151	-0.101038	0.982681	-0.732042	0.67338	-0.0950685	0.985024	-0.673571	0.625899	-0.103254	0.979468	-0.763165	0.715189	-0.0804119	0.980688	-0.576592	0.80123	-0.0567113	0.986659	-0.394777	0.552189	-0.131719	0.969242	-0.948491	0.552977	-0.14184	0.974636	-0.946456	0.622149	-0.108199	0.979193	-0.787551	0.472341	-0.173505	0.953315	-1.15428	0.764941	-0.0617141	0.996896	-0.473156	0.513175	-0.148993	0.961337	-1.05562	0.644644	-0.111398	0.985061	-0.716394	0.536681	-0.147153	0.96781	-0.999766	0.526253	-0.14942	0.965813	-0.994697	0.693354	-0.0808215	0.982206	-0.613156	0.720778	-0.0848378	0.988264	-0.562934	0.683387	-0.0979056	0.988749	-0.661234	0.719292	-0.090612	0.988177	-0.58599	0	0	0.978098	-0.106786	0.646053	-0.744071	0.983714	-0.108559	0.641023	-0.731098
Pde10a	0.301892	-0.424929	0.85953	-1.66598	0.322698	-0.405551	0.879684	-1.59885	0.495126	-0.274154	0.956738	-1.08105	0.281309	-0.436018	0.837177	-1.71477	0.495002	-0.28091	0.953925	-1.10394	0.48629	-0.285163	0.956461	-1.10516	0.39198	-0.364117	0.944854	-1.42116	0.368729	-0.361491	0.905202	-1.42191	0.536821	-0.248537	0.968622	-0.9766	0.556848	-0.248321	0.971657	-0.932704	0.302842	-0.419918	0.880912	-1.63832	0.420952	-0.32452	0.928727	-1.27622	0.40894	-0.328584	0.930024	-1.29581	0.414297	-0.332907	0.925477	-1.31848	0.590246	-0.232457	0.974593	-0.859952	0.366306	-0.37115	0.906284	-1.43567	0.530654	-0.26342	0.987905	-1.02476	0.309793	-0.397965	0.861656	-1.59827	0.597221	-0.2162	0.978645	-0.848995	0.295122	-0.425297	0.864159	-1.66606	0.275013	-0.437227	0.85235	-1.7363	0.315062	-0.402833	0.878007	-1.5995	0.171229	-0.553751	0.728702	-2.21224	0.58426	-0.234229	0.982571	-0.881341	0.410832	-0.325841	0.931879	-1.30666	0.423169	-0.320153	0.932754	-1.2534	0.267082	-0.449045	0.840607	-1.77622	0.351405	-0.389922	0.895024	-1.48585	0.644979	-0.193842	0.987263	-0.737591	0.239698	-0.475213	0.797217	-1.82692	0.153	-0.54992	0.682016	-2.21372	0.521737	-0.265406	0.967442	-1.01541	0.226625	-0.475944	0.788871	-1.91302	0.486232	-0.281009	0.956112	-1.10184	0.347521	-0.371147	0.900178	-1.49376	0.341916	-0.383029	0.892184	-1.51072	0.498694	-0.289805	0.983157	-1.12814	0.483845	-0.291127	0.954141	-1.13764	0.42399	-0.324754	0.926843	-1.25838	0.500293	-0.273049	0.962114	-1.07101	0.535705	-0.259288	0.98569	-1.01357	0.213781	-0.47879	0.760289	-1.92479	0.438802	-0.32438	0.945593	-1.24285	0.490543	-0.287065	0.981117	-1.14244	0.341621	-0.38951	0.913391	-1.56521	0.448053	-0.316402	0.963446	-1.22286	0.674789	-0.174099	0.98355	-0.672816	0.449815	-0.312079	0.944118	-1.22595	0.36575	-0.357532	0.906145	-1.4384	0.248315	-0.463538	0.822829	-1.82519	0.390916	-0.367563	0.925231	-1.36083	0.265243	-0.448585	0.832503	-1.7772	0.278114	-0.444578	0.860477	-1.73286	0.221113	-0.481957	0.790641	-1.94471	0.39863	-0.346888	0.929304	-1.3476	0.210335	-0.495619	0.777472	-1.9843	0.199338	-0.525115	0.757189	-2.02383	0.297411	-0.413834	0.866227	-1.66293	0.491132	-0.287784	0.981345	-1.14141	0.417479	-0.335499	0.934719	-1.29726	0.191837	-0.523886	0.739539	-2.06071	0.474012	-0.300105	0.952541	-1.13238	0.226676	-0.480673	0.784106	-1.89809	0.26042	-0.470484	0.824022	-1.80407	0.27949	-0.437255	0.843185	-1.70196	0.667025	-0.17786	0.989184	-0.675382	0.536805	-0.253121	0.964143	-0.990922	0.364278	-0.378812	0.909029	-1.45761	0.33078	-0.386868	0.90406	-1.56247	0.542316	-0.251469	0.970903	-0.961735	0.252751	-0.455079	0.828412	-1.81631	0.211884	-0.517855	0.818136	-2.02586	0.244008	-0.456181	0.81256	-1.83022	0.446301	-0.310173	0.942926	-1.21117	0.591571	-0.219532	0.981209	-0.854857	0.322042	-0.421516	0.917692	-1.61313	0.295365	-0.419719	0.861765	-1.657	0.416349	-0.330881	0.937763	-1.28925	0.427953	-0.324149	0.933384	-1.24041	0.471479	-0.294812	0.948386	-1.15831	0.265202	-0.442643	0.840728	-1.75637	0.49567	-0.277828	0.961452	-1.1	0.205497	-0.502684	0.768466	-2.01866	0.44867	-0.311843	0.947125	-1.21069	0.372934	-0.35838	0.909659	-1.3948	0.25817	-0.444868	0.835036	-1.78672	0.449413	-0.311543	0.945172	-1.1861	0.262918	-0.447222	0.844505	-1.78618	0.519048	-0.269605	0.968589	-1.02862	0.350466	-0.374589	0.899675	-1.49211	0.353096	-0.377935	0.903312	-1.49144	0.272453	-0.443812	0.847039	-1.73665	0.441428	-0.315229	0.945908	-1.2427	0.886388	-0.0576118	0.995711	-0.221925	0.235801	-0.476868	0.804483	-1.91841	0.329283	-0.398848	0.887487	-1.53121	0.494579	-0.275127	0.956668	-1.06214	0.32297	-0.39157	0.877535	-1.55668	0.378378	-0.364085	0.923966	-1.42817	0.36997	-0.366845	0.920327	-1.46174	0	0	0.900187	-0.360585	0.387822	-1.41545	0.919009	-0.364101	0.371452	-1.42504
1700010I14Rik	0.438918	-1.30738	0.936215	-1.24906	0.571701	-0.964026	0.975121	-0.914349	0.500026	-1.07632	0.957092	-1.0688	0.329832	-1.46321	0.881818	-1.55094	0.61205	-0.879522	0.976992	-0.820464	0.561445	-0.955015	0.977059	-0.921779	0.549924	-0.938245	0.995517	-0.992574	0.251754	-1.66984	0.821861	-1.81303	0.464024	-1.17043	0.950302	-1.15782					0.308535	-1.46843	0.884565	-1.61915	0.454454	-1.0974	0.943516	-1.18621	0.931351	-0.161249	0.995582	-0.135182	0.426681	-1.33215	0.931678	-1.28381	0.48114	-1.10446	0.953455	-1.12504	0.404839	-1.19346	0.927928	-1.32379	0.536441	-1.08285	0.987905	-1.01037	0.480115	-1.13524	0.953409	-1.11117	0.400716	-1.24015	0.933114	-1.3502	0.648626	-0.709621	0.991517	-0.725129	0.844724	-0.311362	0.993228	-0.31153	0.461561	-1.11215	0.952802	-1.17222	0.572693	-1.05809	0.976643	-0.912031	0.595084	-0.846746	0.984185	-0.856069	0.498471	-1.07407	0.960991	-1.07544	0.364238	-1.24641	0.895363	-1.41988					0.453938	-1.20503	0.940798	-1.19406	0.642125	-0.874225	0.986835	-0.743965	0.358379	-1.45993	0.902728	-1.42714	0.665025	-0.7246	0.986794	-0.670748	0.526242	-0.964978	0.967442	-1.00444					0.472828	-1.15847	0.950076	-1.13597	0.382018	-1.36414	0.916727	-1.39005	0.403635	-1.37885	0.928797	-1.32753	0.625014	-0.831499	0.999791	-0.815001	0.365242	-1.323	0.910443	-1.47121	0.980885	-0.0394119	0.998684	-0.0377107	0.60054	-0.814913	0.980658	-0.832022	0.351135	-1.41098	0.931577	-1.52594	0.468383	-1.0327	0.945104	-1.12263	0.512703	-0.991889	0.965692	-1.05089	0.771461	-0.556111	0.999916	-0.481311	0.518723	-0.978128	0.981311	-1.06213	0.494858	-1.06498	0.973972	-1.10026	0.71432	-0.702743	0.989127	-0.58699	0.468352	-1.22349	0.950472	-1.17637	0.514062	-1.05602	0.960997	-1.03774	0.977863	0.0453176	0.998975	0.0438701	0.511199	-1.04721	0.960805	-1.04204	0.433554	-1.19106	0.932957	-1.24925	0.42088	-1.20842	0.937657	-1.28602	0.558819	-0.980599	0.977186	-0.92914	0.822558	-0.364936	0.997206	-0.358037	0.566018	-0.954214	0.979882	-0.909149	0.650064	-0.741676	0.984558	-0.71539	0.46312	-1.05264	0.949092	-1.17094	0.688041	-0.716333	0.997355	-0.665628	0.637349	-0.727086	0.985085	-0.754238	0.50899	-1.0587	0.957769	-1.04272	0.644447	-0.816484	0.984589	-0.729898	0.321523	-1.40776	0.880943	-1.5564	0.389252	-1.32347	0.925719	-1.38018	0.508523	-1.1759	0.963422	-1.04047	0.361298	-1.50835	0.901361	-1.43306	0.687663	-0.650837	0.981847	-0.64499	0.782309	-0.452691	0.994184	-0.443932	0.498778	-1.1763	0.959799	-1.08671	0.438416	-1.27638	0.942332	-1.22305	0.493862	-1.02831	0.958397	-1.08655	0.654334	-0.749376	0.995566	-0.726591	0.405974	-1.23677	0.928108	-1.30547	0.561744	-0.854482	0.965718	-0.922777	0.518973	-0.983053	0.965266	-1.02751					0.777616	-0.446423	0.992106	-0.447219	0.665412	-0.720957	0.988753	-0.685973					0.843608	-0.355695	0.997434	-0.317345					0.752221	-0.493648	0.993809	-0.509725	0.465367	-1.28732	0.949776	-1.16402	0.482381	-1.11258	0.961146	-1.12255	0.371494	-1.32412	0.909218	-1.399	0.545741	-0.900776	0.964623	-0.954657	0.476641	-1.06708	0.952403	-1.11604	0.514096	-1.00969	0.959415	-1.04101	0.954077	-0.100353	0.997843	-0.0918662	0.676969	-0.674618	0.988545	-0.665769	0.781562	-0.537139	0.992502	-0.44535	0.457021	-1.07162	0.945568	-1.17698	0.405346	-1.44349	0.935047	-1.34332					0.509376	-1.06017	0.965616	-1.06768	0.866001	-0.324323	0.996218	-0.264851	0.556968	-0.923077	0.968507	-0.913341	0.558614	-0.862069	0.965683	-0.921216	0.637968	-0.787975	0.982287	-0.762882	0.776134	-0.469987	0.992626	-0.463635	28	0	0.96033	-0.960912	0.554402	-0.966246	0.965266	-1.0327	0.514062	-1.04101
Qki	1.57105e-05	0.380267	0.000758633	6.96884	6.20272e-05	0.422734	0.0025137	6.47502	0.000115191	0.39701	0.00416738	6.11084	1.35584e-07	0.474293	1.30825e-05	8.38955	6.06936e-05	0.432313	0.00246461	6.48751	0.000152706	0.414305	0.00557652	6.01078	0.000250712	0.401767	0.00853562	6.07877	0.00064843	0.351653	0.0175896	5.39512	0.000546284	0.378156	0.0154567	5.4662	0.00017331	0.399514	0.0058223	5.96114	0.000295255	0.387606	0.00960593	5.75509	3.29329e-05	0.412939	0.00147771	6.58461	8.2653e-05	0.386867	0.00318192	6.17737	0.000113014	0.391217	0.00400123	6.23553	0.000114615	0.434064	0.00430854	6.16022	0.000625633	0.37816	0.0177685	5.43533	6.77872e-05	0.370439	0.00293309	6.51116	0.000349177	0.387991	0.0109357	5.62696	0.000366056	0.410784	0.0117337	5.72543	0.000301993	0.352998	0.00949571	5.75045	9.60666e-05	0.398411	0.00366293	6.20392	0.000132142	0.369639	0.00484997	6.08563	3.6511e-05	0.395287	0.00170189	6.67506	2.08683e-05	0.398863	0.00102663	6.85423	0.000485951	0.37648	0.0141414	5.54229	0.000155198	0.389227	0.00540795	5.91945	7.60332e-05	0.38372	0.0031025	6.3324	0.000880514	0.376732	0.0229842	5.30351	0.000307445	0.421317	0.0100373	5.7774	2.51964e-05	0.385357	0.00112772	6.54641	3.61499e-05	0.399664	0.00155885	6.39912	0.000316226	0.386193	0.00990353	5.70827	7.87754e-05	0.402254	0.00302147	6.24664	0.000595975	0.402534	0.0168034	5.43304	0.000354651	0.403675	0.011162	5.67941	0.000133197	0.42181	0.00480343	6.07295	0.000443407	0.381388	0.0147701	5.85759	0.000217894	0.387358	0.00742082	6.00775	0.000465692	0.37003	0.0136446	5.50834	0.000398741	0.372941	0.0124488	5.62639	0.00065792	0.410456	0.0194816	5.5751	9.3059e-06	0.428413	0.000492449	6.86277	0.000340113	0.419012	0.0107548	5.75125	2.47247e-05	0.434886	0.00128351	6.98824	7.08163e-05	0.413211	0.00294729	6.54008	2.7589e-05	0.435028	0.00133065	6.75774	1.74635e-05	0.391539	0.000812597	6.88728	0.000167764	0.40869	0.00622026	6.10471	8.12421e-05	0.448387	0.00321835	6.26706	0.000101903	0.444157	0.00389592	6.1438	0.000155315	0.399591	0.00571076	5.99939	1.75089e-05	0.42298	0.000865613	6.85063	9.35635e-05	0.415787	0.00367671	6.24194	7.22243e-05	0.413711	0.00288795	6.30795	0.000171729	0.418805	0.00608329	5.99879	5.94762e-05	0.413243	0.00249853	6.35992	0.000480898	0.390734	0.0144494	5.50518	7.5364e-05	0.437108	0.00308192	6.31768	0.000200926	0.380169	0.00751698	6.16342	9.39365e-05	0.385776	0.0034974	6.24906	0.000198574	0.382419	0.00657052	5.87478	6.38398e-05	0.408482	0.00272242	6.32352	0.000166496	0.375428	0.00552595	5.91122	5.31387e-05	0.382938	0.00223324	6.47851	0.000349409	0.388563	0.0105532	5.62714	7.19323e-05	0.383321	0.0030448	6.2318	3.79885e-05	0.403763	0.00168956	6.60888	0.000297496	0.375288	0.00957533	5.81196	7.2672e-06	0.405715	0.000453287	7.20666	0.000346196	0.373582	0.01079	5.64753	4.64552e-05	0.403269	0.00201291	6.46801	0.000191734	0.401941	0.00720708	6.05236	8.80044e-05	0.402782	0.00340139	6.16051	0.000107907	0.413697	0.00383841	6.15779	0.000173446	0.400034	0.00615712	5.98229	4.91868e-05	0.404508	0.00218236	6.61275	5.60166e-05	0.405231	0.00239049	6.37984	9.90625e-05	0.417601	0.00399402	6.17502	3.89746e-05	0.411054	0.00177875	6.43671	0.000556003	0.407036	0.0161916	5.55322	8.02893e-05	0.402812	0.00318481	6.21652	6.0698e-05	0.440542	0.00250326	6.47436	8.70739e-05	0.374542	0.0033756	6.25674	0.000193119	0.423818	0.00653537	5.95704	0.000442501	0.358746	0.0130372	5.49995	0.000238395	0.414705	0.00808946	5.80614	3.01331e-05	0.368606	0.00133776	6.54283	0.000241711	0.417063	0.00804186	5.85686	4.11495e-05	0.424376	0.00186247	6.54191	0.000119731	0.422805	0.00441752	6.14733	6.47131e-05	0.393167	0.00259882	6.41633	5.91843e-05	0.397982	0.00259657	6.35525	3.02736e-05	0.404329	0.0014453	6.73408	0.000609023	0.389523	0.0170514	5.32395	3.38832e-05	0.417697	0.00147741	6.70837	0.000450693	0.377956	0.0136318	5.5068	6.90578e-05	0.368054	0.00270645	6.1882	0.000154717	0.398405	0.00557297	5.95879	4.84104e-05	0.385148	0.00210214	6.58755	3.02647e-06	0.429211	0.000213148	7.61257	0	100	0.0060672	0.400558	0.000186076	6.1735	0.00394497	0.4009	0.000104905	6.16196
Pacrg	0.00131033	0.914379	0.0310184	5.18604	0.00439519	0.813069	0.0781219	4.60501	0.00431596	0.771752	0.0749696	4.5229	0.00377975	0.783762	0.0681219	4.60925	0.00487067	0.793362	0.0808713	4.55484	0.00348252	0.820378	0.0665349	4.63764	0.00202301	0.978899	0.0467004	5.12467	0.00308041	0.848688	0.0590704	4.68183	0.000936388	0.942839	0.0238519	5.23219	0.00587003	0.816979	0.0930866	4.37349	0.00379737	0.847522	0.070876	4.60245	0.00460414	0.825339	0.0804958	4.49343	0.00759972	0.802287	0.114538	4.18882	0.00198841	0.862312	0.0414526	4.99377	0.00365865	0.818211	0.0673619	4.64118	0.0178808	0.770216	0.202888	3.76326	0.0114314	0.732598	0.160459	4.13367	0.00432669	0.972437	0.0763413	4.49005	0.00291004	0.889434	0.0585646	4.78335	0.00671895	0.744178	0.104475	4.31327	0.00246071	0.855233	0.0508044	4.8166	0.0045235	0.826025	0.0804831	4.52015	0.00719261	0.761889	0.110749	4.34567	0.0103786	0.726024	0.14736	4.12819	0.0134579	0.669659	0.171404	3.92655	0.00151627	0.876712	0.0345642	4.96321	0.00343578	0.849365	0.0669549	4.68266	0.00459539	0.824985	0.0810138	4.51894	0.00590152	0.810465	0.0967808	4.40748	0.00549741	0.813225	0.0893439	4.31401	0.00119156	0.900205	0.0284206	5.02054	0.00399581	0.823051	0.0725845	4.56216	0.00291851	0.846734	0.0568434	4.7089	0.00686725	0.800939	0.106439	4.27753	0.00860989	0.757104	0.127908	4.17748	0.00844548	0.755606	0.122017	4.18651	0.00929168	0.748897	0.151721	4.33738	0.00975695	0.784148	0.135263	4.19926	0.00595131	0.833417	0.0956794	4.329	0.00840792	0.726775	0.123795	4.1873	0.0031129	0.851574	0.065468	4.83835	0.00448123	0.836345	0.0743307	4.40023	0.0117135	0.715033	0.155434	4.04642	0.00879254	0.748264	0.13228	4.34148	0.00485129	0.842209	0.0877831	4.63612	0.00136468	0.917191	0.0347417	5.16121	0.00450332	0.807382	0.0770943	4.55494	0.0176912	0.705233	0.210124	3.84793	0.00284888	0.851273	0.056029	4.74492	0.000291401	1.04065	0.00926319	5.7277	0.018214	0.713795	0.20988	3.74522	0.00246724	0.939198	0.0498876	4.82923	0.00439053	0.81199	0.0801596	4.55143	0.0122	0.693438	0.158578	3.98345	0.00251107	0.84276	0.0516333	4.82479	0.0177312	0.693908	0.208316	3.75616	0.00780799	0.819689	0.115705	4.19493	0.0071895	0.770465	0.111852	4.28969	0.00518777	0.83507	0.0976382	4.63376	0.0052824	0.806045	0.0877176	4.46277	0.00442464	0.81233	0.0760385	4.49382	0.0163821	0.676032	0.193321	3.79632	0.00195439	0.842631	0.0401998	4.86244	0.0131054	0.724798	0.164258	3.97698	0.00584459	0.759165	0.0940925	4.33786	0.000635802	1.00105	0.0181127	5.36222	0.00934387	0.748759	0.135472	4.17001	0.00454154	0.788622	0.0816209	4.55943	0.00453293	0.802119	0.0834613	4.56025	0.000750851	0.977924	0.0198868	5.31966	0.00531104	0.786311	0.0890558	4.42691	0.0113543	0.767228	0.160102	4.10818	0.00256006	0.82808	0.0522577	4.73826	0.00984561	0.738145	0.134883	4.10489	0.00203409	0.87713	0.0442564	4.9154	0.00411371	0.836181	0.0762486	4.67403	0.0016978	0.950776	0.0388602	4.96986	0.00835575	0.736535	0.122632	4.18346	0.00662326	0.75385	0.104038	4.24873	0.0184194	0.689639	0.215446	3.79159	0.00356109	0.82777	0.0676894	4.59457	0.00134572	0.912641	0.0319	5.17623	0.00330235	0.825914	0.062621	4.68468	0.00496189	0.781821	0.0851281	4.48953	0.00110172	0.928556	0.0263837	5.10832	0.00738834	0.808479	0.114782	4.23294	0.000516917	0.9887	0.0144962	5.44418	0.0137223	0.779335	0.173398	3.93201	0.00328788	0.868489	0.0638209	4.6891	0.0025921	0.890975	0.052843	4.81405	0.000762263	1.00397	0.020603	5.40643	0.0026475	0.81893	0.0541262	4.75682	0.0234523	0.644776	0.253367	3.65808	0.00161709	0.880007	0.0373245	4.89718	0.00218897	0.927394	0.0463676	4.95695	0.00260056	0.843005	0.0540985	4.7266	0.00179506	0.890856	0.0392527	4.85507	0.00552596	0.814992	0.0921384	4.37007	0.00369708	0.917301	0.0720943	4.70644	0.0113606	0.725651	0.159703	4.12732	0	21	0.0909022	0.821575	0.00595268	4.53338	0.0803214	0.81857	0.00451341	4.55314
A230009B12Rik	0.506987	-0.383859	0.956096	-1.07077	0.439725	-0.433559	0.940946	-1.24919	0.837091	-0.117831	0.992544	-0.32584	0.571973	-0.321758	0.981498	-0.899491	0.48014	-0.407191	0.951332	-1.14229	0.244525	-0.634384	0.820444	-1.8473	0.566212	-0.326954	0.997844	-0.952339	0.626903	-0.277979	0.981873	-0.768954	0.432792	-0.419645	0.938094	-1.24034	0.58574	-0.311251	0.97382	-0.865219	0.360437	-0.485435	0.914466	-1.45416	0.604974	-0.287818	0.979946	-0.820285	0.335345	-0.53462	0.889893	-1.5118	0.224423	-0.656834	0.789584	-1.96209	0.477766	-0.404018	0.952586	-1.13371	0.480747	-0.390798	0.952088	-1.12052	0.345142	-0.512431	0.926291	-1.54293	0.521806	-0.386946	0.966223	-1.00801	0.596548	-0.298574	0.978645	-0.850554	0.425028	-0.444144	0.932111	-1.26946	0.409252	-0.49385	0.932154	-1.3126	0.655883	-0.242576	0.984109	-0.709439	0.229909	-0.67523	0.80896	-1.94114	0.549893	-0.337131	0.973642	-0.963081	0.40938	-0.453947	0.931427	-1.31072	0.437018	-0.423098	0.94011	-1.21631	0.331901	-0.527432	0.895667	-1.55293	0.513726	-0.359869	0.959445	-1.04127	0.575338	-0.334066	0.97757	-0.896812	0.422531	-0.438733	0.931136	-1.24624	0.3617	-0.480867	0.899272	-1.413	0.482602	-0.381599	0.955545	-1.1128	0.508611	-0.375435	0.960907	-1.04583	0.393178	-0.491017	0.927474	-1.35115	0.469547	-0.431852	0.954792	-1.14999	0.799673	-0.144639	0.993047	-0.403388	0.434966	-0.457685	0.967113	-1.30185	0.635286	-0.264568	0.978794	-0.770689	0.534404	-0.346345	0.963235	-0.977875	0.620292	-0.274022	0.98359	-0.787232	0.6097	-0.303454	0.997683	-0.835482	0.706525	-0.208456	0.981007	-0.582945	0.445521	-0.428724	0.947151	-1.22469	0.667911	-0.240372	0.999916	-0.710899	0.516094	-0.376636	0.981311	-1.06882	0.502986	-0.379139	0.97485	-1.07962	0.768148	-0.163568	0.99118	-0.472717	0.612194	-0.287041	0.977997	-0.822374	0.793369	-0.155645	0.995735	-0.41657	0.63718	-0.270742	0.983517	-0.745673	0.440764	-0.436504	0.945983	-1.22275	0.825914	-0.124697	0.991938	-0.350859	0.680011	-0.229637	0.994514	-0.658989	0.634842	-0.261107	0.986187	-0.754828	0.501544	-0.3808	0.961358	-1.07298	0.430592	-0.434624	0.942174	-1.24854	0.668144	-0.232538	0.987218	-0.676004	0.687479	-0.223669	0.9834	-0.641999	0.579148	-0.32261	0.997355	-0.919462	0.597475	-0.296663	0.981802	-0.844838	0.575775	-0.31318	0.973713	-0.883496	0.483601	-0.386332	0.955227	-1.10795	0.566387	-0.323989	0.966509	-0.900213	0.31005	-0.552386	0.864248	-1.62728	0.579988	-0.324489	0.976904	-0.87092	0.471028	-0.380494	0.956061	-1.13152	0.529883	-0.354478	0.964143	-1.00782	0.557648	-0.316758	0.976316	-0.942032	0.389763	-0.46347	0.930847	-1.38174	0.361916	-0.504027	0.907224	-1.43905	0.519852	-0.359244	0.965499	-1.02206	0.319626	-0.557026	0.917135	-1.61501	0.380122	-0.483869	0.916803	-1.37879	0.367956	-0.501286	0.904626	-1.43176	0.558157	-0.338213	0.974944	-0.932957	0.722143	-0.208863	0.998919	-0.579257	0.40527	-0.467318	0.92771	-1.31785	0.4245	-0.444439	0.940072	-1.26683	0.472949	-0.413687	0.95303	-1.12303	0.443232	-0.422936	0.941029	-1.23339	0.430088	-0.431947	0.938785	-1.24383	0.66176	-0.24468	0.992971	-0.706328	0.397944	-0.472313	0.925928	-1.3478	0.472509	-0.411554	0.959112	-1.148	0.511575	-0.357309	0.962933	-1.02754	0.383238	-0.479451	0.915345	-1.37781	0.594776	-0.298854	0.975696	-0.834116	0.400959	-0.462312	0.925657	-1.34007	0.563774	-0.320571	0.975028	-0.920836	0.689554	-0.223427	0.989695	-0.638373	0.697129	-0.216312	0.986884	-0.625099	0.67422	-0.238551	0.986972	-0.665211	0.486537	-0.387235	0.955616	-1.12331	0.73571	-0.186039	0.9914	-0.524293	0.868071	-0.0950123	0.995962	-0.268793	0.269495	-0.604672	0.841942	-1.73316	0.422073	-0.437889	0.935685	-1.24841	0.545592	-0.332064	0.963606	-0.951893	0.517345	-0.395833	0.9646	-1.04969	0.34674	-0.523352	0.910829	-1.53413	0	0	0.953422	-0.369625	0.518539	-1.05392	0.963084	-0.379816	0.510093	-1.05925
Gm16168	0.828956	-0.23509	0.998472	-0.348629	0.94066	-0.0812702	0.998325	-0.120352	0.771396	0.335612	0.99162	0.460435	0.914076	0.11925	0.997658	0.171733	0.869998	-0.187181	0.992228	-0.26477	0.978908	0.0309114	0.999463	0.0419663	0.961026	0.0577065	0.998236	0.0811266	0.907032	-0.130362	0.997728	-0.184741	0.735642	-0.362001	0.990888	-0.533865	0.907353	-0.123429	0.998109	-0.18475	0.914123	-0.120619	0.997282	-0.171471	0.879635	0.174947	0.995925	0.240144	0.66016	-0.456558	0.987505	-0.689977	0.993918	-0.00876636	0.999353	-0.0123123	0.723287	0.428029	0.988045	0.565449	0.993394	-0.00916748	0.999241	-0.013157	0.731818	-0.358704	0.997226	-0.560109	0.71722	-0.379945	0.993851	-0.569932	0.60471	-0.550526	0.980204	-0.831703	0.950214	-0.0669596	0.999462	-0.0993602	0.856757	-0.198539	0.993228	-0.287113	0.966031	-0.0452438	0.999691	-0.0678011	0.81138	-0.256444	0.994695	-0.385848	0.730293	-0.36436	0.993959	-0.555272	0.832522	-0.215162	0.994108	-0.335977	0.851899	0.225346	0.995919	0.292163	0.638817	-0.485805	0.985157	-0.75119	0.921407	0.120842	0.996881	0.157314	0.92929	0.107293	0.998393	0.142057	0.909853	0.127874	0.997349	0.175933	0.822709	-0.244159	0.994156	-0.3471	0.824199	-0.256847	0.997632	-0.352085	0.99157	-0.0124588	0.999323	-0.0167164	0.701483	-0.392867	0.99196	-0.60656	0.980043	-0.027812	0.999873	-0.0397769	0.767505	-0.339926	0.989975	-0.469945	0.650704	-0.476622	0.999791	-0.755018	0.787753	-0.293753	0.990205	-0.437469	0.828228	0.255877	0.995145	0.341503	0.925744	0.11266	0.995174	0.148092	0.836006	-0.220179	0.998803	-0.338782	0.922344	-0.109826	0.995418	-0.150921	0.878475	-0.171233	0.996581	-0.245454	0.824267	0.284558	0.999916	0.367964	0.892563	0.169348	0.999036	0.2223	0.748015	-0.368004	0.999513	-0.517824	0.651382	-0.453907	0.98355	-0.724544	0.94339	0.080249	0.998453	0.115193	0.560067	0.708958	0.970823	0.926759	0.964597	0.0485703	0.997052	0.0701731	0.933346	-0.102861	0.997731	-0.132657	0.65906	-0.46419	0.980134	-0.703825	0.778761	-0.298458	0.994514	-0.448862	0.674047	-0.439889	0.986844	-0.66849	0.852913	-0.201448	0.997859	-0.296006	0.991101	-0.0127227	0.999093	-0.0176687	0.62425	0.575319	0.983991	0.772414	0.773173	-0.301704	0.991624	-0.459982					0.992647	0.0101758	0.999077	0.0147452	0.935156	-0.0909802	0.997328	-0.128458	0.9036	0.144192	0.999649	0.191557	0.825188	-0.239729	0.991052	-0.34678	0.886503	-0.156397	0.994596	-0.228804	0.702481	-0.419596	0.991674	-0.601132	0.958639	-0.0574414	0.997491	-0.0814122	0.923041	-0.10595	0.996188	-0.154986	0.801849	-0.279441	0.994184	-0.403192	0.827379	-0.241542	0.994135	-0.350338	0.706868	-0.399689	0.992112	-0.593579	0.990131	-0.0136302	0.998635	-0.0196444	0.959302	-0.0596457	0.999847	-0.0828095	0.713442	-0.388553	0.987455	-0.576917	0.848046	0.22363	0.992766	0.304722	0.952242	0.0670108	0.996723	0.0954193	0.681674	0.471174	0.998919	0.668172	0.999721	0.000374645	0.999994	0.000553377	0.898506	0.145711	0.998076	0.202323	0.809381	0.284267	0.993075	0.377464	0.978559	-0.0296681	0.999608	-0.0432312	0.858004	-0.184983	0.994833	-0.28204	0.863228	-0.179386	0.998925	-0.278128	0.681138	-0.429524	0.987495	-0.655181	0.821094	-0.251455	0.99509	-0.361364	0.733865	-0.362281	0.986791	-0.532234	0.969953	-0.0409213	0.997927	-0.0595195	0.907899	0.1248	0.995656	0.181412	0.708561	-0.410896	0.988315	-0.596378	0.866203	0.206335	0.995013	0.26877	0.868666	0.190397	0.990781	0.264248	0.993052	-0.00944852	0.999273	-0.0139865	0.965472	-0.0461892	0.997895	-0.0685019	0.737764	-0.376755	0.989705	-0.540509	0.70808	-0.400599	0.990318	-0.581603	0.632623	-0.521917	0.985499	-0.773544	0.885272	0.161765	0.997695	0.226472	0.701462	0.447589	0.983209	0.596112	0.597837	-0.541474	0.971724	-0.830829	0.770193	-0.318881	0.99607	-0.473612	0.91176	-0.129488	0.996564	-0.180684	4	0	0.994199	-0.101724	0.835313	-0.160129	0.995925	-0.109826	0.852913	-0.154986
Prkn	0.753903	-0.24744	0.994927	-0.505899	0.747285	-0.258959	0.994836	-0.520951	0.728041	0.287907	0.988578	0.551053	0.816705	0.199203	0.993841	0.368909	0.723599	-0.286575	0.979619	-0.572138	0.723856	-0.276937	0.996734	-0.560835	0.771984	0.248446	0.997844	0.481085	0.657037	-0.362738	0.98611	-0.702383	0.689596	0.345655	0.990888	0.631541	0.671195	-0.336182	0.987388	-0.673907	0.901507	-0.0999359	0.997282	-0.196781	0.978374	0.0229669	0.998155	0.0429873	0.874253	-0.127775	0.994676	-0.248343	0.806234	-0.188942	0.992921	-0.39616	0.652657	-0.379062	0.985535	-0.718769	0.613185	-0.390752	0.980466	-0.803372	0.949933	0.0523813	0.997611	0.102624	0.599476	-0.407267	0.98094	-0.826397	0.914087	-0.0851198	0.9991	-0.173342	0.802988	0.199324	0.998787	0.397012	0.581975	-0.428456	0.978178	-0.875639	0.576255	-0.424455	0.97886	-0.889758	0.568028	-0.474973	0.976416	-0.923137	0.726528	-0.274659	0.993586	-0.563344	0.919366	-0.0798793	0.994533	-0.160837	0.880179	0.124692	0.995919	0.2359	0.98666	-0.0140172	0.999546	-0.0267591	0.709637	-0.296428	0.987294	-0.593695	0.766396	-0.230808	0.991008	-0.475602	0.94611	-0.0529233	0.998252	-0.105028	0.858028	-0.138106	0.994262	-0.277116	0.775462	-0.226957	0.995135	-0.452076	0.945756	-0.0526293	0.999025	-0.107648	0.609564	-0.400032	0.984974	-0.808119	0.623043	-0.384924	0.983211	-0.781604	0.854371	-0.145654	0.996126	-0.291758	0.65948	-0.350811	0.999791	-0.734751	0.651209	-0.357712	0.980836	-0.734587	0.781397	-0.217408	0.995145	-0.436763	0.958581	0.0421714	0.996965	0.0825221	0.885439	-0.119511	0.998803	-0.235795	0.920074	0.0794332	0.995418	0.155348	0.653851	-0.350963	0.990252	-0.719847	0.853358	0.155887	0.999916	0.30628	0.901074	-0.101756	0.999036	-0.204595	0.939209	0.0621674	0.999513	0.122926	0.959709	0.0406967	0.998551	0.0810077	0.53676	-0.468153	0.96764	-1.00208	0.804513	-0.198493	0.996123	-0.393627	0.814004	-0.184838	0.992527	-0.371952	0.813898	-0.190444	0.99599	-0.373374	0.957263	-0.0418542	0.995243	-0.0854855	0.911276	-0.0908456	0.996021	-0.178035	0.781968	-0.218273	0.990919	-0.439867	0.769226	0.2438	0.997206	0.468408	0.606761	-0.395501	0.982098	-0.815334	0.769562	-0.225304	0.996421	-0.461945	0.926207	-0.0729218	0.999807	-0.147809	0.630212	-0.384779	0.997355	-0.798109	0.806562	-0.194616	0.992059	-0.391774	0.66731	-0.33241	0.983095	-0.678676	0.740429	-0.266826	0.99108	-0.523965	0.764346	0.253917	0.989215	0.470656	0.696157	-0.304781	0.987493	-0.626011	0.614279	-0.391796	0.983383	-0.793134	0.780514	-0.213241	0.994299	-0.437424	0.68933	-0.314134	0.981847	-0.641358	0.906174	-0.0933278	0.995342	-0.189368	0.8628	0.141164	0.994135	0.277635	0.628831	-0.37404	0.983637	-0.762952	0.915071	-0.0860927	0.997037	-0.169364	0.919366	-0.0844297	0.999847	-0.164276	0.852584	-0.148028	0.994853	-0.291921	0.912507	-0.0886234	0.994404	-0.174737	0.67882	-0.316614	0.986535	-0.65971	0.871191	-0.130452	0.999165	-0.264131	0.859487	-0.134782	0.993487	-0.28032	0.661809	-0.347224	0.988753	-0.693846	0.863352	0.143261	0.993502	0.269314	0.962279	-0.0379897	0.999608	-0.0760776	0.75767	-0.243962	0.992028	-0.486381	0.849034	0.156527	0.998925	0.307326	0.817028	-0.184659	0.997051	-0.36891	0.93526	-0.0650675	0.997987	-0.129802	0.946637	-0.0523547	0.997349	-0.104775	0.624472	-0.361798	0.975085	-0.77352	0.975033	-0.0251818	0.998161	-0.0490757	0.957886	0.0430593	0.998367	0.0842527	0.699941	-0.299667	0.985888	-0.614801	0.923737	-0.0813128	0.992279	-0.152981	0.982849	-0.016958	0.999031	-0.0345271	0.710846	-0.30033	0.98773	-0.586652	0.612542	-0.392805	0.978204	-0.817582	0.905923	-0.0926105	0.996439	-0.183571	0.94507	0.0597813	0.996943	0.111491	0.887568	-0.10986	0.997695	-0.221911	0.93336	-0.067021	0.996751	-0.130027	0.833516	-0.169607	0.997814	-0.331055	0.885673	0.115905	0.996555	0.233111	0.952319	-0.0477166	0.998014	-0.0974919	0	0	0.992452	-0.143941	0.799778	-0.294861	0.99489	-0.14188	0.81023	-0.286039
Agpat4	0.139649	-0.376479	0.653172	-2.38363	0.224244	-0.324425	0.796562	-1.96487	0.310867	-0.269988	0.87028	-1.60595	0.236795	-0.318371	0.797414	-1.88292	0.490659	-0.185137	0.953925	-1.11508	0.449778	-0.198069	0.940638	-1.19971	0.342726	-0.281172	0.922384	-1.57516	0.210554	-0.337644	0.78045	-1.98062	0.178265	-0.366891	0.719188	-2.12849	0.461326	-0.199055	0.948418	-1.16946	0.33496	-0.273369	0.903996	-1.53309	0.323704	-0.266298	0.891594	-1.56501	0.29192	-0.279021	0.861589	-1.65384	0.275321	-0.292031	0.841087	-1.76188	0.297471	-0.281764	0.856901	-1.66387	0.291615	-0.269629	0.853032	-1.67591	0.317629	-0.265302	0.909814	-1.63328	0.132434	-0.389714	0.656282	-2.36764	0.366589	-0.248385	0.91248	-1.45068	0.352879	-0.264054	0.898923	-1.47839	0.438949	-0.206885	0.937094	-1.23109	0.319179	-0.267377	0.882816	-1.58595	0.286163	-0.283677	0.859819	-1.72446	0.229079	-0.319355	0.813915	-1.93727	0.184165	-0.335477	0.745789	-2.10997	0.117108	-0.377974	0.605876	-2.45227	0.441152	-0.213283	0.938086	-1.23276	0.377628	-0.232634	0.906626	-1.40677	0.387245	-0.227231	0.918594	-1.38414	0.353089	-0.254646	0.89837	-1.44292	0.394223	-0.223088	0.915571	-1.31983	0.427178	-0.213279	0.931588	-1.25847	0.376558	-0.231599	0.909713	-1.39906	0.172249	-0.345855	0.722031	-2.15998	0.349402	-0.25526	0.902187	-1.48794	0.283287	-0.278093	0.853147	-1.70556	0.465947	-0.208779	0.97424	-1.21575	0.331354	-0.268357	0.888786	-1.57841	0.276865	-0.282255	0.842541	-1.71147	0.217086	-0.347867	0.779834	-1.96128	0.25723	-0.325254	0.862947	-1.85419	0.223187	-0.309578	0.767826	-1.88587	0.365186	-0.243504	0.918306	-1.45364	0.198767	-0.345044	0.797995	-2.12942	0.299379	-0.28545	0.885401	-1.70807	0.721639	-0.0973782	0.999513	-0.574256	0.46286	-0.212736	0.942172	-1.17722	0.23653	-0.31073	0.812423	-1.92023	0.409106	-0.228763	0.929661	-1.31277	0.589366	-0.150794	0.979928	-0.853355	0.248728	-0.315095	0.827016	-1.82951	0.492031	-0.181605	0.949708	-1.09604	0.400079	-0.223012	0.929676	-1.34448	0.377269	-0.242196	0.907125	-1.40332	0.43957	-0.202323	0.940502	-1.23401	0.260522	-0.310623	0.836048	-1.78235	0.330383	-0.260799	0.88595	-1.53485	0.365741	-0.248244	0.912416	-1.44346	0.24941	-0.320581	0.859108	-1.90942	0.423552	-0.213268	0.936234	-1.28041	0.357985	-0.245162	0.898631	-1.45134	0.277225	-0.276318	0.842297	-1.71854	0.363338	-0.23416	0.900016	-1.42718	0.178556	-0.366499	0.735568	-2.15644	0.245914	-0.30267	0.812202	-1.82608	0.294087	-0.275781	0.859935	-1.64703	0.481238	-0.175604	0.95232	-1.12996	0.475424	-0.199019	0.954329	-1.14663	0.320905	-0.251015	0.897892	-1.59469	0.35878	-0.243579	0.907028	-1.44848	0.255366	-0.290325	0.829466	-1.80633	0.330721	-0.263577	0.923629	-1.5784	0.28556	-0.270816	0.853954	-1.67765	0.251505	-0.3028	0.812752	-1.8236	0.386033	-0.237986	0.914956	-1.38105	0.495855	-0.191193	0.978168	-1.10937	0.158789	-0.37539	0.701391	-2.23137	0.372347	-0.249633	0.920108	-1.41506	0.448	-0.200756	0.943356	-1.18729	0.215762	-0.319921	0.793988	-1.99124	0.334705	-0.24683	0.894066	-1.52071	0.417584	-0.224669	0.935687	-1.30876	0.278719	-0.302211	0.849176	-1.72712	0.255479	-0.29807	0.829543	-1.81713	0.270957	-0.274756	0.837687	-1.72333	0.379196	-0.221858	0.913419	-1.38955	0.16249	-0.37415	0.697483	-2.19024	0.275766	-0.29971	0.85451	-1.73889	0.28092	-0.286741	0.869104	-1.72006	0.43758	-0.227796	0.940434	-1.24058	0.380351	-0.2232	0.915173	-1.40897	0.300486	-0.26258	0.873809	-1.63847	0.300813	-0.275038	0.872445	-1.67035	0.208367	-0.326792	0.769518	-1.95413	0.319706	-0.273974	0.877333	-1.61017	0.541512	-0.157307	0.967024	-0.958269	0.37689	-0.227346	0.909147	-1.37408	0.348479	-0.249347	0.888718	-1.47663	0.206258	-0.334186	0.777936	-2.04917	0.562641	-0.155231	0.97146	-0.943901	0	0	0.869504	-0.266007	0.330001	-1.5903	0.888752	-0.266837	0.322304	-1.58218
Map3k4	0.363912	-0.354545	0.896855	-1.46516	0.490411	-0.264172	0.95777	-1.115	0.367994	-0.367222	0.910959	-1.42661	0.405383	-0.315163	0.925966	-1.32429	0.402445	-0.308675	0.920827	-1.35452	0.308999	-0.409744	0.872034	-1.61487	0.573782	-0.227641	0.997844	-0.933829	0.534712	-0.2419	0.962711	-0.982097	0.331388	-0.365701	0.887806	-1.53587	0.299767	-0.397788	0.862301	-1.64613	0.409717	-0.323885	0.937662	-1.31083	0.538876	-0.237587	0.973092	-0.97451	0.370023	-0.331315	0.91009	-1.4067	0.462449	-0.29336	0.94544	-1.1868	0.392532	-0.329263	0.921748	-1.36549	0.284778	-0.407186	0.846451	-1.69984	0.395925	-0.336324	0.948024	-1.38744	0.323156	-0.383631	0.869044	-1.55474	0.211476	-0.494894	0.783115	-2.00763	0.37672	-0.350359	0.911339	-1.40667	0.480279	-0.278895	0.94788	-1.12275	0.261151	-0.435407	0.836916	-1.78899	0.233678	-0.454965	0.813342	-1.92553	0.310323	-0.397637	0.877564	-1.63414	0.344393	-0.366172	0.893283	-1.50223	0.272635	-0.410416	0.833312	-1.71674	0.441008	-0.315161	0.938086	-1.23315	0.565298	-0.241172	0.965204	-0.916813	0.561856	-0.24061	0.975885	-0.928636	0.233978	-0.47046	0.792097	-1.84935	0.276815	-0.399082	0.833747	-1.68467	0.238807	-0.457536	0.8052	-1.86699	0.380805	-0.348132	0.912837	-1.38665	0.463077	-0.28249	0.949184	-1.16114	0.318272	-0.388145	0.883622	-1.58695	0.307782	-0.399758	0.872029	-1.62119	0.351171	-0.367096	0.943901	-1.55464	0.27165	-0.423982	0.849014	-1.7862	0.410078	-0.292912	0.922774	-1.29653	0.200035	-0.470419	0.760491	-2.03618	0.306405	-0.404583	0.901155	-1.67389	0.438905	-0.313827	0.935504	-1.19838	0.328056	-0.378931	0.893011	-1.57004	0.503582	-0.258701	0.984014	-1.10834	0.275552	-0.43995	0.868871	-1.79465	0.259954	-0.444527	0.867612	-1.81576	0.197988	-0.497955	0.747834	-2.06423	0.315297	-0.379094	0.889304	-1.62898	0.179989	-0.508859	0.729263	-2.13231	0.298778	-0.400765	0.863763	-1.64275	0.246886	-0.44737	0.824644	-1.83665	0.316126	-0.405407	0.881218	-1.59912	0.494581	-0.25793	0.960059	-1.09133	0.260623	-0.44297	0.823096	-1.78791	0.45139	-0.31372	0.946556	-1.20236	0.553755	-0.23328	0.979209	-0.938006	0.405938	-0.314303	0.926191	-1.31049	0.345385	-0.361221	0.903996	-1.50586	0.379881	-0.355989	0.941008	-1.45573	0.569513	-0.220776	0.97623	-0.910012	0.399399	-0.320359	0.921695	-1.33053	0.554359	-0.222511	0.973817	-0.935113	0.399698	-0.346654	0.92211	-1.3222	0.264794	-0.421299	0.829156	-1.78761	0.882263	-0.060005	0.997151	-0.233075	0.254067	-0.437081	0.831025	-1.7904	0.337034	-0.37395	0.89251	-1.54023	0.232796	-0.46979	0.809613	-1.91702	0.381489	-0.331224	0.927982	-1.40601	0.489883	-0.273237	0.9562	-1.08987	0.588568	-0.224891	0.977592	-0.859026	0.426709	-0.306719	0.962893	-1.28983	0.408543	-0.3141	0.928777	-1.29834	0.257355	-0.444996	0.819897	-1.80128	0.454444	-0.293701	0.947801	-1.19177	0.341152	-0.381444	0.928702	-1.55061	0.225195	-0.453899	0.790919	-1.92049	0.539621	-0.268219	0.966836	-0.972975	0.134176	-0.560185	0.655942	-2.34379	0.401582	-0.314791	0.930047	-1.34929	0.382554	-0.357563	0.91602	-1.3765	0.499801	-0.269654	0.961693	-1.08948	0.628166	-0.198423	0.980407	-0.772213	0.189997	-0.500505	0.749601	-2.0943	0.315592	-0.380587	0.875284	-1.57101	0.567827	-0.219167	0.970556	-0.902669	0.308521	-0.396399	0.861422	-1.59684	0.449404	-0.294351	0.943095	-1.20684	0.350412	-0.350149	0.9096	-1.48961	0.2988	-0.400098	0.865032	-1.66043	0.400067	-0.3137	0.924453	-1.35155	0.372168	-0.356647	0.920019	-1.41223	0.45057	-0.296969	0.949026	-1.21797	0.3858	-0.330093	0.918095	-1.34709	0.551556	-0.250281	0.968913	-0.963505	0.343192	-0.3845	0.895348	-1.48776	0.432095	-0.315524	0.939622	-1.22164	0.565282	-0.248318	0.965683	-0.905643	0.300015	-0.405805	0.875933	-1.6803	0.310904	-0.382407	0.885366	-1.65217	0	0	0.899358	-0.350312	0.37972	-1.43495	0.914429	-0.355267	0.371096	-1.41942
4732491K20Rik	0.438543	0.344969	0.936215	1.25008	0.613987	0.230442	0.981838	0.815474	0.335056	0.443051	0.889771	1.52762	0.596296	0.237434	0.983074	0.843127	0.727896	0.155745	0.980482	0.562872	0.543923	0.270911	0.972841	0.963361	0.345863	0.457285	0.923467	1.56495	0.299814	0.491937	0.864571	1.64018	0.40486	0.362325	0.929737	1.31711	0.602464	0.233415	0.976021	0.826868	0.557898	0.273754	0.971676	0.931719	0.65014	0.212413	0.989037	0.719277	0.186086	0.612508	0.749557	2.07491	0.555052	0.283744	0.968923	0.953234	0.315049	0.482013	0.870007	1.60448	0.387223	0.428848	0.920268	1.37409	0.424903	0.375633	0.957756	1.30413	0.520953	0.295803	0.965649	1.01008	0.508437	0.305674	0.958679	1.06249	0.494764	0.310731	0.952964	1.08649	0.563798	0.254071	0.974653	0.918119	0.236954	0.548934	0.813164	1.88285	0.979917	-0.011702	0.998925	-0.0407011	0.468439	0.351343	0.954496	1.1678	0.468369	0.314804	0.952775	1.15208	0.407599	0.363417	0.924554	1.29595	0.458214	0.338825	0.94407	1.18722	0.703774	0.176889	0.985923	0.606272	0.496106	0.31542	0.960071	1.08959	0.379656	0.395746	0.916926	1.3651	0.435629	0.332888	0.935067	1.20769	0.716585	0.162898	0.992121	0.575366	0.483823	0.319999	0.956829	1.1078	0.482811	0.311163	0.953848	1.1105	0.492415	0.314989	0.962406	1.09156	0.652779	0.210522	0.981155	0.71516	0.3591	0.447339	0.946773	1.52923	0.328738	0.473881	0.887149	1.58697	0.373173	0.398882	0.900829	1.40165	0.497744	0.311582	0.962114	1.07739	0.464345	0.329218	0.968197	1.19751	0.483351	0.31901	0.948468	1.08518	0.345689	0.435391	0.907593	1.51377	0.567932	0.262771	0.994827	0.946336	0.440759	0.376822	0.961757	1.26886	0.458848	0.345124	0.964917	1.19398	0.312202	0.435214	0.871456	1.62055	0.734454	0.168981	0.984893	0.550267	0.425551	0.356576	0.937429	1.26723	0.515197	0.311296	0.964954	1.02886	0.764803	0.136677	0.993135	0.474536	0.205876	0.651621	0.771706	2.01792	0.411666	0.368172	0.932147	1.3117	0.330512	0.427929	0.881055	1.54659	0.250208	0.539216	0.826409	1.83579	0.413763	0.37055	0.93663	1.29466	0.389581	0.387223	0.918955	1.35672	0.4562	0.342199	0.948599	1.18914	0.645515	0.227396	0.997355	0.762586	0.767792	0.132463	0.991171	0.472413	0.509642	0.295052	0.957769	1.04111	0.672139	0.185892	0.988478	0.669359	0.467604	0.330519	0.946632	1.14043	0.570445	0.254667	0.969459	0.909561	0.470889	0.326445	0.952399	1.13473	0.487342	0.306369	0.960106	1.09029	0.38631	0.401661	0.918378	1.38988	0.380732	0.416058	0.915695	1.40829	0.463446	0.349712	0.955778	1.17792	0.414287	0.36911	0.931075	1.28856	0.162172	0.661877	0.704249	2.21986	0.488571	0.315447	0.981028	1.1239	0.275507	0.503719	0.844725	1.71309	0.282173	0.48551	0.84374	1.71029	0.381829	0.415969	0.912935	1.39332	0.633446	0.232454	0.996234	0.776829	0.307762	0.474357	0.870683	1.61504	0.333902	0.433975	0.897128	1.53276	0.567864	0.263561	0.981078	0.893806	0.421634	0.399132	0.935447	1.29265	0.773789	0.134212	0.992678	0.453088	0.579766	0.250893	0.983624	0.894004	0.581732	0.28065	0.974143	0.878319	0.346201	0.438495	0.897477	1.50527	0.746042	0.142147	0.987758	0.506989	0.302179	0.451591	0.868657	1.63036	0.466939	0.320745	0.950424	1.14074	0.225509	0.567507	0.79964	1.93375	0.466612	0.354764	0.952963	1.16133	0.793561	0.114917	0.989695	0.418202	0.203814	0.604823	0.771384	2.04099	0.468905	0.328978	0.947281	1.14612	0.392535	0.406452	0.928346	1.38031	0.604348	0.228547	0.980928	0.804842	0.500632	0.317917	0.963481	1.08983	0.473997	0.332847	0.95143	1.1238	0.429633	0.387475	0.938609	1.22818	0.425243	0.352096	0.931856	1.25583	0.496151	0.32158	0.959797	1.10338	0.48003	0.332559	0.962626	1.15151	0	0	0.935438	0.341551	0.473144	1.17763	0.952869	0.332703	0.467272	1.15671
Igf2r	0.993741	-0.0043659	0.999828	-0.0126584	0.797709	0.145784	0.996509	0.414395	0.771716	-0.156353	0.99162	-0.459771	0.907348	0.0643718	0.99748	0.185237	0.930201	-0.0486723	0.99782	-0.141706	0.861958	0.0986955	0.99772	0.276015	0.645088	-0.265163	0.997844	-0.76467	0.821788	0.129702	0.997712	0.356319	0.847558	0.110423	0.990961	0.303965	0.832343	0.120941	0.995374	0.336071	0.845501	-0.106936	0.997282	-0.309841	0.773542	0.169819	0.995925	0.456313	0.984467	0.0107016	0.998854	0.0305506	0.868824	0.0944442	0.995704	0.266735	0.882149	0.082132	0.993275	0.236749	0.925274	-0.051059	0.995333	-0.149052	0.839284	0.113526	0.997226	0.331465	0.84436	0.109541	0.994425	0.308935	0.604608	0.293651	0.980204	0.831939	0.882437	-0.0826035	0.999462	-0.235329	0.801662	0.137432	0.993228	0.399558	0.685437	0.227861	0.98802	0.644882	0.844053	0.112528	0.994695	0.318048	0.772283	0.164064	0.993959	0.466125	0.937358	-0.0429392	0.996588	-0.124863	0.550836	0.342192	0.970121	0.933484	0.788531	0.154452	0.995434	0.429277	0.965514	-0.0242027	0.998737	-0.0689373	0.971604	-0.0196833	0.99854	-0.0569855	0.695913	0.218357	0.990412	0.607311	0.930607	0.0468521	0.994262	0.134899	0.89004	0.0789408	0.998529	0.21912	0.816801	0.134405	0.995334	0.366533	0.770969	0.159755	0.993421	0.460645	0.911214	0.0624996	0.998901	0.177309	0.917616	0.0575419	0.99854	0.164422	0.464249	-0.408338	0.97424	-1.22039	0.867675	-0.0913595	0.99235	-0.270728	0.915092	0.0585438	0.997405	0.167809	0.66785	0.24805	0.98565	0.681827	0.767954	0.176295	0.998803	0.482879	0.818369	0.127608	0.989993	0.355537	0.90127	0.0687805	0.997632	0.19915	0.936107	0.0453102	0.999916	0.132834	0.712897	0.218152	0.999036	0.605644	0.893555	0.0746444	0.999513	0.215679	0.7487	0.178764	0.99118	0.513698	0.864327	0.102043	0.995655	0.277187	0.973417	0.0188616	0.999703	0.0529955	0.913249	0.0596163	0.997052	0.172237	0.881875	0.0829294	0.997641	0.235688	0.952943	0.0333998	0.995231	0.0941357	0.618321	0.293802	0.983831	0.79605	0.937497	-0.0451393	0.996204	-0.124632	0.629912	0.27567	0.987637	0.769299	0.743464	0.187205	0.994662	0.518424	0.986398	-0.0093124	0.99867	-0.0268831	0.891475	-0.0731907	0.999344	-0.217742	0.777221	0.166436	0.997355	0.469059	0.823801	0.124431	0.992059	0.356248	0.943624	0.0387718	0.997401	0.111652	0.841694	-0.110084	0.999649	-0.31589	0.858433	0.100663	0.992895	0.280041	0.804752	0.139316	0.992915	0.396275	0.855199	0.102207	0.996629	0.287193	0.624984	0.276576	0.986401	0.767317	0.685018	0.23066	0.981847	0.65076	0.982595	-0.0122723	0.999025	-0.0350506	0.858813	0.100744	0.994135	0.285788	0.970841	0.0208845	0.998993	0.0576957	0.978034	0.0154677	0.998171	0.0437261	0.843527	-0.109183	0.999847	-0.320307	0.723813	-0.194692	0.988638	-0.555127	0.779378	0.156465	0.98969	0.44549	0.957588	-0.0309807	0.996723	-0.084728	0.849541	0.108101	0.999165	0.309023	0.895917	0.0759147	0.995249	0.207152	0.871633	0.0893468	0.997613	0.256311	0.833675	-0.11574	0.993075	-0.328591	0.968818	0.0216653	0.999608	0.0628818	0.724956	0.210043	0.992028	0.554639	0.854973	-0.100737	0.998925	-0.295096	0.798467	0.143281	0.99628	0.407116	0.957756	0.0298375	0.998115	0.0846444	0.498514	0.382528	0.95999	1.05954	0.680078	0.233617	0.978797	0.651587	0.488751	0.385245	0.953936	1.08559	0.881007	0.0870757	0.994766	0.238834	0.84381	0.110576	0.994989	0.314295	0.861528	-0.104892	0.990781	-0.278755	0.789918	0.152943	0.992515	0.427897	0.735455	0.192294	0.992141	0.534681	0.604796	0.313976	0.978204	0.83545	0.570414	0.321714	0.976451	0.881394	0.869262	0.0934723	0.996224	0.266344	0.882218	-0.0811039	0.996892	-0.232544	0.857615	0.0970001	0.991559	0.278986	0.776469	0.159663	0.991647	0.447178	0.875797	-0.0862283	0.996555	-0.253407	0.93203	0.050421	0.997975	0.139063	0	0	0.993365	0.0804639	0.824096	0.222375	0.99568	0.0939583	0.848549	0.266539
Airn	0.0399564	-2.14666	0.334691	-3.31491	0.0380718	-2.18779	0.331088	-3.35327	0.0527491	-2.02888	0.392664	-3.06952	0.0372604	-2.18066	0.324036	-3.31515	0.0312065	-2.27128	0.28827	-3.48542	0.0198654	-2.37058	0.219557	-3.69679	0.0455163	-2.13106	0.389743	-3.3201	0.0352554	-2.23014	0.306471	-3.33058	0.0324163	-2.22275	0.294751	-3.38259	0.0193465	-2.40836	0.214445	-3.71283	0.0680931	-1.90846	0.471401	-2.90088	0.0454411	-2.10561	0.369655	-3.17252	0.0213293	-2.32407	0.234605	-3.61252	0.0344452	-2.19877	0.305375	-3.41562	0.0544827	-2.00128	0.407881	-3.071	0.018712	-2.38629	0.207526	-3.73647	0.0313177	-2.27127	0.308126	-3.5188	0.0462136	-2.04469	0.368771	-3.13693	0.0428003	-2.13473	0.361229	-3.25467	0.0170656	-2.44805	0.19853	-3.79581	0.0176581	-2.45128	0.202476	-3.77408	0.02783	-2.28115	0.276239	-3.50207	0.0285782	-2.26939	0.283582	-3.53963	0.0355917	-2.19611	0.321142	-3.38502	0.0277257	-2.26261	0.276692	-3.49714	0.0344885	-2.19224	0.307439	-3.30872	0.0236882	-2.34574	0.249321	-3.62052	0.0174063	-2.45078	0.205872	-3.7917	0.0237843	-2.36071	0.248803	-3.61889	0.0168672	-2.40973	0.192683	-3.71306	0.022248	-2.31054	0.227367	-3.54146	0.0515601	-2.0016	0.392006	-3.08549	0.0294656	-2.28831	0.277822	-3.44474	0.0401735	-2.11384	0.337524	-3.247	0.0215881	-2.36126	0.238154	-3.65333	0.026263	-2.31417	0.259191	-3.53253	0.02809	-2.35347	0.305976	-3.66187	0.0315789	-2.27527	0.296377	-3.49304	0.0529249	-1.99898	0.395848	-3.04638	0.0180635	-2.43835	0.208496	-3.75681	0.0215711	-2.43776	0.247403	-3.76061	0.0280041	-2.22249	0.259748	-3.40178	0.0285171	-2.29125	0.283274	-3.51577	0.102533	-1.78515	0.598475	-2.70545	0.0188745	-2.47513	0.217601	-3.8646	0.050148	-2.06977	0.409841	-3.15715	0.0471959	-2.06416	0.370277	-3.18227	0.024945	-2.33751	0.261553	-3.63743	0.0306956	-2.2094	0.288324	-3.43672	0.0201421	-2.39541	0.219907	-3.67376	0.0389267	-2.11449	0.342801	-3.27529	0.0251365	-2.31206	0.249628	-3.57215	0.0317117	-2.24253	0.301718	-3.43201	0.0338756	-2.19622	0.309393	-3.37193	0.0339924	-2.19532	0.313987	-3.38495	0.0226898	-2.34758	0.245581	-3.60953	0.0316333	-2.22111	0.289769	-3.38875	0.0262834	-2.29297	0.262287	-3.5461	0.0484537	-2.16389	0.409187	-3.27143	0.0281724	-2.26618	0.275777	-3.51173	0.0385805	-2.12229	0.322192	-3.26615	0.0190006	-2.44062	0.211497	-3.7097	0.0340347	-2.18029	0.301086	-3.32789	0.0219213	-2.35139	0.234992	-3.67374	0.0352829	-2.18215	0.316842	-3.31291	0.023499	-2.2972	0.251608	-3.55595	0.0276015	-2.26846	0.271009	-3.5342	0.0218653	-2.3715	0.23335	-3.68353	0.0176151	-2.43889	0.212446	-3.8134	0.0439315	-2.10397	0.361516	-3.18005	0.0377279	-2.16954	0.331891	-3.29977	0.0272265	-2.34562	0.285586	-3.58347	0.0311956	-2.17769	0.293023	-3.38475	0.0260966	-2.29541	0.254913	-3.53806	0.0285699	-2.26386	0.282074	-3.48814	0.0673952	-1.90732	0.480838	-2.97944	0.0262052	-2.27452	0.265417	-3.52033	0.0246334	-2.33561	0.258006	-3.56444	0.0163064	-2.45948	0.193191	-3.75859	0.0647105	-1.94097	0.450489	-2.97148	0.0394324	-2.11977	0.339677	-3.24679	0.0196979	-2.42258	0.218665	-3.76515	0.0964135	-1.74772	0.556837	-2.65078	0.0192022	-2.39648	0.219183	-3.74181	0.019487	-2.3663	0.216199	-3.65701	0.0396117	-2.15259	0.336439	-3.2516	0.0173303	-2.43814	0.197451	-3.73149	0.0196223	-2.39977	0.220206	-3.72306	0.0322705	-2.23489	0.305256	-3.41545	0.0270361	-2.28347	0.265077	-3.53337	0.0454018	-2.08793	0.364659	-3.2137	0.0262761	-2.28499	0.268987	-3.51641	0.041578	-2.14351	0.36303	-3.28958	0.0626278	-1.94329	0.434933	-2.89193	0.0321904	-2.2505	0.298403	-3.46617	0.0236204	-2.29858	0.246518	-3.55234	0.0400142	-2.08517	0.335778	-3.19339	0.0199425	-2.36405	0.22167	-3.66569	0.0382409	-2.18459	0.340018	-3.35972	0.0245821	-2.33943	0.260078	-3.66509	0	0	0.298094	-2.23788	0.033186	-3.44186	0.286928	-2.26732	0.0290219	-3.49059
Mrpl18	0.230125	0.145491	0.793126	1.93653	0.416	0.105994	0.929943	1.31503	0.22205	0.152983	0.780495	1.93508	0.249207	0.143242	0.811049	1.83397	0.374041	0.112277	0.906798	1.43811	0.546726	0.0776914	0.973676	0.956665	0.340529	0.11879	0.921806	1.58234	0.466507	0.0937175	0.948659	1.15191	0.328684	0.118426	0.886868	1.54448	0.368041	0.115497	0.906228	1.42899	0.305028	0.128407	0.882494	1.63094	0.472134	0.088195	0.953878	1.14022	0.46996	0.090457	0.951117	1.13384	0.24993	0.137689	0.815358	1.85819	0.441057	0.0956496	0.94473	1.23035	0.450188	0.0934221	0.944494	1.19998	0.489432	0.0856374	0.979548	1.12969	0.244586	0.142141	0.811151	1.83108	0.403144	0.107484	0.934055	1.34325	0.223463	0.147216	0.790961	1.93725	0.292202	0.133658	0.8622	1.6754	0.374643	0.105725	0.913157	1.41347	0.27618	0.131746	0.850897	1.76062	0.35845	0.115828	0.902364	1.47916	0.422557	0.100868	0.937908	1.27419	0.410228	0.0986509	0.926248	1.2887	0.485653	0.0839109	0.954143	1.11592	0.431582	0.0967599	0.932993	1.25404	0.391381	0.111853	0.922708	1.37212	0.406774	0.101276	0.926212	1.28905	0.661825	0.054205	0.985913	0.677579	0.577463	0.0720709	0.976104	0.882946	0.273358	0.139202	0.838879	1.73307	0.447827	0.0902742	0.946759	1.2011	0.50705	0.0809006	0.964257	1.05494	0.51929	0.088983	0.957442	1.02439	0.318329	0.130207	0.928611	1.66399	0.32191	0.129486	0.883929	1.60952	0.365083	0.109457	0.897093	1.42554	0.561792	0.0716649	0.974973	0.92189	0.475357	0.0926594	0.971051	1.16818	0.522031	0.0761029	0.961101	0.991193	0.407527	0.109714	0.93421	1.3296	0.409193	0.100149	0.949797	1.36758	0.243288	0.145518	0.839308	1.92046	0.478428	0.0939578	0.969733	1.14254	0.373138	0.109327	0.902022	1.42812	0.220079	0.151769	0.793923	1.98936	0.505169	0.0802703	0.960269	1.05977	0.326016	0.121078	0.883742	1.55281	0.282749	0.149023	0.854908	1.70376	0.473868	0.0868967	0.947658	1.14249	0.349291	0.122907	0.913825	1.49544	0.239759	0.145638	0.805866	1.86844	0.408742	0.107158	0.932484	1.31893	0.658819	0.0564769	0.987003	0.699445	0.58353	0.067943	0.976525	0.864504	0.521656	0.0820606	0.964822	1.02265	0.582158	0.0705418	0.997355	0.912176	0.362729	0.11208	0.906585	1.45625	0.462729	0.0874959	0.947183	1.15948	0.59329	0.0646489	0.983405	0.844699	0.246345	0.133357	0.811528	1.82007	0.40565	0.102524	0.936925	1.33305	0.386076	0.108939	0.915438	1.36406	0.474287	0.088932	0.956213	1.12322	0.396269	0.109917	0.924495	1.36096	0.455569	0.0916856	0.947016	1.19881	0.499647	0.0902523	0.95987	1.08452	0.533905	0.0787649	0.968634	0.981847	0.462555	0.087338	0.948907	1.1667	0.512257	0.0919157	0.986535	1.06344	0.653796	0.0567105	0.981502	0.70457	0.433043	0.0995382	0.940028	1.24679	0.39624	0.108116	0.918935	1.35162	0.455182	0.0983284	0.965672	1.21652	0.500962	0.0861972	0.96239	1.06565	0.431655	0.0957606	0.941553	1.24736	0.302791	0.129827	0.864133	1.61246	0.278847	0.131056	0.860559	1.74197	0.772673	0.0339249	0.992678	0.455385	0.342818	0.119166	0.899639	1.53155	0.356319	0.116811	0.903803	1.47073	0.280801	0.135803	0.853562	1.72346	0.50203	0.0866863	0.95999	1.05088	0.208547	0.155962	0.77884	1.98715	0.367183	0.110659	0.902634	1.41405	0.728367	0.0443443	0.989279	0.554111	0.455392	0.0926318	0.946966	1.19077	0.735101	0.0410396	0.989695	0.540711	0.225339	0.15423	0.799547	1.94734	0.549978	0.072401	0.97101	0.945987	0.483861	0.0896643	0.954742	1.13021	0.4584	0.0995753	0.943733	1.15173	0.547996	0.0726464	0.968096	0.972138	0.539812	0.0751813	0.967024	0.962301	0.283712	0.124067	0.836765	1.66701	0.465507	0.0885897	0.944368	1.14944	0.448453	0.094445	0.949198	1.22893	0.499353	0.0907598	0.96368	1.10138	0	0	0.920376	0.102683	0.422507	1.30972	0.938968	0.0995568	0.42707	1.26412
Tcp1	0.213136	-0.176362	0.772596	-2.00907	0.0878309	-0.249638	0.534389	-2.75972	0.106748	-0.220139	0.584196	-2.5561	0.112386	-0.231618	0.592156	-2.52676	0.0306868	-0.278887	0.284582	-3.49623	0.137058	-0.219365	0.66357	-2.36016	0.0686228	-0.246665	0.489718	-3.023	0.0673296	-0.257808	0.455263	-2.89406	0.0590803	-0.264672	0.416387	-2.98469	0.0723786	-0.252149	0.482876	-2.85231	0.0775458	-0.253643	0.503102	-2.80662	0.117485	-0.213378	0.612436	-2.48247	0.0988989	-0.225839	0.565236	-2.58956	0.0706944	-0.239466	0.465906	-2.91916	0.0978162	-0.237941	0.561014	-2.64389	0.0931882	-0.245979	0.538321	-2.66791	0.0901507	-0.225616	0.564515	-2.76959	0.150317	-0.184023	0.690959	-2.26353	0.145608	-0.204889	0.683697	-2.33814	0.0809532	-0.240156	0.503728	-2.77718	0.0685566	-0.24509	0.464822	-2.89704	0.0604188	-0.235446	0.440322	-2.9895	0.118762	-0.222622	0.628586	-2.52222	0.0887423	-0.236558	0.536541	-2.74155	0.118732	-0.216526	0.622872	-2.47869	0.0821744	-0.239304	0.510352	-2.72015	0.0842604	-0.232744	0.519313	-2.7632	0.070707	-0.24575	0.471624	-2.8818	0.0875279	-0.238179	0.530149	-2.7352	0.0736482	-0.250928	0.475997	-2.77951	0.0725317	-0.22839	0.471023	-2.78186	0.101387	-0.234986	0.576041	-2.59635	0.058408	-0.259504	0.420603	-2.99449	0.184018	-0.174579	0.744154	-2.10218	0.0902507	-0.228217	0.539895	-2.69376	0.0797939	-0.239214	0.496635	-2.78476	0.150608	-0.204459	0.735531	-2.39684	0.0746614	-0.242616	0.483608	-2.89644	0.135448	-0.210649	0.650231	-2.34981	0.0521697	-0.259253	0.400571	-3.08534	0.141925	-0.207049	0.707847	-2.40359	0.0966277	-0.228574	0.536847	-2.57224	0.0469799	-0.260561	0.381242	-3.1889	0.119764	-0.233578	0.648231	-2.57797	0.0967755	-0.251851	0.580735	-2.73335	0.101542	-0.232965	0.596643	-2.6393	0.16303	-0.186503	0.694089	-2.23685	0.106676	-0.219869	0.592018	-2.61715	0.118892	-0.216663	0.608392	-2.48004	0.066781	-0.244304	0.45116	-2.89821	0.13354	-0.216468	0.659036	-2.37965	0.133849	-0.197393	0.645046	-2.39137	0.15379	-0.199182	0.700825	-2.27882	0.106469	-0.224711	0.582329	-2.56567	0.0922055	-0.24132	0.547361	-2.6884	0.0740097	-0.249354	0.493061	-2.83006	0.0607472	-0.239568	0.435289	-2.95718	0.0376575	-0.266804	0.328476	-3.31719	0.156225	-0.202608	0.741906	-2.35055	0.0970285	-0.227786	0.556828	-2.65504	0.0275372	-0.29524	0.264651	-3.47959	0.0555087	-0.258033	0.417806	-3.02858	0.186497	-0.171409	0.733361	-2.07401	0.0992767	-0.219116	0.565362	-2.64241	0.0586778	-0.258664	0.423817	-2.97534	0.0508987	-0.247035	0.400277	-3.06477	0.067022	-0.25267	0.457602	-2.93839	0.136364	-0.197379	0.66232	-2.39303	0.0823188	-0.226828	0.527833	-2.79126	0.0804893	-0.253689	0.507598	-2.7588	0.0663142	-0.250843	0.451792	-2.91623	0.0774435	-0.245242	0.529148	-2.86534	0.11462	-0.212798	0.594141	-2.47861	0.146694	-0.203736	0.665137	-2.30802	0.0518755	-0.261295	0.399341	-3.09748	0.0878428	-0.243334	0.54894	-2.78048	0.0848028	-0.244304	0.529289	-2.72909	0.154665	-0.201466	0.700196	-2.2576	0.113763	-0.206271	0.606908	-2.47472	0.0508815	-0.270104	0.393788	-3.14075	0.110714	-0.207098	0.597267	-2.51431	0.156149	-0.191062	0.694664	-2.28962	0.0678529	-0.237373	0.458829	-2.91146	0.123642	-0.206068	0.623063	-2.46036	0.117715	-0.206158	0.613825	-2.44904	0.126157	-0.209439	0.639763	-2.41674	0.188211	-0.172187	0.735296	-2.06344	0.0736703	-0.244378	0.482491	-2.85378	0.0911391	-0.227363	0.54902	-2.69501	0.10569	-0.223983	0.585704	-2.58551	0.0598059	-0.248265	0.424292	-3.02307	0.109595	-0.235185	0.599317	-2.53198	0.159776	-0.195188	0.714687	-2.26949	0.0357553	-0.276908	0.316977	-3.26141	0.11656	-0.212936	0.607938	-2.53951	0.146155	-0.202064	0.683999	-2.28098	0.054804	-0.259153	0.405103	-2.9863	0.109536	-0.213497	0.590027	-2.52043	0.0770287	-0.239754	0.505267	-2.86674	0.0888309	-0.237724	0.54453	-2.77436	0	0	0.549222	-0.230256	0.0984752	-2.6816	0.54815	-0.234282	0.0916723	-2.69438
Acat3	0.501557	0.34028	0.953666	1.08449	0.475352	0.358234	0.953253	1.15403	0.292186	0.555521	0.856022	1.66923	0.948701	0.0313275	0.998723	0.1024	0.716523	0.190232	0.979533	0.587436	0.869355	0.0812338	0.998303	0.261087	0.616663	0.262564	0.997844	0.831057	0.751123	0.156343	0.992653	0.501717	0.581172	0.275945	0.979862	0.872312	0.593783	0.2693	0.975821	0.846713	0.897145	0.0653708	0.997282	0.205543	0.674904	0.209764	0.989037	0.665137	0.962738	-0.0227592	0.997967	-0.0733104	0.678573	0.208222	0.985555	0.66931	0.62352	0.250688	0.978196	0.783916	0.3917	0.429368	0.922535	1.36118	0.827119	0.108443	0.997226	0.356942	0.673812	0.2117	0.991289	0.662375	0.633812	0.248778	0.987718	0.765392	0.662734	0.216992	0.99314	0.694049	0.929197	0.0448631	0.995519	0.141335	0.483498	0.358194	0.959668	1.11555	0.555175	0.306725	0.974167	0.95396	0.635784	0.240015	0.989618	0.762838	0.710796	0.181944	0.993903	0.5891	0.835293	0.101249	0.995919	0.325374	0.655002	0.231145	0.989337	0.715132	0.800446	0.124989	0.993601	0.403037	0.929684	0.0429604	0.998393	0.141264	0.551359	0.293044	0.97568	0.925665	0.664565	0.211876	0.986327	0.671728	0.778235	0.142756	0.995135	0.446342	0.49274	0.354049	0.958282	1.08531	0.428592	0.432542	0.937124	1.25262	0.785579	0.135761	0.993806	0.432598	0.62342	0.24487	0.978635	0.7805	0.736726	0.176429	0.999791	0.5606	0.668083	0.217184	0.98298	0.696724	0.481904	0.345837	0.951529	1.10685	0.877813	0.0816406	0.992845	0.244291	0.50451	0.341881	0.979269	1.09228	0.666103	0.212155	0.980373	0.668058	0.284572	0.570231	0.860785	1.71784	0.52392	0.340927	0.989046	1.05606	0.828336	0.111725	0.999036	0.356893	0.83092	0.111886	0.999513	0.344168	0.684562	0.206128	0.98355	0.651428	0.680635	0.210001	0.980801	0.6677	0.751316	0.155367	0.990127	0.503986	0.98027	0.0121109	0.998975	0.0390985	0.579489	0.279791	0.975028	0.878922	0.826567	0.109367	0.992032	0.349522	0.864368	0.0861078	0.994514	0.272922	0.259842	0.581113	0.822282	1.79084	0.381583	0.441816	0.919994	1.39696	0.572232	0.291884	0.979882	0.894641	0.725959	0.174094	0.996421	0.552708	0.394277	0.453314	0.926198	1.35953	0.903034	0.061498	0.998165	0.201968	0.536479	0.307285	0.968214	0.989013	0.793897	0.127164	0.995191	0.412492	0.690115	0.199744	0.988478	0.630587	0.750833	0.15588	0.989013	0.498543	0.458275	0.368881	0.951734	1.18896	0.896513	0.0625457	0.997151	0.204695	0.775612	0.141434	0.994065	0.447459	0.643155	0.232562	0.979795	0.743277	0.833272	0.103591	0.995342	0.338208	0.551217	0.304501	0.971785	0.957423	0.720404	0.176597	0.992692	0.564936	0.647611	0.231634	0.98392	0.725896	0.699777	0.195642	0.995566	0.625771	0.810941	0.116374	0.993828	0.375794	0.491304	0.343906	0.950506	1.0945	0.687263	0.201483	0.98664	0.641385	0.651093	0.234484	0.998001	0.736694	0.594103	0.267343	0.982493	0.843838	0.61421	0.253829	0.984317	0.799579	0.679626	0.205977	0.988012	0.646215	0.506371	0.343032	0.959394	1.06891	0.730806	0.169557	0.992028	0.542361	0.868259	-0.080755	0.998925	-0.267801	0.646431	0.226616	0.982681	0.73142	0.725134	0.174975	0.992062	0.56186	0.782535	0.131665	0.98782	0.432089	0.598341	0.261515	0.972722	0.832406	0.451143	0.38637	0.945606	1.18158	0.59433	0.270736	0.976735	0.849713	0.61915	0.256178	0.977135	0.792915	0.731605	0.167966	0.989695	0.548131	0.461428	0.366626	0.950961	1.1829	0.736962	0.162758	0.992273	0.531518	0.770771	0.146227	0.994037	0.470367	0.405274	0.457614	0.928546	1.2927	0.54265	0.317004	0.968096	0.985156	0.638768	0.236803	0.981138	0.736794	0.987649	-0.00732254	0.998955	-0.0240724	0.66402	0.209963	0.98306	0.68413	0.673479	0.216724	0.986307	0.683172	0.551583	0.31074	0.968039	0.97075	0	0	0.977468	0.224229	0.664512	0.703996	0.987179	0.212015	0.667093	0.67745
Acat2	0.00881731	-0.832854	0.125456	-4.22644	0.0588017	-0.625683	0.430585	-3.05513	0.0466795	-0.682377	0.365669	-3.15229	0.0249564	-0.743003	0.255214	-3.56849	0.0293301	-0.693203	0.27662	-3.52521	0.0322907	-0.682503	0.299037	-3.39823	0.0378778	-0.71337	0.350803	-3.4468	0.0227721	-0.731059	0.235259	-3.60239	0.103739	-0.544709	0.568388	-2.57262	0.0167265	-0.741263	0.19501	-3.79836	0.0301785	-0.681478	0.293006	-3.44682	0.0367996	-0.691808	0.326567	-3.31117	0.0346656	-0.672596	0.314611	-3.31459	0.0378429	-0.679482	0.323405	-3.35381	0.059262	-0.652268	0.426326	-3.01233	0.042956	-0.711181	0.35007	-3.21668	0.0574095	-0.626276	0.442547	-3.10558	0.0284848	-0.751337	0.275055	-3.4471	0.0658143	-0.65203	0.45785	-2.95587	0.0513272	-0.674747	0.401252	-3.1011	0.0264046	-0.692023	0.265431	-3.53151	0.0534412	-0.637296	0.409491	-3.07485	0.0279405	-0.720568	0.279816	-3.55396	0.0341017	-0.68684	0.313904	-3.4129	0.0271226	-0.77527	0.272782	-3.51081	0.0234417	-0.734284	0.240963	-3.54635	0.0194018	-0.739074	0.221824	-3.74146	0.027813	-0.729798	0.271689	-3.50773	0.0503177	-0.623515	0.394735	-3.13328	0.0209761	-0.735979	0.221106	-3.58692	0.0128942	-0.800989	0.161968	-3.85217	0.0512426	-0.646025	0.390849	-3.08969	0.024762	-0.734867	0.250701	-3.55217	0.0421524	-0.711778	0.344954	-3.21543	0.0449435	-0.689073	0.367302	-3.18845	0.058536	-0.647298	0.421317	-3.00695	0.0301615	-0.738978	0.317919	-3.61507	0.0216052	-0.739683	0.234967	-3.73277	0.0430428	-0.695466	0.352013	-3.18451	0.0487342	-0.677157	0.385468	-3.13171	0.0365958	-0.719083	0.348337	-3.42087	0.0192474	-0.78327	0.206168	-3.62391	0.0231455	-0.777793	0.249482	-3.64568	0.0301027	-0.712876	0.30538	-3.59369	0.0385548	-0.693352	0.353241	-3.40524	0.0311841	-0.718018	0.309008	-3.4731	0.0284881	-0.696571	0.268819	-3.51253	0.0313465	-0.766695	0.298351	-3.49206	0.019447	-0.740305	0.213963	-3.71639	0.0276595	-0.708685	0.264461	-3.4815	0.0366948	-0.666914	0.332131	-3.31365	0.0499074	-0.634561	0.377934	-3.12782	0.0315664	-0.704198	0.300942	-3.43494	0.0336766	-0.739238	0.308339	-3.3757	0.0274133	-0.740801	0.273324	-3.52133	0.0533114	-0.645167	0.411073	-3.06107	0.0316899	-0.659126	0.289769	-3.38762	0.0570774	-0.668495	0.41785	-3.03656	0.0256182	-0.744885	0.278979	-3.70011	0.0297811	-0.722732	0.285883	-3.47671	0.0282621	-0.718894	0.268348	-3.46351	0.0524432	-0.651415	0.405289	-3.0675	0.0339005	-0.701178	0.300818	-3.33039	0.0164226	-0.756584	0.192863	-3.84632	0.0184403	-0.772613	0.210035	-3.7088	0.0123926	-0.786066	0.163245	-3.9257	0.028276	-0.728102	0.274709	-3.51901	0.0497218	-0.646437	0.384577	-3.15278	0.0647733	-0.612715	0.468858	-2.96707	0.0230972	-0.711609	0.244996	-3.58582	0.031154	-0.689462	0.294432	-3.42253	0.0361606	-0.740303	0.336462	-3.39987	0.0278657	-0.704272	0.272984	-3.45482	0.030641	-0.737199	0.281116	-3.43776	0.0419563	-0.677544	0.352473	-3.24053	0.0387384	-0.719014	0.352795	-3.36702	0.0158355	-0.800315	0.189972	-3.82045	0.0468874	-0.645276	0.375225	-3.15235	0.0437177	-0.672685	0.358769	-3.15584	0.0449403	-0.68301	0.366506	-3.22558	0.0205099	-0.733166	0.229365	-3.6523	0.0873633	-0.621132	0.536083	-2.75998	0.020808	-0.717072	0.22516	-3.68551	0.0367719	-0.6959	0.327958	-3.33705	0.0604182	-0.580895	0.432677	-2.93948	0.0159127	-0.736953	0.192582	-3.80961	0.0281542	-0.737297	0.267597	-3.44218	0.0263489	-0.732628	0.264236	-3.54363	0.0212231	-0.726579	0.235683	-3.67539	0.0329719	-0.740812	0.295806	-3.40781	0.0364937	-0.714467	0.318245	-3.35901	0.0295552	-0.722399	0.289346	-3.44345	0.0682391	-0.614677	0.474952	-2.94364	0.0722279	-0.568827	0.467406	-2.79229	0.0281415	-0.720065	0.273521	-3.55237	0.0625309	-0.603626	0.443955	-2.92335	0.0284248	-0.685895	0.270446	-3.40762	0.0325051	-0.698652	0.297441	-3.36756	0.0213505	-0.799522	0.237537	-3.73175	0.0274669	-0.708615	0.279728	-3.59483	0	0	0.313796	-0.701958	0.0362132	-3.39193	0.298694	-0.709933	0.0314565	-3.42873
Wtap	0.640031	-0.103669	0.98283	-0.754667	0.695513	-0.0881837	0.991338	-0.632771	0.623286	-0.108432	0.981522	-0.778403	0.590192	-0.117155	0.983074	-0.85717	0.70123	-0.0872067	0.977171	-0.620684	0.644909	-0.103019	0.985762	-0.731534	0.507685	-0.149132	0.984287	-1.09977	0.596829	-0.115337	0.974426	-0.836779	0.751343	-0.0680906	0.990888	-0.501038	0.653987	-0.0973058	0.985227	-0.711566	0.841174	-0.0426553	0.997282	-0.318634	0.987332	-0.00349044	0.999039	-0.0251794	0.538408	-0.133408	0.970798	-0.965422	0.658501	-0.0966004	0.982801	-0.71384	0.533336	-0.129557	0.969278	-0.994808	0.570991	-0.121811	0.973776	-0.900408	0.379611	-0.192934	0.942155	-1.43597	0.79887	-0.05657	0.993851	-0.400975	0.643851	-0.104041	0.988553	-0.742822	0.215451	-0.259774	0.781923	-1.97122	0.349019	-0.204528	0.900579	-1.48961	0.509926	-0.144803	0.965503	-1.04911	0.49616	-0.146418	0.962653	-1.10032	0.707024	-0.0806521	0.992161	-0.605398	0.570344	-0.122016	0.977503	-0.901706	0.804672	-0.0562737	0.992596	-0.387012	0.59252	-0.116442	0.981422	-0.856556	0.659952	-0.0933298	0.98124	-0.70154	0.7946	-0.0588961	0.99166	-0.41677	0.761033	-0.0662623	0.995532	-0.472563	0.31934	-0.206708	0.871622	-1.54264	0.644938	-0.097552	0.984393	-0.730336	0.638624	-0.103275	0.978627	-0.743034	0.535436	-0.135944	0.964289	-0.980653	0.638985	-0.10318	0.984867	-0.745948	0.75794	-0.0674412	0.989405	-0.489889	0.42734	-0.180506	0.966067	-1.32358	0.419148	-0.176117	0.930827	-1.31275	0.551713	-0.129177	0.964622	-0.936791	0.3726	-0.187891	0.907257	-1.41674	0.466468	-0.157657	0.968802	-1.19183	0.792327	-0.0565111	0.988232	-0.407629	0.789819	-0.0580979	0.995521	-0.427887	0.525138	-0.142475	0.989532	-1.05296	0.484837	-0.157316	0.973443	-1.14974	0.560441	-0.135011	0.985268	-0.938403	0.511433	-0.150453	0.95936	-1.05289	0.603847	-0.115118	0.977997	-0.841731	0.57488	-0.121599	0.972166	-0.891988	0.473713	-0.153719	0.945028	-1.13271	0.694438	-0.0874135	0.990626	-0.623093	0.741078	-0.0737556	0.983532	-0.527099	0.285062	-0.227283	0.867668	-1.70802	0.686753	-0.0875178	0.986844	-0.640937	0.756471	-0.0700392	0.997206	-0.49512	0.899755	-0.0290625	0.998319	-0.199549	0.540504	-0.127721	0.964629	-0.965133	0.661227	-0.0952197	0.982682	-0.699357	0.527638	-0.142719	0.986037	-1.04709	0.84566	-0.0425788	0.992645	-0.311447	0.686143	-0.0896362	0.985815	-0.638022	0.777588	-0.0617704	0.994677	-0.446747	0.547355	-0.134245	0.965056	-0.94472	0.654607	-0.0992672	0.984936	-0.717155	0.802866	-0.057366	0.996292	-0.392873	0.504444	-0.140552	0.966265	-1.04786	0.552352	-0.126056	0.96915	-0.953361	0.786329	-0.0586695	0.994184	-0.435529	0.728213	-0.0765113	0.989957	-0.558292	0.985396	-0.00380863	0.999452	-0.0288922	0.714436	-0.0815064	0.9885	-0.581095	0.654786	-0.101421	0.995566	-0.725575	0.481331	-0.151766	0.953456	-1.10621	0.594242	-0.119687	0.974213	-0.847151	0.775827	-0.0616142	0.992577	-0.453686	0.427757	-0.172029	0.956482	-1.29184	0.737437	-0.0706422	0.992106	-0.530861	0.643266	-0.0994378	0.987248	-0.734645	0.889158	-0.0311341	0.996327	-0.218085	0.71946	-0.0795812	0.992356	-0.577776	0.723761	-0.0759186	0.992028	-0.557152	0.458865	-0.160887	0.948428	-1.1959	0.651356	-0.0991048	0.983191	-0.720504	0.365512	-0.195014	0.907986	-1.44603	0.792007	-0.05641	0.98782	-0.412817	0.495852	-0.148512	0.956894	-1.07613	0.486351	-0.155047	0.953936	-1.09159	0.537832	-0.134519	0.966402	-0.982972	0.507006	-0.150779	0.965801	-1.05844	0.491957	-0.153203	0.957641	-1.09821	0.621934	-0.108429	0.976525	-0.791996	0.825988	-0.0464723	0.996896	-0.347906	0.738042	-0.0751146	0.989705	-0.539913	0.753234	-0.0674317	0.993573	-0.488315	0.601437	-0.115288	0.980177	-0.845225	0.747717	-0.0716328	0.988693	-0.504856	0.679734	-0.0888066	0.98156	-0.641952	0.631848	-0.103436	0.977064	-0.754622	0.888891	-0.0304793	0.996555	-0.226505	0.600248	-0.115886	0.975827	-0.854423	0	0	0.973757	-0.108561	0.628079	-0.793671	0.982952	-0.103356	0.639508	-0.744491
Sod2	0.137547	0.182094	0.647526	2.39636	0.120908	0.175134	0.622541	2.50754	0.150655	0.173117	0.679322	2.27757	0.177747	0.176287	0.721362	2.14504	0.0925551	0.213072	0.53964	2.72124	0.160081	0.17193	0.705214	2.22994	0.138542	0.194755	0.694499	2.45912	0.249841	0.144237	0.819782	1.82037	0.247522	0.147764	0.81755	1.8285	0.13129	0.179874	0.646286	2.39559	0.144873	0.179352	0.683748	2.31812	0.206228	0.156974	0.777414	2.00449	0.0571664	0.235276	0.420603	2.98472	0.0976377	0.192177	0.553544	2.67525	0.0901144	0.19778	0.540001	2.70659	0.336375	0.115969	0.886599	1.52774	0.198784	0.157453	0.794743	2.10019	0.212645	0.148041	0.775691	1.96125	0.0941124	0.194649	0.55604	2.68981	0.112845	0.203572	0.607694	2.52312	0.339909	0.120974	0.893523	1.518	0.257121	0.143737	0.832114	1.80418	0.126381	0.183381	0.646633	2.47135	0.21945	0.16524	0.804369	1.97795	0.204599	0.163073	0.771512	2.01546	0.144877	0.182828	0.660506	2.28144	0.188899	0.166587	0.752419	2.10277	0.131987	0.193477	0.649577	2.40179	0.264288	0.139439	0.840791	1.78706	0.271272	0.143395	0.83452	1.70945	0.219998	0.147734	0.775018	1.90005	0.091088	0.198849	0.545445	2.678	0.127644	0.179769	0.628358	2.4104	0.148218	0.169204	0.680534	2.28791	0.0723247	0.216087	0.480833	2.85753	0.165539	0.16975	0.705996	2.20424	0.0907464	0.213518	0.592846	2.82053	0.291495	0.125631	0.859242	1.71402	0.12358	0.176394	0.624994	2.42372	0.139901	0.181364	0.66696	2.34557	0.160148	0.178445	0.741245	2.29871	0.115497	0.191176	0.589145	2.43682	0.159127	0.169538	0.705158	2.26029	0.154084	0.166878	0.728717	2.3617	0.151152	0.180684	0.707271	2.36266	0.219395	0.155492	0.823893	1.97959	0.131226	0.183163	0.629526	2.42019	0.0822495	0.214865	0.519908	2.81906	0.0810327	0.195081	0.49905	2.77471	0.0991371	0.187145	0.556752	2.60716	0.157222	0.185707	0.698565	2.24354	0.0977254	0.212294	0.553503	2.64164	0.157784	0.170641	0.705983	2.25692	0.157083	0.183638	0.697126	2.24888	0.172405	0.181912	0.718803	2.17852	0.12706	0.178905	0.640729	2.417	0.246613	0.139874	0.815816	1.827	0.192736	0.168259	0.754135	2.07871	0.207417	0.180177	0.817388	2.08998	0.24221	0.149273	0.813798	1.87113	0.141268	0.192579	0.651826	2.32269	0.113054	0.19149	0.599095	2.50624	0.15178	0.160067	0.672826	2.25025	0.175866	0.169825	0.732583	2.16987	0.164841	0.207436	0.707543	2.1859	0.124761	0.195461	0.635679	2.40979	0.142011	0.179558	0.665031	2.35572	0.197457	0.150052	0.768028	2.07068	0.236577	0.139433	0.8202	1.90153	0.166457	0.170546	0.715481	2.18399	0.205747	0.155593	0.767871	2.00951	0.062976	0.226147	0.472954	3.0173	0.21695	0.15687	0.777154	1.93963	0.224707	0.157693	0.777302	1.93079	0.140772	0.18058	0.662772	2.34668	0.130241	0.183823	0.675791	2.46488	0.108392	0.196931	0.592602	2.54222	0.175477	0.170262	0.735057	2.14905	0.0922206	0.209834	0.55029	2.63479	0.146378	0.17414	0.678844	2.3364	0.219553	0.156902	0.791343	1.93535	0.178419	0.163657	0.732808	2.17256	0.138227	0.185521	0.657121	2.36367	0.287272	0.144673	0.859335	1.70045	0.202935	0.155985	0.763816	1.99318	0.1466	0.17539	0.683697	2.29382	0.168115	0.170752	0.708164	2.16129	0.319371	0.127491	0.884777	1.58871	0.13822	0.197737	0.665051	2.36485	0.181795	0.165568	0.730388	2.13385	0.101421	0.213873	0.566449	2.63083	0.0447127	0.253256	0.369129	3.17656	0.17405	0.17816	0.741367	2.19439	0.162758	0.176689	0.701169	2.16815	0.129813	0.193163	0.637413	2.45126	0.100448	0.196211	0.572572	2.57831	0.165448	0.178635	0.702296	2.15678	0.113105	0.20295	0.595716	2.49541	0.122987	0.185903	0.642469	2.5006	0.131949	0.189236	0.657497	2.4562	0	0	0.68774	0.176732	0.162332	2.27402	0.695813	0.17854	0.151466	2.28467
Tcte2	0.965024	0.0435217	0.99935	0.0707609	0.934725	0.0844707	0.998325	0.132414	0.98121	0.0244613	0.998215	0.0373224	0.633336	-0.45133	0.983074	-0.759252	0.902985	-0.124909	0.995133	-0.197195	0.864028	-0.176437	0.997721	-0.271835	0.932374	-0.0930089	0.997901	-0.14088	0.699879	-0.382487	0.989234	-0.609801	0.955502	0.0567911	0.997876	0.0882296	0.971912	-0.0360379	0.998391	-0.055896	0.789129	-0.262667	0.99498	-0.425247	0.944984	0.070929	0.998032	0.109432	0.876143	0.156682	0.994676	0.24458	0.660155	0.452122	0.983338	0.710151	0.735457	-0.327805	0.988045	-0.539587	0.571565	0.606943	0.974197	0.899065	0.929652	0.0953053	0.997611	0.144285	0.770155	0.299706	0.993851	0.459771	0.718389	-0.362706	0.997695	-0.579406	0.992996	0.00870703	0.999462	0.0139695	0.894308	-0.130746	0.993228	-0.211322	0.867037	-0.165394	0.99639	-0.266552	0.987647	-0.0155653	0.998925	-0.025033	0.848782	-0.197201	0.995943	-0.307119	0.996005	-0.00498734	0.999663	-0.00795508	0.67037	0.452057	0.986998	0.66609	0.978133	0.0291454	0.998663	0.0438694	0.766975	-0.306703	0.989983	-0.472499	0.999612	-0.000503605	0.999894	-0.000779193	0.976341	-0.0300818	0.999109	-0.0460815	0.77218	-0.284609	0.993487	-0.448509	0.858215	-0.174374	0.998529	-0.283139	0.659497	-0.430387	0.980577	-0.697125	0.855721	0.196179	0.993421	0.287715	0.779214	0.309956	0.993806	0.445777	0.884382	-0.147679	0.996778	-0.231151	0.586602	-0.530842	0.999791	-0.90673	0.770069	-0.289405	0.990205	-0.474932	0.61055	0.566381	0.975713	0.801581	0.738223	-0.31925	0.987043	-0.531044	0.626878	-0.478678	0.997683	-0.795589	0.873203	-0.153114	0.994448	-0.247082	0.862171	-0.178605	0.996581	-0.278697	0.717789	-0.379526	0.999916	-0.59888	0.727198	0.372792	0.999036	0.574186	0.819271	0.256333	0.999513	0.368282	0.981158	-0.0233386	0.999408	-0.0378712	0.906996	-0.125722	0.998221	-0.18952	0.959729	-0.0507583	0.999703	-0.080302	0.865582	-0.16646	0.995799	-0.267622	0.927888	-0.0953541	0.997731	-0.143548	0.889253	-0.135268	0.992907	-0.222132	0.860263	-0.188087	0.994514	-0.281266	0.720879	0.379091	0.986883	0.567857	0.871388	-0.156464	0.99806	-0.258475	0.620081	0.518096	0.983426	0.785289	0.971902	0.0368372	0.99867	0.0555421	0.931403	-0.0882938	0.999807	-0.137375	0.786054	-0.279473	0.997355	-0.449987	0.706952	-0.355547	0.989954	-0.601513	0.990979	0.0115591	0.999164	0.0178515	0.914494	-0.104956	0.999649	-0.169821	0.749414	-0.317436	0.988891	-0.50148	0.585885	-0.515561	0.971277	-0.873353	0.923613	-0.0944412	0.997229	-0.150897	0.767856	-0.302869	0.994065	-0.463374	0.748799	-0.310205	0.987152	-0.513746	0.695239	0.422238	0.986108	0.629409	0.764458	-0.324312	0.992399	-0.481384	0.660274	0.480776	0.987831	0.693758	0.923356	-0.102166	0.997512	-0.152788	0.670497	-0.424526	0.995566	-0.690431	0.930241	-0.0998815	0.997866	-0.137525	0.992065	0.00980349	0.999813	0.0158168	0.996325	-0.00459567	0.999808	-0.0073384	0.896022	-0.128542	0.999165	-0.212888	0.941545	0.0812358	0.996366	0.116115	0.875074	0.161093	0.997613	0.249384	0.809614	-0.239792	0.993075	-0.376995	0.963047	-0.0504541	0.999608	-0.0745277	0.952499	0.064738	0.99802	0.0939041	0.734489	0.387915	0.993725	0.547581	0.894624	0.131812	0.999202	0.211194	0.786358	0.285667	0.993418	0.433121	0.581815	-0.51799	0.971811	-0.862145	0.824621	0.231779	0.988374	0.350171	0.841175	0.202909	0.991883	0.314233	0.963773	0.0474174	0.998367	0.0724654	0.919345	0.105154	0.995431	0.161531	0.89233	0.136064	0.990781	0.216311	0.996454	0.00440781	0.999475	0.00713739	0.860171	-0.17129	0.996896	-0.278762	0.646958	0.481971	0.979905	0.739357	0.974756	0.0312785	0.999705	0.049152	0.956395	-0.052531	0.996943	-0.0884772	0.987626	0.0158058	0.998241	0.0243431	0.97862	0.0260875	0.998556	0.0416722	0.59868	-0.502497	0.971724	-0.828919	0.802676	-0.24973	0.996555	-0.405135	0.901933	-0.125583	0.996564	-0.200904	0	0	0.994006	-0.0440294	0.838496	-0.0805914	0.99668	-0.0516447	0.866309	-0.0843896
Afdn	0.307436	-0.365465	0.862852	-1.64699	0.462298	-0.285702	0.950905	-1.18842	0.572386	-0.220834	0.97499	-0.89463	0.508069	-0.239778	0.961905	-1.0534	0.526669	-0.234023	0.96299	-1.02422	0.615358	-0.182123	0.983059	-0.797558	0.523106	-0.229589	0.986746	-1.06013	0.459186	-0.269641	0.946448	-1.17091	0.574166	-0.224853	0.978145	-0.888525	0.537145	-0.215481	0.965607	-0.979704	0.683679	-0.142874	0.989975	-0.647864	0.555913	-0.234027	0.975062	-0.933928	0.370906	-0.30078	0.910481	-1.40411	0.694415	-0.145125	0.986622	-0.63452	0.583732	-0.197196	0.97417	-0.875064	0.559175	-0.224979	0.969778	-0.928178	0.538236	-0.246724	0.987905	-1.00592	0.368562	-0.302008	0.899354	-1.41496	0.54556	-0.232351	0.967847	-0.971147	0.663242	-0.173471	0.99314	-0.692937	0.46661	-0.255762	0.947646	-1.15798	0.753908	-0.117602	0.993632	-0.499104	0.571616	-0.200404	0.976416	-0.91459	0.58024	-0.209403	0.982129	-0.890781	0.40574	-0.275269	0.929386	-1.32094	0.538772	-0.200687	0.967037	-0.961909	0.873268	-0.0600672	0.995907	-0.25529	0.559891	-0.214209	0.965204	-0.92959	0.464559	-0.253239	0.949427	-1.1708	0.561607	-0.215081	0.976718	-0.901942	0.819917	-0.0809609	0.994156	-0.352661	0.635183	-0.176827	0.984393	-0.751953	0.805922	-0.0971452	0.995166	-0.388729	0.419114	-0.286953	0.93278	-1.27851	0.68984	-0.143711	0.988822	-0.634566	0.504132	-0.251164	0.955443	-1.06184	0.620058	-0.195072	0.999791	-0.826692	0.625342	-0.192976	0.97752	-0.793425	0.376932	-0.311768	0.903545	-1.39066	0.574985	-0.20486	0.978061	-0.890974	0.397997	-0.299199	0.949673	-1.38325	0.49632	-0.241585	0.95372	-1.05324	0.411327	-0.302221	0.93691	-1.31885	0.481285	-0.272631	0.977732	-1.16695	0.379597	-0.339676	0.933224	-1.44616	0.369595	-0.337981	0.941823	-1.44621	0.442684	-0.275924	0.939042	-1.23098	0.539167	-0.238012	0.969047	-0.996161	0.678758	-0.151136	0.984563	-0.658654	0.802132	-0.0940163	0.992527	-0.396181	0.462391	-0.269714	0.950191	-1.16567	0.753681	-0.116525	0.984321	-0.50056	0.582599	-0.192054	0.978274	-0.878112	0.465283	-0.256154	0.946506	-1.16052	0.600202	-0.199678	0.985737	-0.836769	0.585788	-0.206281	0.979882	-0.863249	0.784147	-0.0964201	0.996421	-0.431939	0.45372	-0.255235	0.94773	-1.1957	0.429535	-0.286989	0.961842	-1.30963	0.50428	-0.23714	0.960864	-1.06841	0.46502	-0.262392	0.947692	-1.15355	0.528192	-0.241514	0.969639	-0.997629	0.6412	-0.154323	0.979223	-0.731659	0.781932	-0.0946373	0.992915	-0.443727	0.504797	-0.248299	0.961726	-1.04963	0.527066	-0.219012	0.970372	-0.992885	0.467518	-0.25819	0.947617	-1.16559	0.398326	-0.313245	0.923559	-1.35699	0.647922	-0.178396	0.986261	-0.733646	0.593041	-0.206251	0.980118	-0.843546	0.500336	-0.227455	0.959596	-1.07032	0.627217	-0.194037	0.995566	-0.78809	0.569382	-0.204782	0.975439	-0.893819	0.500944	-0.224843	0.950506	-1.07028	0.683918	-0.144947	0.986535	-0.648635	0.566739	-0.211646	0.990537	-0.933176	0.819257	-0.0838289	0.992106	-0.361828	0.323556	-0.35657	0.891652	-1.56589	0.324276	-0.338905	0.87895	-1.54242	0.582863	-0.207253	0.981545	-0.883452	0.287804	-0.343938	0.860921	-1.67562	0.553535	-0.222463	0.975538	-0.956557	0.443854	-0.273821	0.94327	-1.22088	0.570857	-0.219966	0.971313	-0.90572	0.569053	-0.202534	0.968031	-0.891437	0.400079	-0.304982	0.924024	-1.32967	0.617415	-0.177814	0.980089	-0.783294	0.447581	-0.261974	0.942917	-1.2117	0.456389	-0.251922	0.946966	-1.18813	0.488174	-0.274674	0.956937	-1.10782	0.492993	-0.241446	0.959618	-1.10108	0.581564	-0.189111	0.972593	-0.872101	0.377279	-0.315163	0.919517	-1.42534	0.548191	-0.213717	0.972203	-0.932699	0.538125	-0.216968	0.968096	-0.996226	0.608801	-0.176844	0.979608	-0.803285	0.464657	-0.276628	0.950173	-1.13703	0.623783	-0.169313	0.976711	-0.772527	0.511456	-0.251801	0.962342	-1.06449	0.677179	-0.156567	0.988177	-0.678779	0	0	0.962718	-0.223909	0.544296	-0.983744	0.969709	-0.224848	0.538969	-0.975426
Dact2	0.0994668	-1.9717	0.560084	-2.65852	0.14079	-1.87186	0.665878	-2.38124	0.145812	-1.85037	0.669625	-2.30493	0.0504929	-2.29857	0.389658	-3.1128	0.111581	-2.06635	0.594706	-2.57412	0.0613895	-2.30341	0.445153	-2.96946	0.115923	-2.04968	0.64602	-2.60999	0.102292	-2.02133	0.571736	-2.5846	0.177528	-1.67188	0.719172	-2.13211	0.064151	-2.28957	0.449345	-2.93867	0.0993999	-2.0234	0.575793	-2.62004	0.131875	-1.88683	0.645225	-2.38943	0.115243	-1.94602	0.61046	-2.47162	0.0739498	-2.15712	0.477382	-2.88603	0.0884824	-2.11297	0.534308	-2.72042	0.067139	-2.17672	0.449201	-2.90935	0.105328	-2.01755	0.608825	-2.64693	0.134794	-1.78787	0.661973	-2.3533	0.110137	-1.9925	0.604346	-2.56687	0.127977	-1.90495	0.63991	-2.42223	0.0828833	-2.13723	0.512922	-2.75845	0.0760118	-2.13134	0.496857	-2.82485	0.118802	-1.9336	0.628586	-2.52195	0.121844	-1.95249	0.635704	-2.49191	0.0658117	-2.21324	0.459182	-2.92289	0.115813	-1.87177	0.604739	-2.46098	0.0911775	-2.07824	0.537815	-2.70355	0.108729	-2.02456	0.590189	-2.55745	0.0529852	-2.37174	0.406909	-3.09772	0.108455	-1.94292	0.575469	-2.4942	0.108401	-1.95426	0.578128	-2.48699	0.0612442	-2.36108	0.436181	-2.96652	0.0850294	-2.08135	0.516626	-2.72488	0.0680752	-2.19108	0.46461	-2.88708	0.0987626	-1.99575	0.563452	-2.62508	0.19028	-1.59664	0.750528	-2.08196	0.0823784	-2.30976	0.560175	-2.89653	0.141323	-1.84562	0.663917	-2.39003	0.0736819	-2.16671	0.474731	-2.8151	0.0819238	-2.12872	0.513119	-2.76421	0.0725717	-2.19426	0.510318	-2.93852	0.0756998	-2.13137	0.475875	-2.74994	0.171823	-1.7088	0.725762	-2.19343	0.0802861	-2.18558	0.530492	-2.89822	0.132536	-1.92383	0.6701	-2.47574	0.11531	-1.9783	0.632045	-2.5383	0.158382	-1.77531	0.685499	-2.26184	0.0685727	-2.29017	0.47394	-2.95443	0.128775	-1.89798	0.633182	-2.41565	0.196161	-1.56985	0.759832	-2.04355	0.0622558	-2.2836	0.440206	-2.95728	0.0613266	-2.30066	0.428164	-2.98485	0.104226	-2.06132	0.584407	-2.59587	0.125182	-1.92256	0.634668	-2.43711	0.0737941	-2.17062	0.487426	-2.85446	0.102906	-1.98813	0.581577	-2.58353	0.084829	-2.07076	0.51892	-2.71749	0.0757461	-2.13909	0.49268	-2.8342	0.116106	-2.08885	0.652041	-2.60493	0.0935884	-2.10756	0.546467	-2.68277	0.110414	-2.00525	0.58794	-2.52044	0.121875	-1.84945	0.6178	-2.44667	0.0888881	-2.08634	0.520331	-2.67105	0.097324	-2.00037	0.562686	-2.6578	0.105734	-2.01114	0.578207	-2.54581	0.089614	-2.14272	0.538627	-2.66464	0.0995371	-2.06873	0.565161	-2.64251	0.0953767	-2.06	0.553349	-2.67937	0.124087	-1.91045	0.6488	-2.47067	0.0905083	-2.09798	0.53872	-2.67178	0.0967759	-2.02266	0.554232	-2.63735	0.0583339	-2.34982	0.454248	-3.07218	0.0797337	-2.13393	0.495009	-2.75269	0.0794306	-2.13702	0.496211	-2.78939	0.0768078	-2.18105	0.494503	-2.81922	0.115536	-1.95432	0.638778	-2.56366	0.137161	-1.82647	0.662562	-2.35376	0.148304	-1.80163	0.687253	-2.29298	0.0874213	-2.04711	0.536124	-2.67447	0.0857919	-2.11821	0.526444	-2.76361	0.11008	-1.95084	0.59566	-2.5188	0.0748909	-2.2515	0.494061	-2.87567	0.123862	-1.87185	0.626392	-2.4535	0.176442	-1.73148	0.729757	-2.16014	0.117229	-1.89758	0.613627	-2.45229	0.129825	-1.88082	0.648285	-2.39361	0.156263	-1.70937	0.685777	-2.22317	0.0974155	-2.01197	0.558418	-2.64455	0.0858382	-2.09504	0.528516	-2.74023	0.111436	-2.02365	0.602677	-2.54379	0.1767	-1.68688	0.729628	-2.16984	0.0585803	-2.27042	0.431472	-2.99297	0.105991	-1.98368	0.599033	-2.60956	0.0848233	-2.0594	0.510541	-2.67686	0.106577	-1.98721	0.581725	-2.61135	0.0523525	-2.36043	0.398691	-3.04533	0.0543594	-2.29069	0.404271	-2.99179	0.0770885	-2.145	0.496481	-2.78433	0.174548	-1.72046	0.733456	-2.20127	0.0585199	-2.29475	0.434027	-3.08445	0	0	0.566117	-2.03505	0.102789	-2.63311	0.564307	-2.03584	0.0994333	-2.63993
Thbs2	0.149034	0.828814	0.670049	2.32853	0.299589	0.666928	0.869524	1.67708	0.397361	0.512759	0.922313	1.3412	0.18605	0.774665	0.732139	2.10466	0.137029	0.909877	0.650401	2.40557	0.293665	0.623737	0.861621	1.66692	0.230604	0.743486	0.833363	1.99022	0.136285	0.888575	0.653757	2.35669	0.387125	0.504576	0.91976	1.3675	0.364448	0.555151	0.904708	1.43974	0.495967	0.417361	0.958152	1.08259	0.276776	0.639727	0.856284	1.72473	0.246066	0.66837	0.825514	1.82024	0.267952	0.617345	0.835751	1.78918	0.215243	0.741062	0.776921	1.97913	0.199562	0.821511	0.758525	2.03858	0.403388	0.553953	0.951931	1.36565	0.323241	0.577465	0.869044	1.55446	0.232523	0.686657	0.812882	1.91824	0.361788	0.593954	0.902883	1.45125	0.200842	0.715291	0.76827	2.03465	0.246558	0.716887	0.820181	1.84483	0.220386	0.776352	0.797415	1.98142	0.282223	0.62413	0.860595	1.73207	0.347946	0.541675	0.895628	1.4912	0.154331	0.810266	0.676003	2.22907	0.323327	0.566638	0.88678	1.5807	0.312915	0.620266	0.876418	1.60903	0.338835	0.551395	0.893133	1.53117	0.422256	0.522627	0.931136	1.24698	0.201299	0.704542	0.754312	1.97956	0.40358	0.456121	0.922762	1.32379	0.398825	0.515922	0.922059	1.33493	0.189931	0.788064	0.750933	2.07417	0.226131	0.677628	0.810386	1.92464	0.243984	0.649869	0.81493	1.852	0.439421	0.522052	0.969713	1.28926	0.344917	0.51531	0.899719	1.5347	0.24375	0.630652	0.81065	1.83467	0.129843	0.872526	0.643495	2.40684	0.278881	0.626108	0.884203	1.77216	0.128397	0.889498	0.618729	2.35399	0.294045	0.643567	0.870333	1.68443	0.236629	0.696121	0.834113	1.96104	0.314684	0.610161	0.895541	1.65487	0.334997	0.589178	0.924615	1.55399	0.26886	0.609532	0.830875	1.77301	0.275334	0.685765	0.850074	1.76961	0.258325	0.612911	0.829291	1.79765	0.149614	0.840453	0.681849	2.27806	0.463133	0.426677	0.950545	1.16374	0.146638	0.836359	0.67053	2.31547	0.293452	0.698699	0.878065	1.67856	0.0755631	0.996526	0.490191	2.82436	0.273603	0.647391	0.850357	1.74791	0.304231	0.638652	0.87801	1.6275	0.284426	0.587235	0.849737	1.68794	0.244926	0.650096	0.818474	1.85566	0.235103	0.73528	0.847703	1.96832	0.270242	0.626612	0.8426	1.76397	0.214136	0.722967	0.76836	1.96142	0.357485	0.534608	0.904229	1.45535	0.290484	0.609094	0.853818	1.6596	0.221856	0.728462	0.788011	1.95829	0.27696	0.574478	0.84257	1.71095	0.213085	0.713093	0.788154	1.9546	0.357284	0.571013	0.903865	1.47688	0.31909	0.59904	0.879381	1.60074	0.227902	0.777872	0.807809	1.93719	0.334524	0.506418	0.895331	1.52321	0.250519	0.684919	0.826716	1.82488	0.181424	0.828244	0.777639	2.16863	0.384558	0.474214	0.919537	1.366	0.402265	0.547199	0.926577	1.33201	0.260118	0.630205	0.823346	1.79414	0.395527	0.477204	0.949155	1.38404	0.450091	0.45969	0.945463	1.19595	0.168819	0.838755	0.725066	2.18268	0.457464	0.429304	0.948145	1.16268	0.291567	0.644373	0.869537	1.69657	0.457565	0.427917	0.944056	1.17103	0.375144	0.532812	0.920313	1.43188	0.113354	0.900325	0.605039	2.5245	0.370457	0.533508	0.911057	1.43118	0.284753	0.671859	0.84722	1.67456	0.26522	0.676525	0.842381	1.76051	0.230778	0.70155	0.797942	1.87914	0.240697	0.699932	0.822092	1.8719	0.203721	0.727053	0.782099	2.02757	0.221195	0.773169	0.781976	1.95503	0.219841	0.816448	0.794396	1.97063	0.0864498	1.07122	0.530982	2.71303	0.289507	0.638083	0.862663	1.70992	0.14087	0.820963	0.657995	2.28729	0.324954	0.571383	0.880724	1.59281	0.289845	0.580594	0.860096	1.66134	0.334115	0.545355	0.881585	1.50193	0.294994	0.619997	0.859393	1.64938	0.31935	0.581921	0.890423	1.61447	0.555818	0.357251	0.970021	0.960436	0	0	0.83151	0.6535	0.280799	1.76204	0.849906	0.638368	0.276868	1.73999
Wdr27	0.874301	0.0958463	0.998472	0.255288	0.416581	0.523077	0.929943	1.31339	0.512348	0.422318	0.95966	1.03827	0.981053	-0.0146577	0.999313	-0.0377994	0.480177	0.45621	0.951332	1.14219	0.804188	0.149389	0.996734	0.393559	0.384221	0.586995	0.942856	1.44459	0.403371	0.52278	0.925504	1.32187	0.698755	0.233948	0.990888	0.611932	0.582466	0.336391	0.973721	0.872786	0.465754	0.482332	0.956199	1.15979	0.808986	0.150045	0.995925	0.383347	0.757586	0.18665	0.992598	0.484345	0.537734	0.384643	0.965248	0.995285	0.66028	0.274633	0.986518	0.701924	0.908804	0.0670681	0.995095	0.182035	0.69256	0.24675	0.997226	0.646199	0.50299	0.398238	0.959096	1.054	0.430094	0.516099	0.939548	1.26776	0.630739	0.297791	0.987192	0.764937	0.77794	0.175805	0.993228	0.448563	0.705635	0.23178	0.988836	0.601369	0.618186	0.308256	0.982884	0.805861	0.554132	0.373271	0.974622	0.952867	0.562466	0.354598	0.976596	0.920196	0.505159	0.401741	0.960628	1.04285	0.845114	0.121729	0.995907	0.312663	0.380381	0.591233	0.908334	1.39867	0.588724	0.335103	0.979867	0.865561	0.559228	0.370682	0.976307	0.907428	0.664109	0.268222	0.986327	0.672701	0.493119	0.43833	0.961175	1.08623	0.794259	0.160096	0.993927	0.412609	0.4708	0.447445	0.949574	1.14118	0.568252	0.349461	0.973925	0.907359	0.660446	0.269275	0.981155	0.698299	0.669414	0.276396	0.999791	0.711942	0.976722	0.0180138	0.998194	0.0474119	0.668631	0.253884	0.981721	0.673682	0.318412	0.620508	0.873489	1.58535	0.501209	0.438942	0.976304	1.10075	0.840363	0.121225	0.990693	0.311854	0.708234	0.229808	0.990907	0.60075	0.493657	0.435533	0.981117	1.13425	0.640694	0.310588	0.996048	0.768194	0.781812	0.176477	0.999513	0.446418	0.778152	0.167121	0.99118	0.45176	0.823733	0.136322	0.99186	0.361343	0.387937	0.536185	0.92027	1.37304	0.544649	0.366909	0.96943	0.957769	0.60992	0.317056	0.980594	0.809223	0.377655	0.563108	0.908336	1.40733	0.576731	0.350046	0.978274	0.89181	0.846954	0.115643	0.992879	0.306758	0.740412	0.202387	0.994642	0.528951	0.611566	0.323136	0.982098	0.804461	0.75179	0.187415	0.996421	0.498737	0.487395	0.428852	0.956133	1.10829	0.490047	0.44973	0.981345	1.14426	0.553946	0.373362	0.97289	0.946953	0.3354	0.581774	0.882589	1.52094	0.779095	0.169615	0.994677	0.44364	0.628143	0.292319	0.977387	0.760423	0.604851	0.333766	0.975774	0.829476	0.529741	0.394633	0.966894	0.988951	0.473559	0.446655	0.956213	1.12508	0.649777	0.2766	0.980384	0.728484	0.860998	0.108255	0.995342	0.281328	0.727874	0.211813	0.989957	0.559018	0.749665	0.188181	0.992692	0.503635	0.407428	0.52423	0.932032	1.31563	0.864708	0.106115	0.999847	0.276492	0.705898	0.235965	0.987455	0.592835	0.697078	0.245471	0.988728	0.619053	0.669147	0.259349	0.986535	0.680812	0.539607	0.384593	0.988468	0.999225	0.796699	0.161775	0.992106	0.407939	0.688991	0.244933	0.991405	0.634851	0.723914	0.213281	0.990925	0.552733	0.691306	0.25019	0.992356	0.638748	0.490676	0.430817	0.954852	1.0865	0.485757	0.424305	0.957261	1.12544	0.654101	0.269661	0.984496	0.714433	0.415451	0.539931	0.934377	1.3013	0.435359	0.475967	0.936016	1.22113	0.60621	0.314611	0.972722	0.814555	0.728741	0.204796	0.986659	0.543818	0.835604	0.127502	0.994766	0.331096	0.568668	0.346033	0.975357	0.909301	0.685871	0.252862	0.989695	0.64637	0.621219	0.298412	0.976382	0.79362	0.758258	0.187804	0.996225	0.487035	0.416856	0.519053	0.938508	1.31067	0.515085	0.409629	0.963562	1.01109	0.600681	0.328306	0.980177	0.846983	0.539196	0.369015	0.967024	0.963764	0.474198	0.446355	0.951214	1.11287	0.398656	0.522352	0.920535	1.32933	0.681621	0.248415	0.988425	0.665134	0.614325	0.304217	0.980206	0.821595	0	0	0.973407	0.315618	0.621114	0.806367	0.981136	0.309422	0.616255	0.805161
1600012H06Rik	0.794918	-0.127032	0.99681	-0.419455	0.581651	-0.277624	0.976463	-0.890789	0.73748	-0.164647	0.990401	-0.53118	0.587052	-0.251796	0.983074	-0.864419	0.526219	-0.295638	0.962702	-1.02534	0.570273	-0.2633	0.97822	-0.901069	0.957951	0.0264293	0.998236	0.087533	0.87263	-0.0782012	0.997728	-0.25361	0.746791	-0.152424	0.990888	-0.510532	0.670851	-0.202506	0.987388	-0.674657	0.452214	-0.356652	0.95376	-1.19529	0.842523	-0.0912531	0.995925	-0.315051	0.6367	-0.219084	0.98485	-0.741173	0.578083	-0.260164	0.971485	-0.898289	0.701549	-0.180725	0.988045	-0.61202	0.547984	-0.287147	0.965925	-0.954742	0.680444	-0.202163	0.997226	-0.673123	0.83866	-0.09273	0.994425	-0.320402	0.667823	-0.220825	0.992118	-0.689505	0.619553	-0.221452	0.984464	-0.790075	0.488424	-0.326538	0.94788	-1.10201	0.686529	-0.195734	0.988113	-0.642518	0.42338	-0.38358	0.93905	-1.29438	0.671144	-0.20795	0.991464	-0.683876	0.812856	-0.111266	0.994108	-0.376133	0.451685	-0.338418	0.943347	-1.17777	0.695852	-0.182972	0.990729	-0.625668	0.434018	-0.367268	0.933617	-1.24742	0.700497	-0.187641	0.989476	-0.615769	0.749753	-0.155693	0.994885	-0.495623	0.462934	-0.335604	0.945058	-1.13709	0.972014	0.0170045	0.999417	0.0556025	0.868808	-0.0764996	0.996677	-0.261334	0.61504	-0.229033	0.984974	-0.795771	0.887153	-0.0690817	0.99726	-0.225648	0.591568	-0.249122	0.97266	-0.852914	0.866504	-0.0793962	0.999791	-0.280309	0.656459	-0.21792	0.982429	-0.722765	0.785472	-0.126442	0.995145	-0.428414	0.777537	-0.133646	0.989756	-0.448931	0.454743	-0.350995	0.964087	-1.2234	0.697419	-0.18599	0.981007	-0.601955	0.548482	-0.280014	0.973835	-0.963239	0.754831	-0.153051	0.999916	-0.517455	0.873008	-0.0770895	0.999036	-0.263081	0.967748	0.0213633	0.999513	0.0651731	0.610655	-0.245042	0.978703	-0.816419	0.358173	-0.411868	0.91176	-1.49058	0.76993	-0.131519	0.99282	-0.465122	0.814966	-0.111701	0.992527	-0.369993	0.614137	-0.24079	0.980594	-0.799689	0.661958	-0.202418	0.980134	-0.697444	0.598077	-0.243013	0.978451	-0.842282	0.808312	-0.112414	0.992879	-0.385589	0.962053	-0.0224317	0.999616	-0.0759601	0.526209	-0.299377	0.974388	-1.004	0.680202	-0.198644	0.989131	-0.649973	0.710089	-0.184818	0.985023	-0.593257	0.604012	-0.247447	0.997355	-0.859797	0.993986	-0.00366166	0.999088	-0.0120605	0.746336	-0.146903	0.990557	-0.510732	0.498109	-0.304247	0.958694	-1.07149	0.852078	-0.0897877	0.991688	-0.292756	0.573423	-0.259992	0.969941	-0.902541	0.730509	-0.162972	0.994843	-0.542078	0.824734	-0.10589	0.997491	-0.347648	0.892147	-0.0642662	0.99213	-0.217529	0.865221	-0.0825668	0.995342	-0.272697	0.712518	-0.178273	0.989228	-0.591988	0.36285	-0.423373	0.907284	-1.43625	0.910766	-0.054983	0.997037	-0.177982	0.793433	-0.127583	0.995566	-0.424929	0.816968	-0.109238	0.993935	-0.363593	0.563838	-0.282196	0.966067	-0.917842	0.882284	-0.0719883	0.995316	-0.235914	0.811543	-0.117481	0.999165	-0.388406	0.850675	-0.0875409	0.992106	-0.298102	0.534162	-0.291842	0.966018	-0.986108	0.503587	-0.318322	0.96442	-1.04662	0.747079	-0.150537	0.99564	-0.518762	0.596458	-0.255798	0.983402	-0.834696	0.80533	-0.119595	0.994577	-0.397906	0.509919	-0.302596	0.959055	-1.05069	0.665828	-0.199233	0.983536	-0.690138	0.689188	-0.18626	0.985651	-0.626111	0.683597	-0.19185	0.979318	-0.644006	0.935047	-0.0396744	0.99634	-0.127795	0.64142	-0.219985	0.98262	-0.743042	0.832484	-0.0971111	0.99401	-0.337417	0.597526	-0.24765	0.976443	-0.843729	0.799799	-0.120141	0.992515	-0.407323	0.486959	-0.328391	0.95202	-1.10006	0.855722	0.0890322	0.995207	0.293524	0.732658	-0.155505	0.991254	-0.530587	0.619939	-0.247518	0.982203	-0.802509	0.956211	-0.0255579	0.998129	-0.0861839	0.920629	-0.0477876	0.995262	-0.154945	0.763565	-0.140258	0.989987	-0.473763	0.557108	-0.289613	0.972285	-0.951925	0.649643	-0.226181	0.984827	-0.740642	0	0	0.982769	-0.183383	0.699893	-0.61892	0.989616	-0.186125	0.696636	-0.620718
Phf10	0.58578	0.146488	0.971603	0.879418	0.526905	0.182579	0.966373	1.02298	0.497076	0.189031	0.956738	1.07617	0.3579	0.251307	0.898978	1.46328	0.594662	0.157227	0.976768	0.860815	0.379231	0.245138	0.909767	1.3958	0.351229	0.272889	0.926097	1.54762	0.501537	0.183079	0.95713	1.06316	0.35029	0.259245	0.899249	1.47689	0.528982	0.167691	0.964072	0.999428	0.383191	0.234033	0.924458	1.38658	0.245285	0.313774	0.824989	1.84253	0.584859	0.147041	0.978241	0.857269	0.367674	0.242911	0.901445	1.45493	0.759713	0.0804357	0.989389	0.488456	0.443072	0.208555	0.943396	1.21891	0.65663	0.11948	0.997226	0.726589	0.319604	0.277817	0.867489	1.56619	0.351907	0.2515	0.903229	1.49569	0.669879	0.119385	0.994481	0.678411	0.501	0.194064	0.951552	1.07035	0.855873	0.0500166	0.99594	0.289171	0.363326	0.252461	0.915091	1.46976	0.561383	0.161895	0.976576	0.935486	0.466133	0.20994	0.952552	1.15788	0.55334	0.159468	0.970467	0.927623	0.51192	0.187174	0.96145	1.04967	0.421347	0.224995	0.927537	1.2821	0.438387	0.219037	0.93972	1.24053	0.234576	0.323911	0.792604	1.84698	0.577057	0.151184	0.977239	0.863928	0.482139	0.198166	0.955545	1.11398	0.570792	0.150811	0.971172	0.89692	0.264967	0.314146	0.838226	1.76393	0.570498	0.151656	0.973925	0.902096	0.235554	0.32399	0.805178	1.88552	0.406234	0.230792	0.958928	1.38492	0.540511	0.166937	0.965768	0.994502	0.244574	0.316882	0.810904	1.83147	0.612176	0.137169	0.98359	0.805558	0.530624	0.174662	0.985542	1.02623	0.225754	0.349307	0.771294	1.87546	0.482807	0.194787	0.957919	1.12659	0.339856	0.282725	0.920751	1.58156	0.407052	0.230757	0.948742	1.36461	0.452384	0.208563	0.963446	1.21123	0.304702	0.291912	0.864143	1.64587	0.466241	0.199726	0.950365	1.18196	0.214175	0.364235	0.77532	1.97547	0.142291	0.406543	0.66631	2.31983	0.646519	0.127482	0.984581	0.727404	0.457347	0.207405	0.944499	1.1856	0.574257	0.154704	0.977609	0.897604	0.403217	0.231695	0.921073	1.32854	0.647478	0.126395	0.989192	0.730053	0.475349	0.201789	0.953808	1.13073	0.438928	0.215652	0.936698	1.22052	0.469778	0.203867	0.950799	1.15358	0.454425	0.22103	0.970083	1.24013	0.75498	0.0831215	0.991171	0.499316	0.627138	0.129526	0.977104	0.766961	0.338405	0.263739	0.893703	1.51411	0.40424	0.233565	0.925582	1.3095	0.469886	0.199494	0.954991	1.15846	0.60776	0.145756	0.983333	0.807768	0.424313	0.220425	0.935176	1.25421	0.496084	0.189575	0.956706	1.09201	0.215705	0.344945	0.791199	1.98906	0.34158	0.275739	0.909446	1.52794	0.402868	0.230871	0.926332	1.32034	0.692544	0.109944	0.987051	0.627945	0.427965	0.221789	0.96348	1.28633	0.420153	0.220052	0.932584	1.26644	0.493059	0.197662	0.950506	1.09007	0.392044	0.244238	0.917449	1.36366	0.826552	0.0615959	0.999165	0.356951	0.218653	0.329363	0.782198	1.94787	0.381322	0.243044	0.92603	1.38869	0.42239	0.225947	0.931127	1.2554	0.563669	0.156127	0.978901	0.928805	0.461581	0.201934	0.944922	1.1606	0.574145	0.15022	0.982888	0.907291	0.557449	0.153722	0.96891	0.935366	0.336064	0.279794	0.892152	1.53721	0.423568	0.220487	0.930652	1.25274	0.474335	0.200907	0.946625	1.13051	0.389416	0.231008	0.917927	1.34963	0.378463	0.24775	0.91624	1.4052	0.599906	0.162086	0.97601	0.836753	0.452463	0.20704	0.944516	1.20067	0.383199	0.262518	0.917808	1.40056	0.524754	0.175253	0.964509	1.0065	0.318096	0.28339	0.885156	1.61173	0.35759	0.256718	0.903738	1.42896	0.348237	0.259437	0.896597	1.51786	0.411425	0.222942	0.926341	1.28923	0.475908	0.196983	0.951214	1.10857	0.195471	0.359006	0.749685	2.03893	0.279096	0.300988	0.860018	1.7548	0.66301	0.120753	0.988177	0.710485	0	0	0.928846	0.21387	0.455259	1.22472	0.947683	0.209252	0.452424	1.21507
Ermardl2	0.123159	-1.26235	0.615837	-2.4878	0.390196	-0.747659	0.917075	-1.38921	0.368357	-0.770721	0.91147	-1.42553	0.287046	-0.918649	0.839404	-1.69446	0.290209	-0.9136	0.858028	-1.71108	0.538522	-0.534769	0.971729	-0.976312	0.640359	-0.423832	0.997844	-0.775626	0.298248	-0.905685	0.862975	-1.6455	0.284203	-0.906462	0.851967	-1.69336	0.451933	-0.65704	0.944034	-1.19411	0.642116	-0.405221	0.986153	-0.738965	0.423798	-0.688341	0.92927	-1.26842	0.274079	-0.926128	0.846747	-1.71629	0.23219	-1.00571	0.796587	-1.9296	0.355161	-0.776162	0.893413	-1.47663	0.388434	-0.732925	0.920268	-1.37059	0.516335	-0.562148	0.987256	-1.06071	0.44277	-0.688812	0.939596	-1.2078	0.404481	-0.71877	0.934693	-1.33944	0.38222	-0.736589	0.914334	-1.39054	0.30099	-0.86268	0.869495	-1.6452	0.315873	-0.857654	0.878184	-1.59682	0.498322	-0.598341	0.962911	-1.0948	0.439443	-0.67696	0.944951	-1.2453	0.407815	-0.70659	0.930569	-1.31511	0.39507	-0.7348	0.917251	-1.3309	0.409313	-0.732497	0.921993	-1.32056	0.230894	-1.01026	0.803819	-1.91029	0.321992	-0.850199	0.886566	-1.58544	0.3746	-0.760494	0.913985	-1.37965	0.442955	-0.689353	0.937757	-1.18851	0.435491	-0.6747	0.936537	-1.23596	0.343278	-0.800896	0.893117	-1.49945	0.277142	-0.927512	0.852262	-1.71968	0.502898	-0.5807	0.964257	-1.06527	0.44928	-0.652119	0.941753	-1.2027	0.399984	-0.752305	0.958479	-1.40345	0.651553	-0.407872	0.980836	-0.733813	0.349621	-0.797047	0.88711	-1.47213	0.46334	-0.632612	0.950632	-1.16528	0.453089	-0.659911	0.96322	-1.22789	0.272343	-0.904957	0.818025	-1.69944	0.62297	-0.447832	0.987278	-0.789238	0.609745	-0.466096	0.999916	-0.845816	0.482438	-0.628665	0.972612	-1.15607	0.358485	-0.795695	0.933906	-1.4801	0.211405	-1.05619	0.764324	-2.00395	0.608544	-0.448994	0.977997	-0.830823	0.452688	-0.643934	0.945517	-1.19425	0.40736	-0.697283	0.928291	-1.30994	0.321095	-0.847006	0.885284	-1.57377	0.627298	-0.435397	0.976881	-0.77453	0.478942	-0.622499	0.95437	-1.13122	0.362631	-0.773446	0.900417	-1.4469	0.369172	-0.773933	0.913053	-1.43375	0.425387	-0.681518	0.941442	-1.26269	0.32043	-0.832579	0.877574	-1.56675	0.378822	-0.766679	0.917799	-1.4045	0.174784	-1.17412	0.772549	-2.24961	0.349357	-0.794128	0.89893	-1.49731	0.448262	-0.645951	0.946042	-1.1973	0.376333	-0.758505	0.91086	-1.39921	0.357632	-0.778073	0.896969	-1.44423	0.505459	-0.573791	0.965595	-1.06751	0.509699	-0.558758	0.963422	-1.03759	0.411671	-0.689281	0.928057	-1.28874	0.577661	-0.492073	0.97272	-0.893303	0.486208	-0.611034	0.957675	-1.11878	0.715723	-0.328573	0.989957	-0.585086	0.273179	-0.914514	0.852556	-1.72955	0.429184	-0.685116	0.938005	-1.25554	0.345944	-0.823429	0.931293	-1.52943	0.369356	-0.759586	0.908649	-1.41022	0.245038	-1.00728	0.80617	-1.84871	0.418419	-0.704738	0.931728	-1.28918	0.364047	-0.804725	0.937078	-1.47859	0.573622	-0.486695	0.979264	-0.891066	0.66728	-0.378311	0.989038	-0.681897	0.416727	-0.690348	0.928824	-1.27078	0.507386	-0.583313	0.959887	-1.06636	0.406135	-0.701024	0.928348	-1.30952	0.466883	-0.625726	0.950951	-1.17466	0.296406	-0.878316	0.863059	-1.66489	0.251595	-0.974182	0.825529	-1.83206	0.342501	-0.796773	0.892056	-1.48597	0.279355	-0.897501	0.849144	-1.70936	0.496176	-0.577471	0.954367	-1.06712	0.299849	-0.906392	0.871516	-1.65414	0.562156	-0.521681	0.974996	-0.924659	0.555291	-0.528289	0.966798	-0.942634	0.629878	-0.418433	0.97792	-0.773985	0.436587	-0.652504	0.938676	-1.23111	0.388387	-0.765793	0.926304	-1.39245	0.574848	-0.492057	0.977152	-0.871272	0.529801	-0.570304	0.966036	-1.01671	0.561688	-0.522648	0.970318	-0.910881	0.379334	-0.732034	0.91133	-1.36705	0.28255	-0.911387	0.850767	-1.6925	0.289246	-0.913771	0.867998	-1.7182	0.510139	-0.575009	0.96368	-1.07384	0	0	0.917013	-0.716734	0.415683	-1.32777	0.929919	-0.71268	0.406748	-1.31783
Dynlt2a2	0.365947	1.07973	0.897569	1.45895	0.775044	0.331728	0.995603	0.46204	0.714469	0.445169	0.987815	0.579781	0.559467	0.728119	0.977957	0.928911	0.630729	0.520513	0.977171	0.777676	0.593997	0.621434	0.983042	0.846151	0.73775	0.366096	0.997844	0.555883	0.931384	0.0903855	0.997728	0.136208	0.749901	0.369672	0.990888	0.504043	0.502956	0.756502	0.958025	1.06338	0.46465	0.794333	0.956199	1.16267	0.621357	0.537885	0.982762	0.783282	0.528569	0.747394	0.96935	0.988913	0.522916	0.748543	0.963421	1.03181	0.672585	0.455445	0.988017	0.674898	0.271379	1.25685	0.837175	1.74791	0.35209	1.06404	0.93023	1.52084	0.633761	0.536298	0.987445	0.749739	0.635249	0.52521	0.987718	0.762153	0.32023	1.21269	0.879221	1.58177	0.696643	0.418028	0.991979	0.620113	0.606702	0.539347	0.97886	0.819583	0.384613	0.988718	0.923651	1.40571	0.660867	0.503278	0.991464	0.706649	0.683785	0.409626	0.993903	0.647118	0.812591	0.256256	0.994162	0.371017	0.735985	0.418014	0.993224	0.539641	0.672438	0.457098	0.984563	0.674155	0.403707	1.06951	0.926343	1.33675	0.817568	0.250753	0.997349	0.358433	0.519732	0.714235	0.962185	0.99726	0.431033	0.981034	0.933045	1.248	0.711808	0.420777	0.987404	0.584506	0.449047	0.880087	0.946972	1.19788	0.689019	0.424802	0.988822	0.63634	0.460739	0.788257	0.9453	1.17252	0.525136	0.752947	0.989486	1.05961	0.517057	0.745142	0.962481	1.05275	0.542643	0.704091	0.964376	0.958238	0.238245	1.34216	0.802493	1.874	0.471737	0.782756	0.970815	1.17778	0.370075	0.987833	0.897162	1.38771	0.722225	0.376301	0.990907	0.570664	0.722081	0.402626	0.999916	0.589375	0.384738	1.02147	0.935405	1.43063	0.627312	0.509336	0.994432	0.782581	0.672058	0.445172	0.98355	0.678815	0.576447	0.593954	0.976078	0.906142	0.423914	0.950039	0.937173	1.27172	0.721459	0.383375	0.987453	0.563643	0.774801	0.314807	0.993135	0.453791	0.321079	1.19963	0.88346	1.58284	0.39059	0.974089	0.924256	1.37174	0.399984	1.00771	0.92021	1.33769	0.843001	0.207146	0.997206	0.316208	0.347431	1.06709	0.906714	1.48838	0.795537	0.250833	0.996421	0.408615	0.556575	0.708208	0.966	0.938291	0.928972	0.0957331	0.998165	0.147773	0.758915	0.335381	0.991171	0.49104	0.49238	0.810429	0.952348	1.08395	0.580154	0.597632	0.980286	0.874884	0.688567	0.435222	0.983969	0.629261	0.453211	0.879714	0.949249	1.2024	0.907567	0.11771	0.997151	0.182725	0.574772	0.624319	0.979887	0.880718	0.272294	1.41417	0.841672	1.76123	0.25038	1.46773	0.827829	1.84671	0.330846	1.24192	0.90406	1.56226	0.593129	0.586098	0.980118	0.843346	0.583412	0.602755	0.976352	0.87093	0.591223	0.579188	0.991009	0.871529	0.402108	0.952773	0.92674	1.31625	0.420073	0.881185	0.935524	1.28225	0.762261	0.35717	0.992243	0.48197	0.506317	0.793042	0.979545	1.08259	0.266942	1.26936	0.835152	1.75788	0.348806	1.02266	0.905572	1.48616	0.392783	1.01117	0.918519	1.33724	0.412873	1.02773	0.934195	1.3172	0.78481	0.302645	0.992678	0.430442	0.644231	0.468381	0.990861	0.745572	0.912237	0.111154	0.999202	0.175738	0.537938	0.713325	0.968592	0.984252	0.382561	0.968968	0.914637	1.36692	0.450859	0.88783	0.943141	1.19141	0.500148	0.76677	0.95563	1.0573	0.345246	1.08423	0.898047	1.5059	0.484956	0.767308	0.960656	1.11403	0.71368	0.391984	0.989695	0.586369	0.262371	1.38544	0.838354	1.80014	0.778428	0.29416	0.996896	0.445255	0.758214	0.335995	0.992167	0.496939	0.478833	0.797949	0.950501	1.1	0.604862	0.567889	0.981057	0.837274	0.638478	0.474193	0.981138	0.737429	0.666607	0.438093	0.978221	0.669917	0.803606	0.25345	0.996778	0.391674	0.696535	0.402164	0.990233	0.632303	0.429442	0.892785	0.94324	1.28829	0	0	0.95806	0.678424	0.566569	0.947014	0.978089	0.622876	0.575609	0.89343
Ermardl1	0.769006	0.315001	0.995978	0.473912	0.688203	0.408716	0.990731	0.648793	0.779682	0.282049	0.99162	0.443296	0.899352	0.131024	0.996768	0.201306	0.52353	0.66464	0.962002	1.03201	0.923332	0.0960778	0.998456	0.152764	0.996776	-0.00408994	0.999911	-0.00670782	0.912655	0.102622	0.997728	0.173521	0.894169	0.129628	0.995362	0.21035	0.502454	0.721902	0.958025	1.06463	0.878351	0.145686	0.997282	0.243374	0.855904	0.183285	0.995925	0.28797	0.51557	0.709616	0.966767	1.02029	0.706265	0.354027	0.98683	0.608689	0.579384	0.58181	0.973894	0.885194	0.933751	0.0800135	0.995333	0.132101	0.905833	0.117481	0.99728	0.193338	0.647645	0.44701	0.988644	0.719206	0.691756	0.416159	0.997695	0.637024	0.884259	0.141461	0.999462	0.231656	0.586963	0.573138	0.979632	0.864092	0.804616	0.241957	0.994122	0.393847	0.750897	0.325041	0.993629	0.51327	0.820842	0.223301	0.994019	0.364767	0.987992	-0.0139549	0.999663	-0.0239127	0.635341	0.483501	0.980047	0.742119	0.738153	0.376031	0.993224	0.535041	0.874915	0.153314	0.996881	0.251002	0.987289	0.0160848	0.999894	0.025504	0.617881	0.521624	0.987895	0.775145	0.936986	0.075949	0.994706	0.122471	0.899881	0.124627	0.998529	0.1994	0.922735	0.0915152	0.997968	0.153456	0.860623	0.170847	0.993421	0.277837	0.874332	0.148406	0.996292	0.251489	0.799152	0.25228	0.993028	0.40446	0.96366	0.0438272	0.999791	0.0759723	0.649702	0.484134	0.980836	0.73799	0.71018	0.368166	0.991938	0.584894	0.581069	0.546593	0.979016	0.876829	0.975529	-0.0307746	0.998803	-0.0502027	0.928927	0.0831633	0.995418	0.138092	0.473804	0.758243	0.954946	1.14988	0.576353	0.577926	0.995621	0.925823	0.956151	-0.0534609	0.999036	-0.0905002	0.86539	-0.161614	0.999513	-0.273237	0.880933	0.148842	0.994969	0.240188	0.971066	0.0353322	0.998727	0.0588398	0.884599	0.152826	0.998445	0.230825	0.753656	0.307106	0.989396	0.496155	0.657079	0.450122	0.985431	0.704161	0.668123	0.435309	0.980134	0.683909	0.978348	-0.0284101	0.999444	-0.0433639	0.971277	0.0343159	0.997466	0.0572288	0.622418	0.564013	0.9875	0.786185	0.806159	0.255861	0.996617	0.388709	0.938861	0.0741859	0.99867	0.120949	0.960571	0.046879	0.999807	0.0788975	0.800492	0.262029	0.997355	0.418941	0.6906	0.397803	0.98902	0.636852	0.881954	0.146192	0.997328	0.234453	0.947641	0.06313	0.999649	0.103864	0.877616	-0.144975	0.993877	-0.24177	0.712592	0.387074	0.987493	0.590526	0.896775	-0.13436	0.997151	-0.204173	0.689034	0.415548	0.989906	0.628181	0.501624	0.718715	0.960364	1.07801	0.916859	0.106084	0.995342	0.167718	0.755691	0.367692	0.991707	0.499879	0.832383	-0.199429	0.992692	-0.334061	0.898006	0.12785	0.997037	0.203565	0.849022	0.189647	0.999847	0.308919	0.632025	0.484989	0.978048	0.752301	0.963073	-0.0458808	0.998083	-0.0736275	0.979588	0.0253139	0.997063	0.0407634	0.79029	0.28788	0.999165	0.433201	0.691566	0.43462	0.991154	0.628216	0.69867	0.392355	0.994403	0.614059	0.646502	0.460769	0.988012	0.717655	0.880672	0.142279	0.999588	0.241479	0.59824	0.521394	0.983421	0.830648	0.765582	0.295585	0.993809	0.481383	0.732806	0.349597	0.993502	0.544341	0.939386	-0.0772529	0.998115	-0.121513	0.904985	-0.116055	0.995638	-0.186862	0.727521	0.336427	0.982311	0.550566	0.80391	0.253079	0.986659	0.389344	0.632817	0.485749	0.981903	0.762269	0.811468	0.236913	0.991954	0.380513	0.888316	-0.135448	0.990781	-0.224429	0.480093	0.759143	0.955296	1.13416	0.905159	0.112683	0.996896	0.188546	0.830734	0.214608	0.995207	0.345084	0.658093	0.455493	0.98604	0.687399	0.719887	0.393364	0.991082	0.580289	0.689265	0.406023	0.98603	0.627598	0.649378	0.440425	0.977499	0.706952	0.868234	0.158293	0.999205	0.261295	0.562849	0.623226	0.973469	0.938099	0.857933	0.171719	0.996147	0.291858	0	0	0.990894	0.256506	0.789197	0.396934	0.994555	0.239435	0.808814	0.384611
Ermard	0.822736	-0.117762	0.998472	-0.361519	0.784025	-0.148128	0.995622	-0.443115	0.868342	-0.086039	0.992544	-0.262687	0.55942	-0.303705	0.977957	-0.929024	0.368074	-0.463074	0.903293	-1.45616	0.367833	-0.447608	0.907512	-1.42949	0.495319	-0.359545	0.981854	-1.13203	0.977087	-0.0154969	0.999042	-0.0454343	0.893725	-0.0691098	0.995362	-0.211237	0.65699	-0.235332	0.985829	-0.704965	0.964319	-0.023801	0.998446	-0.0711293	0.796941	-0.1356	0.995925	-0.408045	0.674262	-0.214471	0.989972	-0.659554	0.703138	-0.199983	0.98683	-0.61549	0.588646	-0.271528	0.974593	-0.863658	0.632867	-0.248345	0.982844	-0.759135	0.710253	-0.194864	0.997226	-0.607192	0.705869	-0.193028	0.993851	-0.593904	0.81008	-0.126507	0.998663	-0.386132	0.753461	-0.168229	0.997582	-0.499808	0.480233	-0.350207	0.94788	-1.12286	0.538484	-0.312143	0.970214	-0.979302	0.778927	-0.149343	0.994695	-0.45387	0.79835	-0.130687	0.993968	-0.411511	0.857487	-0.0928088	0.994108	-0.285304	0.633256	-0.25024	0.980047	-0.746698	0.726651	-0.182558	0.993224	-0.559501	0.679092	-0.212564	0.984563	-0.659642	0.522825	-0.333896	0.965248	-1.02294	0.998873	-0.000734301	0.99983	-0.00219455	0.877222	-0.0773782	0.994262	-0.239327	0.626839	-0.25181	0.984393	-0.770553	0.609562	-0.262876	0.976148	-0.808023	0.896298	0.0681318	0.993421	0.206248	0.771371	-0.154275	0.993104	-0.462057	0.830334	-0.114442	0.996126	-0.340604	0.644002	-0.251558	0.999791	-0.77057	0.926413	0.0480585	0.996687	0.150073	0.614361	-0.257804	0.976836	-0.793035	0.881131	-0.0754241	0.993362	-0.237607	0.533618	-0.33369	0.98569	-1.01876	0.475449	-0.348122	0.94729	-1.10487	0.726856	-0.180784	0.992307	-0.560749	0.500496	-0.356067	0.982908	-1.11637	0.771572	-0.155156	0.999036	-0.47784	0.743727	-0.175145	0.999513	-0.526953	0.586098	-0.273948	0.973035	-0.873122	0.683596	-0.218673	0.980801	-0.661153	0.835679	-0.10509	0.997057	-0.329875	0.536636	-0.325482	0.967581	-0.976914	0.883223	-0.077293	0.997641	-0.232977	0.568117	-0.291462	0.966827	-0.91059	0.592333	-0.278516	0.978292	-0.855528	0.38329	-0.445909	0.908819	-1.38569	0.674151	-0.21927	0.990917	-0.671283	0.716009	-0.190069	0.992337	-0.576287	0.828726	-0.106447	0.996421	-0.341138	0.727306	-0.175461	0.986658	-0.55651	0.744041	-0.172567	0.997355	-0.541281	0.556754	-0.293847	0.973097	-0.940252	0.887169	0.0744111	0.997328	0.224025	0.775127	-0.148395	0.994677	-0.451826	0.527569	-0.319104	0.958774	-0.991809	0.814402	-0.120264	0.992915	-0.376317	0.760329	-0.156617	0.995398	-0.480072	0.639946	-0.234494	0.988701	-0.734313	0.594359	-0.277984	0.974993	-0.854357	0.609863	-0.267638	0.980371	-0.819816	0.605588	-0.274655	0.981184	-0.829609	0.522619	-0.323812	0.96537	-1.00909	0.627025	-0.250623	0.980878	-0.77169	0.776887	-0.14876	0.995566	-0.459855	0.754281	-0.165152	0.990917	-0.491711	0.95231	0.0312213	0.997501	0.0951096	0.732055	-0.175778	0.988864	-0.545506	0.811127	-0.125002	0.999165	-0.38928	0.682635	-0.205396	0.989582	-0.64744	0.928769	-0.0462476	0.998602	-0.141799	0.537191	-0.330521	0.977104	-0.965579	0.911716	0.0584328	0.999608	0.178352	0.545209	-0.302689	0.969873	-0.953639	0.762028	-0.157031	0.993809	-0.488907	0.722329	-0.185089	0.990897	-0.566587	0.546422	-0.309727	0.968832	-0.963791	0.546074	-0.30618	0.965192	-0.944985	0.534273	-0.314128	0.963599	-0.98206	0.756491	-0.156831	0.986659	-0.486255	0.547187	-0.302377	0.968402	-0.960453	0.512578	-0.34233	0.968258	-1.0446	0.504761	-0.336824	0.958694	-1.06595	0.577614	-0.282705	0.97059	-0.894404	0.660071	-0.224279	0.985844	-0.695992	0.852371	-0.0987287	0.995207	-0.300419	0.832811	-0.106477	0.994797	-0.327894	0.683663	-0.217694	0.98818	-0.659354	0.73931	0.17815	0.988693	0.522303	0.88313	-0.0761757	0.993433	-0.228592	0.75742	-0.158525	0.989924	-0.48647	0.640183	-0.238049	0.983187	-0.757857	0.830485	-0.111118	0.994879	-0.349045	0	0	0.983614	-0.195449	0.697782	-0.605047	0.989753	-0.193946	0.708061	-0.600548
Dll1	0.407507	-0.792688	0.914645	-1.33663	0.352634	-0.885457	0.896884	-1.50276	0.461753	-0.698783	0.946572	-1.16628	0.474889	-0.674019	0.953216	-1.13727	0.626155	-0.488748	0.977171	-0.788101	0.473529	-0.672077	0.950296	-1.13775	0.410064	-0.807785	0.953174	-1.36762	0.359772	-0.864959	0.900565	-1.44871	0.621864	-0.470639	0.984795	-0.77987	0.379272	-0.815133	0.91042	-1.39579	0.547955	-0.562643	0.969016	-0.955348	0.59289	-0.524288	0.979705	-0.847865	0.36978	-0.827367	0.909966	-1.40742	0.494599	-0.649155	0.953032	-1.10312	0.47302	-0.697183	0.952586	-1.14597	0.510481	-0.622673	0.960688	-1.04581	0.46426	-0.701711	0.972491	-1.19611	0.76726	-0.284621	0.993851	-0.465732	0.91519	-0.10457	0.9991	-0.171107	0.595675	-0.505095	0.977692	-0.844414	0.459999	-0.677921	0.946177	-1.17523	0.513579	-0.613479	0.966154	-1.04007	0.604715	-0.491777	0.980584	-0.836918	0.645345	-0.452426	0.98974	-0.741313	0.536031	-0.582157	0.968744	-0.983181	0.511311	-0.617909	0.961378	-1.02783	0.350121	-0.870431	0.905053	-1.49541	0.772901	-0.269733	0.990784	-0.460141	0.632898	-0.450283	0.986321	-0.764652	0.47217	-0.663844	0.952207	-1.11714	0.440161	-0.699455	0.936858	-1.1958	0.470318	-0.705461	0.953822	-1.14425	0.454015	-0.696029	0.945257	-1.18465	0.602001	-0.471536	0.984843	-0.825256	0.383317	-0.817882	0.91744	-1.38626	0.303153	-0.94285	0.869255	-1.63678	0.529383	-0.612568	0.991263	-1.04877	0.482722	-0.673911	0.953599	-1.14056	0.269663	-1.00588	0.837762	-1.73736	0.544706	-0.56978	0.973452	-0.962456	0.43199	-0.766508	0.958825	-1.28601	0.324358	-0.906438	0.861593	-1.52583	0.333537	-0.903443	0.895423	-1.55235	0.3514	-0.882739	0.927301	-1.54416	0.545426	-0.586075	0.987408	-0.995165	0.56155	-0.564334	0.985268	-0.935751	0.363609	-0.837664	0.900336	-1.45682	0.718772	-0.358692	0.982423	-0.584161	0.393327	-0.772472	0.923431	-1.35751	0.466146	-0.714151	0.944147	-1.15218	0.495774	-0.648356	0.957504	-1.0804	0.444503	-0.732397	0.940012	-1.21972	0.564881	-0.562645	0.977606	-0.919676	0.464443	-0.692267	0.946063	-1.1627	0.507836	-0.628738	0.964033	-1.05725	0.444081	-0.717231	0.947918	-1.21233	0.276519	-0.985719	0.843384	-1.71592	0.591918	-0.509387	0.972899	-0.855498	0.427791	-0.779987	0.96146	-1.31459	0.588999	-0.513113	0.980718	-0.864441	0.420674	-0.722404	0.934861	-1.27141	0.267381	-0.999426	0.836353	-1.75418	0.476592	-0.676668	0.950099	-1.11753	0.39395	-0.81063	0.928053	-1.36656	0.489314	-0.6421	0.960437	-1.0881	0.312105	-0.923939	0.874845	-1.58678	0.305256	-0.949832	0.865523	-1.64481	0.597473	-0.506069	0.978537	-0.848366	0.730101	-0.333533	0.990669	-0.554256	0.438534	-0.713581	0.942332	-1.22273	0.618984	-0.481258	0.979963	-0.789751	0.346296	-0.925142	0.931293	-1.52832	0.445454	-0.711494	0.942334	-1.19867	0.489828	-0.646537	0.950506	-1.09824	0.322097	-0.937559	0.875145	-1.57753	0.521105	-0.606243	0.984482	-1.04522	0.488275	-0.648332	0.957936	-1.09744	0.264183	-1.04228	0.839627	-1.77113	0.466121	-0.693189	0.951949	-1.14042	0.41631	-0.768348	0.93539	-1.30753	0.313442	-0.938423	0.87892	-1.58903	0.48355	-0.668703	0.9571	-1.13114	0.417866	-0.758435	0.932325	-1.29172	0.383395	-0.827741	0.919868	-1.3929	0.604844	-0.569334	0.976888	-0.810034	0.446079	-0.709852	0.942813	-1.20403	0.56141	-0.540288	0.96996	-0.910672	0.276598	-0.984184	0.855172	-1.73588	0.446422	-0.730676	0.945483	-1.21459	0.430613	-0.740849	0.937419	-1.25952	0.357391	-0.856436	0.90719	-1.47819	0.617322	-0.484157	0.976706	-0.790678	0.619827	-0.48193	0.978204	-0.80087	0.367698	-0.821659	0.910177	-1.39918	0.632417	-0.462828	0.985499	-0.774013	0.267509	-1.01078	0.839613	-1.74037	0.515075	-0.607168	0.960028	-1.01225	0.428667	-0.747348	0.934146	-1.24657	0.441904	-0.718294	0.948316	-1.24674	0.311226	-0.938746	0.88556	-1.65107	0	0	0.94176	-0.689337	0.473072	-1.16629	0.951227	-0.696606	0.465282	-1.15744
Fam120b	0.126196	-0.398377	0.623752	-2.46783	0.111237	-0.414557	0.600147	-2.57493	0.116808	-0.398321	0.609238	-2.48531	0.0465797	-0.516287	0.371268	-3.16745	0.117285	-0.410631	0.606294	-2.5339	0.0583221	-0.487825	0.432426	-3.00532	0.177042	-0.370784	0.763596	-2.2411	0.245328	-0.304763	0.81431	-1.83782	0.0940887	-0.429153	0.54257	-2.64728	0.0461647	-0.509738	0.370179	-3.16529	0.150625	-0.371014	0.691605	-2.28543	0.1322	-0.396447	0.64526	-2.38743	0.137295	-0.377938	0.664976	-2.33178	0.177819	-0.342968	0.728333	-2.17633	0.0812256	-0.451098	0.512068	-2.78456	0.155191	-0.371783	0.691036	-2.25889	0.264697	-0.300868	0.864973	-1.8229	0.19844	-0.340639	0.763244	-2.0237	0.168278	-0.355493	0.721161	-2.21368	0.0557524	-0.496336	0.419429	-3.04418	0.0618338	-0.478344	0.439829	-2.97046	0.0857878	-0.445599	0.525002	-2.73528	0.0988517	-0.431421	0.576127	-2.66847	0.116936	-0.410564	0.624957	-2.52523	0.291722	-0.268455	0.858049	-1.67514	0.146453	-0.372	0.66431	-2.27253	0.0544028	-0.493749	0.411806	-3.0787	0.090805	-0.43729	0.540559	-2.69654	0.111737	-0.417394	0.602205	-2.54606	0.128685	-0.388151	0.622703	-2.36077	0.0288764	-0.543435	0.270482	-3.3851	0.0404814	-0.514234	0.342259	-3.24717	0.0661187	-0.463014	0.451294	-2.90746	0.170709	-0.350847	0.720675	-2.16776	0.123885	-0.395453	0.628741	-2.44665	0.146004	-0.377618	0.67312	-2.31092	0.120395	-0.40893	0.673312	-2.58982	0.115615	-0.407906	0.603358	-2.55669	0.0911031	-0.431569	0.535474	-2.65931	0.0820944	-0.451903	0.513733	-2.76267	0.176382	-0.357673	0.76646	-2.21263	0.0991686	-0.408617	0.544487	-2.55284	0.133705	-0.398648	0.654049	-2.40739	0.112687	-0.423168	0.625438	-2.62845	0.206918	-0.350956	0.801941	-2.07728	0.0812477	-0.458962	0.534098	-2.81027	0.0706133	-0.462648	0.461817	-2.89911	0.106073	-0.427708	0.591229	-2.62166	0.117175	-0.418844	0.605386	-2.49165	0.18377	-0.344116	0.74093	-2.10153	0.212149	-0.329406	0.783099	-1.97897	0.0822519	-0.446127	0.507549	-2.77211	0.0629199	-0.484344	0.445149	-2.97143	0.0855831	-0.441252	0.523173	-2.7324	0.104468	-0.413044	0.582163	-2.59212	0.153685	-0.370205	0.693124	-2.25992	0.116235	-0.397357	0.605434	-2.47693	0.126392	-0.390041	0.632092	-2.43931	0.314109	-0.27726	0.908593	-1.6688	0.199565	-0.341324	0.763464	-2.05242	0.0761736	-0.448195	0.483148	-2.7999	0.0767306	-0.449999	0.497533	-2.79942	0.057482	-0.494487	0.407317	-2.98244	0.157552	-0.365808	0.691924	-2.26567	0.116879	-0.407567	0.607175	-2.46766	0.0731008	-0.454916	0.487203	-2.8134	0.110477	-0.410823	0.594885	-2.5606	0.152757	-0.371257	0.693003	-2.29726	0.173702	-0.349858	0.748011	-2.1856	0.17282	-0.350685	0.725611	-2.15166	0.0998936	-0.430879	0.56537	-2.61302	0.19699	-0.347429	0.800288	-2.09365	0.121652	-0.409177	0.60826	-2.43165	0.126631	-0.401848	0.627756	-2.42922	0.0683463	-0.467616	0.463064	-2.90398	0.111192	-0.420931	0.627713	-2.59473	0.0982595	-0.424923	0.568411	-2.61805	0.115455	-0.408931	0.613669	-2.49696	0.115928	-0.409895	0.61198	-2.45999	0.1056	-0.427576	0.581994	-2.60317	0.111066	-0.405208	0.597846	-2.51184	0.0735428	-0.459599	0.489377	-2.8891	0.129743	-0.393978	0.640565	-2.41579	0.122616	-0.396419	0.621977	-2.46711	0.323499	-0.253379	0.880859	-1.54555	0.0709929	-0.457344	0.476417	-2.853	0.0426161	-0.521241	0.344874	-3.17925	0.115198	-0.406697	0.610304	-2.5133	0.166034	-0.362025	0.720363	-2.20948	0.124669	-0.412361	0.633329	-2.45381	0.17895	-0.350252	0.732592	-2.15861	0.205637	-0.333839	0.774866	-2.00286	0.118889	-0.404741	0.629196	-2.5175	0.0596468	-0.476358	0.424404	-2.92543	0.11983	-0.40759	0.616145	-2.51703	0.0612002	-0.47809	0.439254	-2.93832	0.088595	-0.429386	0.524597	-2.64797	0.206375	-0.329439	0.765174	-1.99015	0.103005	-0.43118	0.586066	-2.64343	0.0857702	-0.453709	0.53377	-2.80134	0	0	0.605298	-0.408902	0.124137	-2.51514	0.608749	-0.409054	0.116082	-2.51727
Psmb1	0.000100353	-0.298864	0.00376816	-6.27696	0.000346205	-0.285565	0.0107688	-5.78477	0.00138739	-0.272657	0.031816	-5.06671	0.000158556	-0.303414	0.00548528	-6.01191	0.000194175	-0.288389	0.00644461	-6.02867	0.000468636	-0.300441	0.0137761	-5.55273	0.000974522	-0.271113	0.0263028	-5.47488	0.000335815	-0.300576	0.0106319	-5.67271	0.00259621	-0.262723	0.0513788	-4.76244	0.000144791	-0.303601	0.00504974	-6.03225	0.000118133	-0.292045	0.00443311	-6.12166	0.000255234	-0.316869	0.0084358	-5.79927	9.67832e-05	-0.308864	0.00366612	-6.11766	0.00011943	-0.294948	0.00418033	-6.21371	0.000375747	-0.290298	0.0117812	-5.67983	0.000573009	-0.290896	0.016567	-5.4732	0.00101051	-0.277772	0.0272337	-5.3731	0.000658252	-0.279215	0.0180236	-5.36041	9.46566e-05	-0.318096	0.00380993	-6.27248	0.000421962	-0.293244	0.0128723	-5.611	3.54503e-05	-0.31972	0.00158122	-6.57767	0.000256179	-0.292004	0.00815866	-5.82066	0.000375398	-0.304363	0.0117247	-5.7507	0.000410595	-0.284407	0.0127392	-5.69095	0.000176635	-0.304025	0.00604431	-5.95839	0.000303033	-0.292444	0.00940731	-5.65356	4.35392e-05	-0.33042	0.00191411	-6.5425	0.000736749	-0.284578	0.0197404	-5.38222	0.000444613	-0.291937	0.0135799	-5.62233	0.000297574	-0.316617	0.00939455	-5.62089	2.92906e-05	-0.317774	0.00129464	-6.47365	0.000109852	-0.310851	0.00401666	-6.13002	0.00026017	-0.276345	0.00815873	-5.77821	0.000504454	-0.290673	0.0148381	-5.50415	0.000257804	-0.312099	0.00865231	-5.81085	0.00187446	-0.284213	0.0404001	-4.9427	0.00066293	-0.288966	0.0210229	-5.67695	0.000688486	-0.287597	0.0188691	-5.5151	0.000504096	-0.269492	0.0146188	-5.47501	0.000194762	-0.302838	0.00685001	-5.92003	0.000374197	-0.290642	0.012521	-5.8224	0.000220376	-0.29088	0.00710312	-5.71977	0.000619192	-0.279053	0.0175665	-5.49505	0.000142528	-0.313302	0.00534366	-6.30296	0.000851402	-0.290453	0.0230154	-5.48997	0.000476443	-0.305911	0.014655	-5.6313	0.00015519	-0.307736	0.00512199	-6.06554	0.000393464	-0.291402	0.0127551	-5.74984	0.000467484	-0.270964	0.0140057	-5.56417	0.00024659	-0.300346	0.00815299	-5.7956	0.00048954	-0.300058	0.0148075	-5.5299	2.51876e-05	-0.323122	0.00116505	-6.72081	0.000279234	-0.296191	0.00902327	-5.80597	0.00101548	-0.263548	0.0255768	-5.22299	0.000280995	-0.299287	0.00908145	-5.79903	0.000408928	-0.294012	0.0123966	-5.59857	0.00257711	-0.260379	0.0519534	-4.75295	0.000963835	-0.271052	0.024608	-5.26788	0.00159734	-0.277755	0.0399447	-5.23264	0.000525863	-0.296694	0.0150844	-5.54745	0.000664674	-0.28047	0.0176027	-5.37416	0.00289756	-0.264724	0.0576984	-4.71067	0.000706314	-0.278806	0.0181668	-5.31781	0.000161243	-0.302563	0.00561102	-6.04842	0.000840934	-0.275558	0.022218	-5.2547	0.000183791	-0.300978	0.00656787	-5.87155	0.000130181	-0.301343	0.0048626	-6.13838	0.000631113	-0.288346	0.0179115	-5.49128	0.000135523	-0.297067	0.00517215	-6.13104	0.000818913	-0.273921	0.02134	-5.2818	0.000432123	-0.289135	0.0129995	-5.58957	0.000193882	-0.314836	0.00724935	-6.0478	0.000427439	-0.281254	0.0130033	-5.53377	0.000339475	-0.287873	0.010208	-5.69829	0.000240837	-0.29196	0.00802638	-5.84999	0.000787263	-0.285438	0.0225354	-5.46885	9.90849e-05	-0.326468	0.00380872	-6.16422	0.000352384	-0.301708	0.0111382	-5.66825	0.000414113	-0.281855	0.0124657	-5.52514	0.00152821	-0.266468	0.036597	-5.09808	0.000281564	-0.294108	0.00929371	-5.72494	0.000163501	-0.284424	0.00579578	-6.08612	0.000109226	-0.307132	0.00407796	-6.16917	0.000573559	-0.271043	0.0163673	-5.50316	0.000274003	-0.287851	0.00874407	-5.6962	0.000850098	-0.294545	0.0222059	-5.27131	0.00107936	-0.276365	0.0261817	-5.12608	0.00186217	-0.259426	0.041401	-4.96417	0.000324935	-0.302067	0.0102775	-5.73414	0.000961364	-0.280832	0.0246402	-5.27625	0.000337775	-0.298813	0.0105171	-5.75707	0.00016881	-0.287469	0.00602217	-5.95266	0.000507974	-0.30298	0.0150224	-5.6123	0.000613456	-0.284934	0.0171418	-5.32089	0.000731741	-0.271276	0.0197514	-5.46519	0.000271116	-0.284218	0.00880347	-5.71551	0.000205374	-0.294852	0.00682072	-5.77271	0.000218312	-0.300725	0.00735815	-5.82248	0.000359636	-0.295237	0.0113258	-5.78483	0.00179936	-0.279224	0.0419624	-5.08942	0	97	0.0146221	-0.29182	0.000543852	-5.67756	0.0117529	-0.291669	0.000374798	-5.67839
Tbp	0.379164	-0.337555	0.901775	-1.41917	0.42041	-0.317927	0.930571	-1.30263	0.675745	-0.164635	0.983812	-0.662845	0.41938	-0.310995	0.933829	-1.28521	0.604754	-0.201846	0.976992	-0.837332	0.324344	-0.375655	0.880894	-1.56447	0.23291	-0.45814	0.835007	-1.98041	0.328867	-0.369574	0.883243	-1.54458	0.76161	-0.116001	0.990888	-0.479688	0.434043	-0.298231	0.939721	-1.24189	0.421734	-0.30303	0.943133	-1.27748	0.355546	-0.357188	0.907236	-1.46512	0.450143	-0.285761	0.942658	-1.18504	0.423504	-0.300311	0.930702	-1.29264	0.359401	-0.350628	0.895942	-1.46366	0.698022	-0.151912	0.987577	-0.616582	0.316458	-0.390819	0.90915	-1.63724	0.280265	-0.404124	0.839252	-1.69909	0.334164	-0.367654	0.891466	-1.55171	0.370124	-0.340801	0.90887	-1.42623	0.163007	-0.517758	0.702591	-2.21896	0.328293	-0.371507	0.889899	-1.55636	0.309746	-0.392029	0.878673	-1.64229	0.270923	-0.415126	0.851697	-1.7733	0.404242	-0.320995	0.929386	-1.32515	0.324696	-0.368995	0.871851	-1.54121	0.329173	-0.37566	0.892203	-1.56171	0.546769	-0.236035	0.964569	-0.96085	0.330978	-0.369536	0.890785	-1.55626	0.608633	-0.195489	0.984437	-0.79561	0.501623	-0.258895	0.95704	-1.04091	0.256279	-0.433403	0.825365	-1.79924	0.350878	-0.354363	0.899648	-1.476	0.521711	-0.244103	0.960484	-1.01385	0.5479	-0.240564	0.971272	-0.955511	0.403505	-0.320104	0.928797	-1.3279	0.342531	-0.373794	0.938679	-1.58275	0.458557	-0.290215	0.945562	-1.20441	0.320529	-0.376579	0.87436	-1.56349	0.310535	-0.394313	0.867636	-1.61137	0.456335	-0.289984	0.965505	-1.21909	0.564826	-0.219908	0.968576	-0.891287	0.60326	-0.204047	0.985077	-0.834305	0.350044	-0.357283	0.926219	-1.54851	0.239869	-0.451559	0.837747	-1.93447	0.296301	-0.399488	0.899572	-1.68343	0.650156	-0.172712	0.98355	-0.727274	0.299922	-0.400349	0.873321	-1.68159	0.297404	-0.405521	0.862755	-1.65716	0.366915	-0.336293	0.903082	-1.42649	0.398013	-0.325095	0.926586	-1.34055	0.288349	-0.398538	0.855653	-1.69372	0.663943	-0.167646	0.992356	-0.694183	0.748807	-0.126427	0.989308	-0.508937	0.427716	-0.30593	0.936633	-1.26623	0.286379	-0.405096	0.861169	-1.68879	0.62219	-0.189425	0.983715	-0.777008	0.40908	-0.319137	0.928608	-1.31744	0.446359	-0.303927	0.96653	-1.26241	0.354552	-0.348162	0.90226	-1.48124	0.371936	-0.339216	0.905131	-1.40972	0.378828	-0.329621	0.911389	-1.39191	0.349481	-0.361986	0.894435	-1.4689	0.43346	-0.318405	0.943379	-1.25564	0.252861	-0.424445	0.817699	-1.79948	0.466017	-0.273183	0.954358	-1.14435	0.332838	-0.37158	0.8897	-1.55366	0.643159	-0.181089	0.983665	-0.744332	0.374966	-0.338572	0.926228	-1.42538	0.417555	-0.309637	0.934723	-1.27955	0.28701	-0.403497	0.853619	-1.69086	0.504294	-0.261521	0.984617	-1.0836	0.378524	-0.334472	0.915629	-1.38342	0.318166	-0.382147	0.87112	-1.58749	0.490068	-0.268751	0.958424	-1.09964	0.298642	-0.398661	0.8989	-1.69308	0.445743	-0.291495	0.944235	-1.20746	0.675326	-0.158585	0.990107	-0.664394	0.360798	-0.340787	0.902484	-1.42997	0.579723	-0.221663	0.981545	-0.890823	0.541278	-0.234824	0.969387	-0.962982	0.359692	-0.343365	0.913022	-1.47882	0.416369	-0.307986	0.932206	-1.29588	0.425435	-0.303064	0.938812	-1.27364	0.341484	-0.350856	0.892056	-1.48911	0.489301	-0.258855	0.954379	-1.09255	0.293083	-0.403099	0.853424	-1.64867	0.669132	-0.167963	0.983132	-0.681815	0.29235	-0.398942	0.879251	-1.67974	0.414479	-0.317211	0.928878	-1.3041	0.482838	-0.275758	0.957497	-1.12709	0.240751	-0.429852	0.814244	-1.85641	0.412985	-0.31773	0.937332	-1.32159	0.243602	-0.434383	0.811331	-1.81117	0.346	-0.363433	0.895686	-1.52492	0.54762	-0.234403	0.967465	-0.943832	0.360331	-0.339596	0.901018	-1.42243	0.256774	-0.425529	0.822746	-1.78612	0.537012	-0.244738	0.970172	-1.00088	0.442439	-0.29896	0.950862	-1.25231	0	0	0.917202	-0.319386	0.414639	-1.33232	0.926407	-0.332047	0.378996	-1.38766
Pdcd2	0.0208889	-0.628514	0.224869	-3.72768	0.0140856	-0.671447	0.175142	-3.96924	0.0162291	-0.661595	0.190629	-3.80919	0.00242674	-0.814933	0.0491728	-4.82626	0.0246337	-0.631531	0.247754	-3.63534	0.0244711	-0.618869	0.250964	-3.57103	0.0315036	-0.61527	0.316129	-3.57045	0.0380109	-0.571391	0.321922	-3.28205	0.0143517	-0.664736	0.173084	-3.87134	0.00433787	-0.773278	0.0745248	-4.52832	0.0145215	-0.655612	0.181009	-3.88625	0.023858	-0.620471	0.252638	-3.58302	0.0152303	-0.65279	0.185847	-3.80828	0.0357964	-0.584097	0.312469	-3.39044	0.0201014	-0.632565	0.220153	-3.71215	0.0246436	-0.616171	0.248753	-3.57076	0.0242228	-0.627737	0.260828	-3.68316	0.0175961	-0.650383	0.205244	-3.73581	0.0243938	-0.613756	0.25829	-3.61653	0.00819379	-0.716457	0.11979	-4.20747	0.0241389	-0.615557	0.250769	-3.58671	0.0057918	-0.730011	0.0955479	-4.3931	0.0142748	-0.674497	0.181866	-3.96165	0.021858	-0.627445	0.242737	-3.6931	0.0330426	-0.582117	0.305892	-3.3866	0.0123917	-0.686621	0.156902	-3.91353	0.0183148	-0.655224	0.213173	-3.77583	0.013888	-0.671313	0.17734	-3.92267	0.00762292	-0.724736	0.115026	-4.27161	0.0232731	-0.635093	0.237146	-3.52556	0.00801546	-0.693674	0.117361	-4.10737	0.0258269	-0.612586	0.263223	-3.53246	0.0142443	-0.67538	0.174115	-3.87801	0.00592551	-0.744601	0.0957126	-4.35454	0.00392836	-0.784285	0.0729885	-4.58564	0.0116139	-0.694495	0.151559	-4.01157	0.0222743	-0.6452	0.262126	-3.81133	0.0182438	-0.646355	0.209923	-3.83578	0.0177582	-0.632977	0.201786	-3.73118	0.0132058	-0.666025	0.1697	-3.93773	0.0556223	-0.544779	0.443038	-3.1324	0.00933939	-0.69288	0.126385	-4.02438	0.0335239	-0.582951	0.312212	-3.41247	0.0110784	-0.70656	0.156066	-4.20925	0.0114214	-0.710352	0.158267	-4.16339	0.0447293	-0.573677	0.381937	-3.23531	0.0194923	-0.626249	0.210838	-3.74582	0.0237391	-0.619669	0.254188	-3.66837	0.0346551	-0.574619	0.311039	-3.35938	0.017787	-0.633377	0.202318	-3.74701	0.0251266	-0.614385	0.258874	-3.55205	0.0292188	-0.59345	0.275167	-3.47839	0.0266502	-0.610616	0.27101	-3.54158	0.0293373	-0.599423	0.281539	-3.46312	0.0319136	-0.5933	0.302997	-3.42539	0.0120686	-0.681801	0.160729	-3.97627	0.0160794	-0.638794	0.188063	-3.79573	0.0136136	-0.679015	0.170446	-3.93758	0.0193778	-0.660286	0.237065	-3.87622	0.00610215	-0.742884	0.0964226	-4.3875	0.00443353	-0.758525	0.0760991	-4.49281	0.0112481	-0.684834	0.151806	-4.00921	0.0124895	-0.667862	0.158973	-3.92189	0.0223908	-0.630077	0.238079	-3.66083	0.0321502	-0.58908	0.299963	-3.37183	0.0228478	-0.614547	0.246906	-3.57282	0.0251052	-0.6096	0.258018	-3.59336	0.00801799	-0.711077	0.119527	-4.25969	0.00305229	-0.789562	0.0635209	-4.75938	0.0130807	-0.674428	0.168113	-3.91688	0.010185	-0.686376	0.140792	-4.08061	0.00847502	-0.756914	0.130726	-4.27198	0.0079512	-0.710799	0.120216	-4.16955	0.0194795	-0.634627	0.213464	-3.7153	0.0095321	-0.715153	0.136239	-4.13018	0.040415	-0.56318	0.361571	-3.33855	0.0270933	-0.618258	0.270815	-3.49977	0.0150216	-0.655694	0.18428	-3.8575	0.00948293	-0.691715	0.1331	-4.05927	0.022788	-0.625193	0.247007	-3.66273	0.0189388	-0.636378	0.21892	-3.69935	0.0128808	-0.672864	0.167038	-4.01539	0.00692806	-0.720137	0.107256	-4.30549	0.037732	-0.574249	0.332954	-3.32021	0.0155261	-0.643081	0.187648	-3.78817	0.00868275	-0.707147	0.129911	-4.1468	0.0267718	-0.600256	0.259865	-3.47307	0.0127935	-0.68443	0.165964	-3.97192	0.0319932	-0.60591	0.30392	-3.42096	0.0134036	-0.681127	0.1662	-3.95185	0.0307659	-0.591024	0.289121	-3.46936	0.0217742	-0.614704	0.237348	-3.63063	0.0243508	-0.628995	0.258892	-3.63478	0.0211858	-0.633777	0.228694	-3.57977	0.0186465	-0.639885	0.207899	-3.80677	0.0238169	-0.619931	0.247363	-3.54735	0.0133407	-0.655163	0.165565	-3.84796	0.0296178	-0.595997	0.279899	-3.42587	0.0164154	-0.657819	0.201804	-3.89034	0.0137341	-0.68741	0.179924	-4.01765	0	1	0.208181	-0.653367	0.0191055	-3.8162	0.206571	-0.644141	0.0180154	-3.79195
Gm56911	0.915093	-0.0917417	0.998472	-0.172051	0.623841	-0.393547	0.984486	-0.792877	0.746547	-0.259134	0.991255	-0.512171	0.890199	-0.110524	0.996582	-0.219725	0.930009	0.0715641	0.99782	0.142097	0.908763	-0.097605	0.998456	-0.181911	0.79826	0.219039	0.997844	0.424339	0.957107	-0.0426966	0.997953	-0.0850821	0.738057	-0.269382	0.990888	-0.5288	0.713148	-0.289368	0.989273	-0.583616	0.720101	-0.290795	0.989975	-0.569756	0.670146	-0.351155	0.989037	-0.675478	0.486435	-0.526783	0.958484	-1.09216	0.898985	-0.0996039	0.995704	-0.205024	0.56688	-0.465196	0.972672	-0.914526	0.712851	-0.296211	0.987577	-0.584859	0.561624	-0.471442	0.990951	-0.948632	0.983159	0.0184107	0.999268	0.0332175	0.571864	-0.456659	0.974721	-0.908295	0.831445	-0.182172	0.998787	-0.338714	0.838127	-0.165632	0.993228	-0.324948	0.76275	-0.236621	0.993864	-0.480605	0.494979	-0.542338	0.962653	-1.10334	0.829572	-0.179928	0.994745	-0.346707	0.837828	-0.158058	0.994108	-0.325181	0.848747	-0.149889	0.995919	-0.298457	0.886761	0.118713	0.995907	0.227914	0.64516	-0.398338	0.980223	-0.734253	0.566393	-0.475642	0.976875	-0.917886	0.855624	-0.14711	0.997349	-0.282718	0.598097	-0.43469	0.980469	-0.816603	0.74888	-0.260432	0.99294	-0.507356	0.812304	-0.187104	0.995334	-0.375698	0.979965	-0.0200697	0.998128	-0.0397386	0.819882	-0.188431	0.993806	-0.362062	0.657285	-0.347443	0.981155	-0.70524	0.819129	-0.191479	0.999791	-0.381299	0.937304	-0.073565	0.996923	-0.127812	0.81292	-0.20053	0.995145	-0.372485	0.965676	-0.0360393	0.997442	-0.0683771	0.83592	-0.169056	0.998803	-0.338962	0.634836	-0.359151	0.97841	-0.735296	0.768909	-0.241875	0.994565	-0.471641	0.83988	-0.170933	0.999916	-0.3348	0.6667	-0.366871	0.999036	-0.708864	0.869422	-0.135662	0.999513	-0.264978	0.711744	-0.306273	0.988557	-0.592528	0.66035	-0.377257	0.980801	-0.712851	0.833263	-0.173116	0.997057	-0.334795	0.782516	-0.223109	0.990744	-0.436423	0.806475	-0.212989	0.995781	-0.388563	0.979629	0.0206198	0.998054	0.0407322	0.674445	-0.337705	0.993605	-0.671143	0.692	-0.320303	0.986844	-0.629616	0.838989	-0.169902	0.997206	-0.324398	0.942816	0.0599715	0.998319	0.113628	0.988003	0.011929	0.998803	0.0237104	0.94072	-0.0598813	0.999807	-0.118679	0.568165	-0.476776	0.996793	-0.946194	0.620925	-0.382109	0.982425	-0.791249	0.678117	-0.323741	0.984917	-0.655295	0.495548	-0.523083	0.958466	-1.07788	0.759935	-0.237531	0.989215	-0.479743	0.580933	-0.43608	0.970987	-0.884917	0.84831	-0.148151	0.996535	-0.30102	0.647831	-0.373614	0.988701	-0.71705	0.776579	0.258527	0.990731	0.45528	0.937251	-0.0667932	0.995342	-0.126483	0.94472	0.0570605	0.996138	0.111398	0.818855	-0.197686	0.992692	-0.361479	0.718397	-0.285923	0.9885	-0.572675	0.993162	0.00723677	0.999847	0.0139085	0.885063	-0.114697	0.995785	-0.22709	0.504624	-0.523894	0.950506	-1.0611	0.548521	-0.503507	0.973574	-0.955894	0.985502	0.0157565	0.999201	0.0296014	0.289207	-0.793102	0.858832	-1.67827	0.940193	0.0628475	0.998939	0.119011	0.797851	-0.206464	0.993075	-0.400788	0.761149	0.257182	0.995924	0.488968	0.60555	-0.401516	0.983929	-0.814101	0.737416	-0.269715	0.993725	-0.541312	0.776579	-0.227502	0.99628	-0.452475	0.789449	-0.216113	0.993418	-0.426703	0.916439	0.0862041	0.996428	0.164248	0.771841	-0.225431	0.985271	-0.458193	0.453652	-0.576503	0.945607	-1.17504	0.693527	-0.323994	0.987394	-0.62874	0.632751	-0.385423	0.977449	-0.762291	0.616524	-0.391695	0.978636	-0.800295	0.677544	-0.331723	0.984566	-0.667852	0.725138	-0.294198	0.989149	-0.556397	0.99955	-0.00045614	0.999721	-0.000909608	0.70478	-0.301657	0.990318	-0.588499	0.890734	-0.11514	0.996943	-0.222296	0.806549	-0.207855	0.991044	-0.384358	0.828741	-0.166779	0.989806	-0.336375	0.966188	-0.0346126	0.999205	-0.0667633	0.882076	-0.125841	0.996555	-0.240499	0.588851	-0.435534	0.97562	-0.881257	0	0	0.988602	-0.220712	0.765732	-0.438014	0.993665	-0.214551	0.779547	-0.413746
Chd1	0.651322	0.213846	0.982978	0.729284	0.636921	0.224782	0.987288	0.763119	0.747105	0.150781	0.991255	0.511003	0.652634	0.216385	0.983207	0.71639	0.748364	0.149875	0.981679	0.518984	0.780699	0.130816	0.996734	0.441937	0.959732	0.0247661	0.998236	0.0838217	0.554483	0.29652	0.965701	0.935	0.695827	0.184708	0.990888	0.618189	0.456766	0.35965	0.946059	1.18139	0.636026	0.236235	0.9845	0.752513	0.828646	0.102002	0.995925	0.343232	0.531741	0.306015	0.969904	0.981316	0.931645	-0.0420887	0.996269	-0.138534	0.649082	0.223896	0.984038	0.726696	0.435862	0.402113	0.941141	1.23827	0.745912	0.164567	0.997226	0.529589	0.852263	0.0840227	0.995366	0.293061	0.639284	0.230352	0.988205	0.753071	0.647771	0.213352	0.991517	0.727023	0.729886	0.164175	0.991979	0.549203	0.775853	0.140792	0.994122	0.453309	0.686214	0.198747	0.993177	0.653191	0.53912	0.311547	0.969922	0.989214	0.854454	0.0919857	0.994108	0.291445	0.681129	0.19194	0.986998	0.643061	0.804215	0.125721	0.995907	0.396752	0.856597	0.0882255	0.996881	0.288136	0.645725	0.27066	0.987263	0.735928	0.800055	0.123771	0.997111	0.393552	0.689026	0.190079	0.988604	0.619924	0.748352	0.156866	0.99294	0.50846	0.531999	0.310402	0.964707	0.9888	0.856268	0.0870629	0.993421	0.286613	0.824588	0.106174	0.993806	0.352444	0.579053	0.285654	0.97266	0.881848	0.717531	0.192878	0.999791	0.603236	0.720525	0.182032	0.986996	0.581318	0.606358	0.245845	0.975254	0.811009	0.701225	0.184031	0.986818	0.609634	0.573175	0.295522	0.992226	0.922023	0.907449	0.0582591	0.995418	0.179991	0.862182	-0.0878386	0.996581	-0.278677	0.465432	0.397687	0.973934	1.20953	0.649615	0.230731	0.996928	0.747733	0.848548	0.0927733	0.999513	0.30782	0.691711	0.197159	0.985061	0.635855	0.49317	0.3329	0.958614	1.11167	0.742578	0.163874	0.98901	0.522333	0.687292	0.192525	0.987042	0.636405	0.517897	0.316877	0.961679	1.02557	0.581141	0.264745	0.967475	0.880108	0.51539	0.324638	0.965431	1.03928	0.750912	0.158611	0.989574	0.504524	0.437593	0.383411	0.938804	1.23935	0.574687	0.290619	0.979882	0.888931	0.904127	0.0564855	0.99867	0.189935	0.623159	0.249466	0.977551	0.784192	0.783944	0.144921	0.997355	0.454538	0.645129	0.231169	0.985085	0.736848	0.488446	0.338728	0.951808	1.09383	0.499083	0.34825	0.958694	1.06906	0.724658	0.178755	0.987352	0.55302	0.621222	0.258931	0.97838	0.792096	0.373836	0.460492	0.908871	1.39956	0.753399	0.150274	0.99211	0.493171	0.640049	0.235	0.979795	0.750237	0.543863	0.317137	0.975126	0.975198	0.610213	0.247579	0.982886	0.818986	0.667081	0.210703	0.987867	0.678957	0.706759	0.189525	0.9885	0.597465	0.500358	0.32819	0.983512	1.09362	0.623132	0.241391	0.977969	0.771996	0.83568	0.102604	0.992766	0.329864	0.434253	0.395164	0.93919	1.24579	0.325986	0.519709	0.919643	1.60003	0.618708	0.233872	0.984608	0.788071	0.688015	0.210901	0.991305	0.636954	0.435798	0.397004	0.935638	1.21945	0.783519	0.140895	0.99647	0.441939	0.473736	0.351725	0.948841	1.12934	0.753054	0.155753	0.993809	0.507953	0.875459	0.0744178	0.999202	0.249896	0.522155	0.318214	0.967543	1.02275	0.985318	-0.00867967	0.999251	-0.0288067	0.443728	0.395997	0.941628	1.21026	0.430509	0.417391	0.940631	1.23617	0.578052	0.282953	0.974319	0.887463	0.624253	0.237394	0.977357	0.781393	0.545014	0.302111	0.965685	0.967241	0.97999	0.0123035	0.999031	0.0402835	0.560706	0.290846	0.97101	0.92067	0.531432	0.335157	0.967459	1.01029	0.873236	0.0732751	0.995711	0.247824	0.881893	0.0731882	0.996943	0.240411	0.653864	0.219119	0.983285	0.703799	0.824981	0.109481	0.989806	0.343881	0.676909	0.194974	0.98322	0.656277	0.495347	0.373486	0.959797	1.10544	0.477239	0.37414	0.961543	1.15884	0	0	0.97995	0.219041	0.664463	0.698211	0.986907	0.215116	0.651978	0.721543
Rgmb	0.0805921	-0.545155	0.504597	-2.8196	0.0952315	-0.522342	0.559091	-2.69743	0.0985155	-0.509991	0.562015	-2.61808	0.0994576	-0.504318	0.556075	-2.62215	0.0329492	-0.655083	0.299279	-3.45027	0.0491073	-0.590203	0.390023	-3.1234	0.100348	-0.524476	0.600606	-2.72794	0.0718691	-0.575387	0.473066	-2.84736	0.0528724	-0.591222	0.390328	-3.06116	0.0464879	-0.617602	0.372329	-3.16061	0.0738591	-0.568399	0.490382	-2.8422	0.055654	-0.594603	0.413169	-3.03484	0.049226	-0.595227	0.386362	-3.08609	0.0366583	-0.647911	0.317158	-3.3748	0.0438513	-0.624111	0.359018	-3.21877	0.0496898	-0.604973	0.382811	-3.11893	0.090127	-0.543919	0.564515	-2.7698	0.0129946	-0.741273	0.16665	-3.90876	0.0247958	-0.688879	0.260228	-3.6064	0.178348	-0.418781	0.725006	-2.14172	0.0572718	-0.578919	0.419816	-3.02413	0.0481252	-0.598328	0.385867	-3.14637	0.112837	-0.502788	0.612915	-2.56358	0.0850935	-0.547283	0.523892	-2.77344	0.0423325	-0.615702	0.354251	-3.22561	0.071547	-0.558918	0.471957	-2.81996	0.124886	-0.492627	0.62734	-2.45607	0.0908864	-0.54031	0.540816	-2.69586	0.0754735	-0.560685	0.490662	-2.84564	0.0607337	-0.580263	0.428648	-2.91413	0.0737262	-0.548831	0.475505	-2.77031	0.0423779	-0.623317	0.350972	-3.21704	0.138123	-0.472576	0.650962	-2.3461	0.0518126	-0.595763	0.393365	-3.07725	0.0526623	-0.590831	0.40273	-3.08112	0.16505	-0.439052	0.705004	-2.20679	0.0861766	-0.541255	0.573848	-2.8613	0.0483016	-0.60696	0.379996	-3.20869	0.0288966	-0.665892	0.272707	-3.43886	0.0191851	-0.727679	0.215646	-3.72122	0.108628	-0.508817	0.625521	-2.62573	0.0552291	-0.567914	0.40126	-2.96803	0.0311607	-0.668978	0.299874	-3.45945	0.0976525	-0.522612	0.581911	-2.74463	0.0986309	-0.547545	0.58606	-2.71827	0.0823234	-0.566725	0.539439	-2.80039	0.0663671	-0.574915	0.449371	-2.94398	0.0605075	-0.581751	0.443545	-3.04503	0.0496665	-0.605055	0.381683	-3.12156	0.100485	-0.514531	0.561136	-2.59681	0.102356	-0.517807	0.580963	-2.59099	0.0871825	-0.536501	0.523015	-2.72853	0.105335	-0.516333	0.588302	-2.58759	0.0782483	-0.552016	0.498248	-2.79879	0.0658141	-0.573394	0.455299	-2.93716	0.0918833	-0.52916	0.549755	-2.67005	0.0233325	-0.687103	0.239065	-3.57629	0.0498654	-0.599247	0.390404	-3.12975	0.12896	-0.500337	0.682595	-2.51689	0.0331148	-0.655345	0.303241	-3.40903	0.114367	-0.50894	0.594046	-2.49286	0.116305	-0.494873	0.605335	-2.48388	0.0594083	-0.576624	0.41577	-2.95972	0.051712	-0.590161	0.401974	-3.11876	0.0587795	-0.581177	0.424335	-2.97414	0.0512212	-0.609383	0.402367	-3.06052	0.0394012	-0.665881	0.335288	-3.30489	0.0415561	-0.648627	0.347003	-3.27422	0.0885913	-0.541776	0.549678	-2.73581	0.0334415	-0.650659	0.306674	-3.35683	0.096182	-0.517608	0.551296	-2.64206	0.082473	-0.557103	0.546997	-2.81795	0.0386548	-0.643187	0.332126	-3.2485	0.0485363	-0.592985	0.375614	-3.1371	0.117522	-0.498422	0.612654	-2.4938	0.0287739	-0.673978	0.293755	-3.56187	0.0594002	-0.582775	0.437183	-2.98521	0.0986972	-0.519216	0.570224	-2.6192	0.122699	-0.487412	0.631942	-2.41532	0.0267313	-0.686384	0.270042	-3.56371	0.034115	-0.646647	0.312626	-3.3399	0.0923711	-0.523246	0.550085	-2.71727	0.0392431	-0.636696	0.335929	-3.28718	0.105865	-0.510718	0.581006	-2.58404	0.0384031	-0.626393	0.328544	-3.24129	0.0595797	-0.573004	0.426592	-2.97684	0.0871917	-0.558044	0.513434	-2.68208	0.0281589	-0.687575	0.275739	-3.5022	0.0526952	-0.591714	0.410476	-3.09061	0.124888	-0.487499	0.633474	-2.45239	0.0826626	-0.533835	0.508213	-2.78732	0.0453237	-0.604008	0.371734	-3.16753	0.030519	-0.66154	0.298765	-3.4923	0.0851297	-0.524522	0.510541	-2.67423	0.141225	-0.466006	0.661243	-2.38072	0.0714397	-0.569149	0.478921	-2.82943	0.0408086	-0.614891	0.339823	-3.18074	0.0400806	-0.622671	0.339953	-3.23333	0.0890359	-0.541714	0.548712	-2.757	0.0165414	-0.76231	0.20267	-3.90776	0	0	0.453631	-0.577473	0.0701461	-2.96123	0.440364	-0.575151	0.0606206	-2.95185
BC002059	0.968377	-0.0293084	0.99935	-0.0639742	0.691996	-0.268415	0.990731	-0.640473	0.921909	-0.0678761	0.995431	-0.155348	0.850017	-0.12721	0.994754	-0.300966	0.716618	-0.228857	0.979533	-0.587232	0.679336	-0.265141	0.993101	-0.656171	0.606262	-0.338575	0.997844	-0.85568	0.773443	-0.19058	0.992653	-0.455393	0.909986	-0.0750611	0.995488	-0.178765	0.834248	-0.135854	0.995374	-0.332194	0.75129	-0.208172	0.992213	-0.50395	0.929276	0.0584406	0.997493	0.140751	0.92261	-0.0643982	0.995582	-0.152446	0.754038	-0.212762	0.991013	-0.506036	0.587391	-0.357215	0.974593	-0.866567	0.958958	-0.0321694	0.995618	-0.0817807	0.728169	-0.228134	0.997226	-0.568041	0.721931	-0.226346	0.993851	-0.560022	0.643733	-0.296372	0.988553	-0.743087	0.925811	-0.0619089	0.999462	-0.14818	0.732491	-0.220335	0.991979	-0.543695	0.874976	-0.110255	0.99639	-0.250501	0.620735	-0.323308	0.983012	-0.800016	0.870666	-0.111651	0.995943	-0.262244	0.593154	-0.342361	0.983719	-0.848841	0.501075	-0.417887	0.959191	-1.05287	0.939332	0.0510484	0.997819	0.121811	0.852833	0.130031	0.996881	0.295785	0.494277	-0.449519	0.960071	-1.09422	0.578053	-0.364792	0.978272	-0.864299	0.801654	-0.170457	0.993487	-0.389151	0.762922	-0.185787	0.994811	-0.478082	0.880607	0.102092	0.996677	0.237644	0.387687	-0.534546	0.9262	-1.3669	0.620222	-0.317285	0.983211	-0.787954	0.566433	-0.361693	0.970041	-0.911328	0.81717	-0.158644	0.999791	-0.385504	0.938714	0.0529723	0.996923	0.124932	0.494528	-0.424615	0.956994	-1.07519	0.716013	-0.241142	0.987043	-0.578054	0.954517	-0.0391368	0.998803	-0.0933444	0.946676	-0.0435649	0.99548	-0.103547	0.70229	-0.268488	0.990252	-0.613597	0.885181	0.101188	0.999916	0.239285	0.801004	-0.175873	0.999036	-0.414849	0.832259	0.153222	0.999513	0.341401	0.902233	0.081997	0.995582	0.19698	0.609721	-0.328067	0.977997	-0.828097	0.647279	-0.292747	0.981661	-0.727652	0.671175	-0.288633	0.987042	-0.671192	0.638382	-0.300169	0.982643	-0.74542	0.89901	-0.0859155	0.993004	-0.202451	0.804793	-0.166808	0.994514	-0.394881	0.700075	-0.238184	0.986844	-0.612256	0.914692	-0.0775266	0.999074	-0.171027	0.872078	-0.104846	0.997457	-0.255068	0.664739	-0.274032	0.986424	-0.683391	0.84781	0.126247	0.993117	0.306275	0.685477	-0.277829	0.997355	-0.671407	0.774137	-0.185225	0.991171	-0.459139	0.952537	-0.0381313	0.997401	-0.0939771	0.955259	-0.0367269	0.999649	-0.0887339	0.449877	-0.495189	0.940236	-1.18633	0.755228	-0.215638	0.991322	-0.499755	0.819316	0.15938	0.996292	0.359486	0.646805	-0.297008	0.988701	-0.719292	0.967822	-0.0275253	0.997103	-0.0647187	0.786307	-0.184986	0.994184	-0.435574	0.632255	-0.308313	0.985094	-0.768839	0.897802	-0.0871751	0.993427	-0.202725	0.701937	-0.244574	0.987993	-0.607779	0.799494	-0.173415	0.9968	-0.412184	0.944927	-0.0495414	0.997892	-0.10852	0.721896	-0.235304	0.989374	-0.566029	0.852608	-0.118688	0.993326	-0.296006	0.88275	-0.100454	0.999165	-0.240248	0.970986	-0.0248467	0.998219	-0.0575941	0.661025	-0.294752	0.988753	-0.695562	0.760478	-0.199148	0.991506	-0.47703	0.789017	-0.176278	0.997118	-0.43044	0.661849	-0.274909	0.988895	-0.689449	0.827632	-0.151273	0.998439	-0.351544	0.373352	-0.565477	0.91559	-1.41941	0.637524	-0.330965	0.977524	-0.75291	0.85746	-0.120387	0.990504	-0.281167	0.899002	-0.0849767	0.992356	-0.200557	0.673867	-0.273135	0.985535	-0.659929	0.818126	-0.156818	0.994766	-0.366892	0.917455	-0.0706985	0.995431	-0.165329	0.817111	0.155627	0.989695	0.369579	0.706397	-0.246738	0.987919	-0.605024	0.619326	-0.3252	0.976706	-0.786179	0.578144	-0.379369	0.974126	-0.897735	0.715309	-0.236809	0.990664	-0.566534	0.946185	0.046291	0.996943	0.109223	0.81207	-0.152466	0.991044	-0.373176	0.904437	-0.0795377	0.993961	-0.186693	0.740995	-0.217653	0.98938	-0.520592	0.99404	-0.0051337	0.999054	-0.0121102	0.813624	-0.156765	0.994879	-0.384382	0	0	0.989022	-0.172131	0.769347	-0.420203	0.993221	-0.180632	0.787662	-0.433007
Gm51425	0.797021	0.198287	0.99681	0.415057	0.778802	0.212719	0.995603	0.454114	0.90123	0.0951732	0.994112	0.196675	0.925968	0.0702758	0.998723	0.14789	0.865725	-0.121295	0.992008	-0.273555	0.847509	0.1422	0.996734	0.305247	0.834179	-0.157147	0.997844	-0.347549	0.603621	0.39505	0.976683	0.821331	0.234825	0.966448	0.801274	1.87851	0.898752	0.0944276	0.997527	0.20199	0.852326	0.137877	0.997282	0.295991	0.607595	0.401622	0.980061	0.814335	0.902817	0.0888599	0.994676	0.191608	0.798341	0.194862	0.992921	0.412646	0.940667	0.0562352	0.996324	0.118867	0.945276	0.0509333	0.995333	0.10908	0.634151	0.374218	0.996034	0.777781	0.750132	0.24553	0.993851	0.501147	0.862254	0.133466	0.9991	0.278775	0.88838	0.104472	0.999462	0.223353	0.667387	0.321341	0.990848	0.683547	0.656514	0.334749	0.984109	0.70805	0.989603	-0.00971587	0.998925	-0.0210692	0.968325	0.0287719	0.998903	0.0639606	0.881991	0.113625	0.994533	0.235848	0.963348	0.0333146	0.99773	0.0719125	0.891431	0.103103	0.995907	0.218455	0.462689	0.582875	0.945694	1.17103	0.777553	0.217929	0.991008	0.452256	0.857014	-0.131271	0.997349	-0.279968	0.989534	0.00961167	0.999411	0.0203207	0.908637	-0.0855748	0.998529	-0.181881	0.868576	0.124016	0.996677	0.261801	0.724236	0.28195	0.99274	0.558273	0.399543	-0.581884	0.924713	-1.33956	0.866128	-0.124867	0.996126	-0.267969	0.983747	0.0159329	0.999791	0.0339686	0.792824	0.20164	0.990205	0.42677	0.994955	-0.00452857	0.998699	-0.0099518	0.87531	0.115338	0.99259	0.249337	0.594408	0.41512	0.995225	0.871416	0.885753	-0.100338	0.99518	-0.222447	0.76024	0.229303	0.994565	0.489882	0.65065	0.360566	0.999916	0.750407	0.746212	-0.239616	0.999036	-0.532679	0.409247	0.660898	0.95811	1.33014	0.935031	0.0599781	0.997516	0.130716	0.87225	-0.120864	0.996816	-0.260855	0.599067	0.413159	0.975835	0.83611	0.748481	0.235958	0.989084	0.506937	0.839697	0.151349	0.996951	0.320844	0.803639	0.189322	0.990543	0.396635	0.7393	0.257921	0.994514	0.531699	0.827441	0.16336	0.992879	0.346458	0.959231	-0.0381978	0.999616	-0.0816128	0.609643	0.39019	0.982098	0.808809	0.920825	0.0721558	0.99867	0.156734	0.806508	0.184518	0.993117	0.39089	0.982908	-0.016215	0.99933	-0.0355145	0.355869	0.713879	0.902784	1.4772	0.918064	0.0750221	0.997328	0.162426	0.858315	0.132691	0.999649	0.282348	0.795096	0.191337	0.991052	0.407731	0.54912	0.473358	0.96731	0.960352	0.942458	-0.0521882	0.99868	-0.113596	0.895306	0.0984704	0.997491	0.206576	0.60399	0.393727	0.976456	0.832123	0.876273	-0.113294	0.995342	-0.250145	0.975208	-0.0229434	0.998802	-0.0499287	0.835093	0.156742	0.993164	0.32858	0.769152	0.216904	0.991765	0.466085	0.587086	0.443686	0.991009	0.881262	0.74307	-0.23972	0.990917	-0.514947	0.609378	0.400508	0.980572	0.812583	0.621918	0.383105	0.983906	0.785669	0.872296	0.119625	0.999165	0.261846	0.849747	0.140799	0.992106	0.299977	0.785722	0.203897	0.995399	0.431249	0.88938	0.110721	0.996327	0.217645	0.696067	0.304411	0.992356	0.628374	0.92596	-0.0663694	0.996957	-0.146491	0.970397	0.0281448	0.999531	0.0599148	0.859561	0.1299	0.997877	0.282112	0.63694	0.363171	0.97729	0.754219	0.680687	-0.295721	0.984727	-0.64422	0.809227	0.176765	0.986428	0.381486	0.577122	0.428128	0.974651	0.874362	0.955894	0.0408249	0.998367	0.0882416	0.846409	0.147727	0.995002	0.308999	0.694175	0.305187	0.989695	0.628362	0.890892	0.10193	0.995408	0.22032	0.797915	0.194897	0.996896	0.405185	0.940868	0.0569111	0.997616	0.11975	0.869569	0.124054	0.995365	0.255058	0.504046	0.535024	0.964596	1.08116	0.977346	0.0211543	0.998241	0.0445709	0.910206	-0.0785041	0.994806	-0.175372	0.921711	0.0718794	0.999205	0.154789	0.716887	0.280495	0.992203	0.587913	0.712967	0.279499	0.988177	0.599799	0	0	0.988805	0.15475	0.793068	0.317066	0.995279	0.133078	0.843053	0.28223
Zfp960	0.614618	0.609833	0.979654	0.812498	0.870187	-0.196238	0.996532	-0.264211	0.884001	0.176054	0.994112	0.231207	0.861189	-0.199832	0.995154	-0.278308	0.756404	-0.351655	0.981679	-0.50185	0.968944	-0.0442257	0.999463	-0.0618001	0.903163	0.14646	0.997844	0.201988	0.955757	-0.0639179	0.997953	-0.0877625	0.794834	-0.295089	0.990888	-0.411176	0.996538	0.00495724	0.999832	0.00688755	0.930965	-0.104548	0.997282	-0.137748	0.901191	-0.145357	0.995925	-0.196892	0.957752	-0.0592485	0.997112	-0.0831288	0.729254	-0.373445	0.989878	-0.559009	0.892912	-0.150211	0.993275	-0.214988	0.974425	-0.0377112	0.997288	-0.0509477	0.954884	0.0666993	0.998175	0.0924637	0.683563	-0.449637	0.991289	-0.641421	0.770507	-0.327917	0.997695	-0.4687	0.776138	0.339116	0.998715	0.452507	0.708819	-0.407453	0.991979	-0.594006	0.860685	-0.201916	0.99594	-0.279415	0.776736	-0.323721	0.994695	-0.45849	0.95731	0.0640124	0.998903	0.0862209	0.8503	0.219367	0.994108	0.299861	0.735256	-0.376088	0.988253	-0.529164	0.950709	-0.0723053	0.997881	-0.0989356	0.649234	-0.486195	0.980635	-0.725214	0.800135	-0.29527	0.992325	-0.405292	0.848787	0.21829	0.997349	0.296267	0.761212	-0.332168	0.99279	-0.470762	0.966811	-0.0477854	0.999417	-0.0659446	0.904718	-0.139124	0.997968	-0.189394	0.723708	0.418166	0.99274	0.559386	0.850381	-0.212948	0.99461	-0.299945	0.850522	-0.21829	0.996126	-0.29956	0.887205	-0.163019	0.999791	-0.23652	0.697056	0.466277	0.985164	0.632567	0.792739	0.311299	0.995145	0.413558	0.878004	0.17688	0.992845	0.243907	0.950854	0.0712075	0.998803	0.100871	0.91253	-0.119733	0.995418	-0.170068	0.774274	-0.318849	0.995521	-0.460382	0.930613	0.105612	0.999916	0.144286	0.788528	-0.338158	0.999036	-0.441471	0.825444	-0.250147	0.999513	-0.355494	0.937929	0.0897617	0.998092	0.124872	0.916221	-0.120875	0.998453	-0.170649	0.941466	0.0831871	0.999703	0.116774	0.646313	-0.486461	0.984831	-0.725508	0.933867	0.0930838	0.997731	0.131617	0.800717	-0.281707	0.990439	-0.402662	0.858207	-0.207459	0.994514	-0.285449	0.699091	0.450561	0.986844	0.614367	0.843868	-0.222421	0.997206	-0.314439	0.951118	-0.06914	0.998319	-0.09711	0.798261	-0.281033	0.996421	-0.403049	0.98126	0.0292211	0.999807	0.0374865	0.736616	-0.384982	0.997355	-0.557579	0.784247	-0.302927	0.991955	-0.438052	0.685651	-0.439901	0.985815	-0.639079	0.814757	0.281336	0.997541	0.370562	0.988174	0.0179828	0.998588	0.0232705	0.958299	-0.0600124	0.99988	-0.0838196	0.661866	-0.475548	0.987215	-0.688263	0.968418	0.044704	0.997571	0.0621517	0.5104	0.80663	0.962089	1.056	0.73565	-0.376531	0.994184	-0.542431	0.856432	0.226651	0.994135	0.29066	0.862177	0.195471	0.993427	0.274015	0.5815	-0.611191	0.976352	-0.875357	0.912464	-0.126164	0.999847	-0.178391	0.943855	0.0796482	0.997892	0.110636	0.977803	-0.0317458	0.999813	-0.0442467	0.958996	0.063044	0.996723	0.081912	0.894058	-0.148106	0.999165	-0.216932	0.614979	-0.532435	0.984608	-0.796459	0.882696	-0.171439	0.997613	-0.234053	0.638666	0.553553	0.985708	0.734768	0.800523	-0.295694	0.997434	-0.406445	0.795051	-0.284844	0.993273	-0.409476	0.966605	-0.0509316	0.999531	-0.0675946	0.868653	-0.189863	0.998838	-0.263676	0.932322	-0.0962943	0.997987	-0.135706	0.97817	0.0319938	0.998761	0.0428361	0.62752	-0.535502	0.975085	-0.766722	0.91814	-0.12638	0.996136	-0.161165	0.84695	-0.213601	0.994766	-0.307949	0.817133	0.282843	0.992386	0.368871	0.813967	-0.265267	0.989695	-0.376048	0.738691	-0.376041	0.991458	-0.53578	0.562495	-0.601333	0.971592	-0.91647	0.841816	0.24364	0.995207	0.322178	0.96049	0.0578555	0.997743	0.0769473	0.736903	-0.367385	0.991082	-0.543634	0.866314	0.198361	0.996218	0.264226	0.868528	0.19115	0.992644	0.257399	0.985916	0.0206635	0.999205	0.0278028	0.698095	-0.433494	0.990233	-0.628885	0.821748	0.265059	0.994879	0.367334	0	0	0.993906	-0.0856828	0.835318	-0.129199	0.996033	-0.120304	0.853477	-0.165616
Zfp97	0.522965	0.782462	0.962342	1.03082	0.822065	0.291362	0.996532	0.363591	0.443785	1.02131	0.941118	1.21359	0.801762	0.314496	0.993841	0.3996	0.674435	0.508281	0.977171	0.679584	0.945431	0.0804707	0.999429	0.108648	0.607482	0.640243	0.997844	0.852782	0.688384	0.498506	0.987598	0.634425	0.664547	0.529297	0.990359	0.685683	0.63895	0.60121	0.98029	0.744803	0.353523	1.29755	0.911979	1.47522	0.875466	0.174515	0.995925	0.248529	0.774748	0.346164	0.993336	0.449065	0.842709	0.225725	0.995412	0.32048	0.706273	0.450303	0.988045	0.601855	0.774981	0.421155	0.990773	0.454286	0.687736	0.478509	0.997226	0.656897	0.813563	-0.268682	0.994425	-0.371113	0.841463	0.261968	0.9991	0.321382					0.97444	-0.0375973	0.998083	-0.0509633	0.628718	0.66046	0.97886	0.769825	0.717615	0.425674	0.993263	0.58472	0.575194	0.768302	0.981162	0.902676	0.942459	0.0808441	0.996865	0.114678	0.87116	0.177105	0.995919	0.253806	0.743921	0.463384	0.993224	0.52282	0.899109	0.148934	0.996881	0.20216	0.924382	0.108638	0.997334	0.151946	0.727134	0.410176	0.993835	0.5422	0.702998	0.427598	0.989131	0.590643	0.871523	0.196938	0.998529	0.256318	0.824462	0.259865	0.995334	0.350946	0.537951	0.861969	0.9649	0.974616	0.670758	0.466085	0.986493	0.675967	0.642663	0.624105	0.981155	0.737532	0.807734	0.311086	0.999791	0.405786	0.767629	0.361578	0.989978	0.480121	0.587214	0.642362	0.970067	0.854449	0.929308	0.100854	0.995174	0.140966	0.672568	0.589891	0.998803	0.691664	0.877255	0.20871	0.99518	0.239122	0.679653	0.565505	0.990252	0.662888	0.853288	0.221497	0.999916	0.306429	0.846662	0.24541	0.999036	0.318286	0.776915	0.352909	0.999513	0.456707	0.943399	0.0932	0.998551	0.113848	0.568927	0.746064	0.974909	0.924068	0.825358	0.25139	0.996767	0.350923	0.981737	0.0262387	0.998975	0.0361905	0.770662	0.341443	0.993135	0.462371	0.696751	0.469128	0.980978	0.621669	0.962248	0.0517064	0.998365	0.0756258	0.751397	0.368506	0.989574	0.50351	0.879186	0.170763	0.99806	0.242678	0.789784	0.318197	0.995068	0.422303	0.646606	0.541635	0.983991	0.722974	0.385537	1.10084	0.921868	1.38483	0.694414	0.522939	0.997355	0.6513	0.777976	0.319658	0.991171	0.451122	0.770253	0.340585	0.992417	0.461107	0.901037	0.159049	0.999649	0.196677	0.979327	0.0282003	0.998588	0.0406837	0.725123	0.403067	0.987511	0.563663	0.681385	0.475717	0.988181	0.646143	0.952861	0.0623602	0.997491	0.0927975	0.833724	-0.225269	0.991332	-0.336794	0.682455	0.504601	0.984955	0.657298	0.754295	0.372293	0.991707	0.502831	0.660645	0.562263	0.987831	0.69295	0.688667	0.492912	0.986467	0.636298	0.542271	0.756191	0.988301	0.988882	0.986186	0.0188868	0.99916	0.0272001	0.489513	1.00981	0.950506	1.09903	0.707025	0.427527	0.988864	0.598818	0.803799	0.284855	0.999165	0.404692	0.822995	0.25327	0.992106	0.354216	0.856521	0.207337	0.997613	0.2868	0.985047	0.0217423	0.998867	0.0293278	0.789738	0.305704	0.997248	0.428934	0.575328	0.680852	0.976824	0.883124	0.616959	0.627332	0.985704	0.807527	0.610144	0.610065	0.976697	0.812963	0.831727	0.261727	0.995467	0.339551	0.688252	0.531677	0.985651	0.6281	0.794498	0.331855	0.986019	0.411589	0.74492	0.368353	0.986659	0.510173	0.595074	0.738816	0.977162	0.848	0.727416	0.411315	0.986037	0.55604	0.706911	0.469651	0.989695	0.600894	0.897554	0.146597	0.995731	0.20679	0.831331	0.241969	0.996896	0.337058	0.835912	0.233907	0.995207	0.334371	0.854217	0.213036	0.994797	0.2854	0.661048	0.590731	0.987419	0.70951	0.601207	0.697947	0.978009	0.820362	0.990219	-0.0145053	0.999364	-0.0190634	0.759601	0.373076	0.989987	0.481957	0.53277	0.755869	0.969515	1.01133	0.748843	0.36881	0.989262	0.522012	4	0	0.988386	0.391101	0.751755	0.499284	0.992417	0.368506	0.759601	0.481957
Gm5165	0.814249	-0.152329	0.998085	-0.379141	0.750563	0.227916	0.994836	0.51396	0.506813	0.480451	0.957092	1.05194	0.740787	0.220814	0.992238	0.52652	0.842813	0.139884	0.990588	0.320803	0.983488	0.0145736	0.999463	0.0328522	0.93926	-0.0525778	0.998236	-0.126505	0.781003	0.193295	0.992653	0.439791	0.999843	-0.000134492	0.999914	-0.000311611	0.835581	-0.138328	0.995374	-0.329484	0.9331	-0.0546374	0.997282	-0.133477	0.930545	-0.0611223	0.997493	-0.13822	0.975554	-0.0202753	0.998696	-0.048087	0.592945	0.359081	0.972678	0.863381	0.933141	-0.0580977	0.996324	-0.133979	0.797843	-0.174949	0.990773	-0.407048	0.781095	-0.193886	0.997226	-0.454175	0.924224	-0.0639897	0.998047	-0.149675	0.640318	0.360628	0.988352	0.750749	0.796619	-0.176733	0.998787	-0.410128	0.731395	0.229863	0.991979	0.546012	0.874485	0.106104	0.99639	0.251492	0.930116	-0.0603229	0.997032	-0.141793	0.900108	-0.0831436	0.998339	-0.202186	0.711717	-0.231914	0.993903	-0.587137	0.718098	-0.226994	0.987555	-0.564938	0.875234	-0.101946	0.995907	-0.251297	0.756446	0.207858	0.989284	0.494531	0.64273	0.31647	0.986977	0.742614	0.748101	-0.217753	0.994885	-0.499009	0.971205	-0.023351	0.997599	-0.0559186	0.816106	-0.152581	0.997502	-0.368581	0.849143	0.128036	0.995334	0.300951	0.956182	0.0369047	0.994383	0.0869457	0.979601	-0.0175629	0.999873	-0.0406567	0.97459	-0.0225159	0.998798	-0.0506313	0.833489	-0.144726	0.999791	-0.350557	0.856638	-0.121284	0.991849	-0.293545	0.852242	0.132528	0.995145	0.293158	0.878882	0.103585	0.993014	0.242138	0.845581	-0.13182	0.998803	-0.318741	0.771893	0.198055	0.985186	0.448827	0.783518	-0.185086	0.995521	-0.441036	0.863	-0.119763	0.999916	-0.285934	0.776386	-0.199734	0.999036	-0.467491	0.835473	0.147378	0.999513	0.334762	0.958597	0.0345595	0.998551	0.0832459	0.945341	-0.0463854	0.998539	-0.111217	0.642125	0.321723	0.980458	0.739077	0.988806	-0.00930131	0.999678	-0.0221816	0.972519	-0.0228989	0.997731	-0.0546403	0.986189	0.0119265	0.998054	0.027614	0.662414	-0.28185	0.992322	-0.697551	0.814093	-0.159194	0.992879	-0.37374	0.654015	0.308704	0.989438	0.715561	0.780137	-0.188712	0.994662	-0.442182	0.594426	-0.336638	0.977813	-0.839587	0.819521	-0.150503	0.993117	-0.364124	0.999971	2.50671e-05	0.999971	6.11508e-05	0.947699	0.0452735	0.997	0.104953	0.624714	-0.33833	0.976593	-0.772365	0.879369	0.101778	0.999649	0.240039	0.952056	0.0407839	0.997667	0.0943964	0.654051	0.305141	0.984936	0.718391	0.952474	0.0406384	0.99868	0.0937961	0.935939	0.0540225	0.997491	0.126172	0.888908	-0.0914931	0.99213	-0.224104	0.797637	-0.178881	0.994184	-0.411952	0.970024	-0.0248108	0.998802	-0.0603717	0.969051	0.025489	0.998445	0.0612401	0.712609	0.251338	0.9885	0.584986	0.942339	-0.0508806	0.999847	-0.117375	0.90867	0.0742001	0.996354	0.180216	0.909902	0.0758763	0.994404	0.179962	0.981409	0.0154417	0.997322	0.0371263	0.994188	0.00495606	0.999201	0.0118653	0.948265	0.0436835	0.997157	0.102745	0.689483	-0.262319	0.991405	-0.633792	0.850802	-0.126029	0.993502	-0.294329	0.939112	0.0560844	0.999608	0.122874	0.792347	0.177747	0.99323	0.415004	0.891662	-0.0953088	0.998925	-0.219901	0.628012	-0.315227	0.980407	-0.772558	0.961426	-0.0325354	0.998241	-0.0772846	0.887677	-0.0932192	0.993687	-0.221111	0.858499	0.120528	0.988784	0.281718	0.714191	0.257897	0.986659	0.57429	0.886018	0.0987098	0.994766	0.228704	0.712928	0.261135	0.985888	0.586926	0.77362	0.206078	0.989695	0.459679	0.820008	-0.149896	0.993136	-0.365447	0.596241	0.384493	0.974232	0.838414	0.858704	0.120567	0.995207	0.287393	0.661464	0.300013	0.98604	0.680169	0.956182	0.0365698	0.996943	0.0889113	0.744838	-0.210434	0.988693	-0.510824	0.762749	-0.200738	0.989485	-0.469418	0.855885	-0.125419	0.998247	-0.286043	0.93604	0.0552515	0.997713	0.130106	0.88416	0.0964914	0.996564	0.237551	0	0	0.993603	0.00851991	0.836816	0.0130283	0.995447	-0.0047179	0.854063	-0.0112466
Gm6712	0.702495	-0.324056	0.990091	-0.616369	0.969724	-0.0326482	0.999142	-0.0613631	0.653568	-0.383819	0.982669	-0.711232	0.381741	-0.691364	0.912012	-1.39216	0.465374	-0.610999	0.945727	-1.18103	0.577658	-0.45482	0.980304	-0.883861	0.500061	-0.573205	0.982192	-1.11961	0.659408	-0.373872	0.98611	-0.697198	0.713151	-0.309006	0.990888	-0.581296	0.681263	-0.359092	0.987388	-0.65205	0.902274	-0.105298	0.997282	-0.195241	0.846215	-0.168928	0.995925	-0.30757	0.903414	0.102502	0.994676	0.190426	0.796822	-0.212852	0.992921	-0.415823	0.41202	-0.672441	0.930466	-1.31009	0.475201	-0.58385	0.949855	-1.13473	0.556069	-0.49125	0.990285	-0.962133	0.592256	-0.438188	0.980159	-0.842789	0.635813	-0.399407	0.987718	-0.760883	0.478342	-0.566682	0.952964	-1.12822	0.730929	-0.296868	0.991979	-0.546999	0.617168	-0.414738	0.97886	-0.795832	0.440352	-0.63644	0.945891	-1.24753	0.529206	-0.524147	0.9679	-1.01349	0.859911	-0.149872	0.994108	-0.280401	0.993133	0.00708122	0.999884	0.0134678	0.698195	-0.32522	0.991201	-0.620597	0.814799	-0.195899	0.99527	-0.373492	0.842947	-0.163374	0.994209	-0.317169	0.692004	-0.332422	0.990412	-0.615536	0.571884	-0.459658	0.975628	-0.875687	0.429338	-0.628997	0.932867	-1.2526	0.613928	-0.407313	0.976148	-0.798174	0.451024	-0.600769	0.948672	-1.19266	0.324118	-0.796613	0.885281	-1.56789	0.52148	-0.528276	0.958177	-1.01902	0.706048	-0.319581	0.999791	-0.628929	0.97161	0.0317931	0.998171	0.057829	0.630233	-0.387666	0.978062	-0.757686	0.486366	-0.564844	0.960071	-1.10608	0.775758	-0.253862	0.998803	-0.466184	0.48103	-0.559835	0.948468	-1.09094	0.482448	-0.569642	0.957919	-1.12752	0.487509	-0.572026	0.980348	-1.15045	0.918957	-0.091145	0.999036	-0.167468	0.544659	-0.52595	0.983353	-0.976437	0.733508	-0.277581	0.990809	-0.545942	0.591753	-0.438371	0.977997	-0.869992	0.792157	-0.223324	0.995735	-0.419072	0.395915	-0.681351	0.920298	-1.34218	0.687135	-0.331082	0.990236	-0.638806	0.571072	-0.452646	0.966827	-0.903645	0.793994	-0.225096	0.994514	-0.417218	0.685664	-0.339807	0.986844	-0.643292	0.384037	-0.717754	0.919994	-1.38977	0.435787	-0.614841	0.945652	-1.23452	0.521794	-0.504338	0.960839	-1.01012	0.624008	-0.396751	0.977701	-0.782277	0.507681	-0.563291	0.98459	-1.09821	0.50464	-0.546303	0.960864	-1.06751	0.702017	-0.310943	0.987407	-0.604084	0.554775	-0.476597	0.973817	-0.934131	0.629477	-0.392579	0.977745	-0.757473	0.502696	-0.540724	0.963292	-1.07445	0.656406	-0.365281	0.987215	-0.700133	0.419311	-0.658198	0.933352	-1.2678	0.683945	-0.34602	0.981847	-0.653103	0.735462	-0.281095	0.994184	-0.542831	0.327605	-0.798591	0.903049	-1.57276	0.960234	-0.0425333	0.998215	-0.0786991	0.413482	-0.651768	0.933342	-1.29872	0.859543	0.157682	0.999847	0.287157	0.540974	-0.487574	0.967375	-0.960395	0.581233	-0.468074	0.971845	-0.877186	0.859505	0.153192	0.993891	0.282005	0.659753	-0.370322	0.998919	-0.717164	0.741426	-0.270563	0.992106	-0.522496	0.689019	-0.334656	0.991405	-0.63479	0.464868	-0.579768	0.951803	-1.14363	0.629924	-0.415091	0.988769	-0.775075	0.606212	-0.426316	0.983929	-0.812607	0.889889	-0.115766	0.998925	-0.223521	0.845383	-0.171835	0.997377	-0.310941	0.816223	-0.20273	0.99509	-0.371381	0.651604	-0.357736	0.982829	-0.706853	0.565189	-0.459426	0.969276	-0.908826	0.774533	-0.242446	0.986659	-0.449184	0.407159	-0.684323	0.927466	-1.32251	0.539797	-0.515345	0.971385	-0.978066	0.717929	-0.307754	0.989695	-0.577275	0.637947	-0.393275	0.980372	-0.755792	0.309372	-0.89013	0.878711	-1.60864	0.686448	-0.334219	0.984745	-0.65168	0.74014	-0.278603	0.992566	-0.515173	0.620265	-0.421444	0.982203	-0.80176	0.724092	-0.296265	0.987713	-0.554052	0.692343	-0.319897	0.982206	-0.615285	0.450187	-0.613388	0.939099	-1.18928	0.703378	-0.316	0.990233	-0.617327	0.80416	-0.212537	0.994763	-0.404296	0	0	0.974369	-0.39267	0.63541	-0.759635	0.983091	-0.392927	0.633023	-0.757579
Riok2	0.493585	0.206635	0.952221	1.10478	0.573835	0.174115	0.975559	0.90928	0.732134	0.103704	0.989237	0.542425	0.682282	0.124559	0.988047	0.651525	0.418316	0.244567	0.929506	1.30936	0.450452	0.226906	0.940638	1.19793	0.829389	0.0682134	0.997844	0.357742	0.381472	0.267622	0.911462	1.38447	0.572984	0.171424	0.978104	0.891269	0.809944	0.0710425	0.993216	0.381792	0.915689	0.0319792	0.997282	0.168332	0.827696	0.0674607	0.995925	0.345165	0.592677	0.159558	0.980782	0.839474	0.748266	0.0980595	0.990652	0.518323	0.501022	0.207141	0.960953	1.0746	0.707099	0.114107	0.987577	0.597135	0.650275	0.136936	0.997226	0.740987	0.735878	0.102129	0.993851	0.530813	0.832893	0.0638002	0.998974	0.339008	0.778437	0.083668	0.998787	0.447735	0.771324	0.0873767	0.992776	0.462303	0.503239	0.198253	0.964885	1.06574	0.918172	0.0307639	0.996774	0.166107	0.604387	0.157137	0.985206	0.834515	0.494481	0.205608	0.959438	1.08546	0.963696	-0.0136655	0.99773	-0.0712295	0.489489	0.215521	0.954248	1.10612	0.973968	0.00973063	0.998737	0.0520309	0.472146	0.225586	0.953539	1.151	0.592131	0.162623	0.981524	0.832474	0.484204	0.21347	0.953439	1.0837	0.630089	0.142872	0.984393	0.763296	0.623754	0.148916	0.976148	0.776122	0.681507	0.125248	0.991703	0.649423	0.688658	0.123884	0.988822	0.63712	0.64739	0.140357	0.981155	0.72706	0.537681	0.189205	0.992241	1.02772	0.637503	0.149492	0.979856	0.765639	0.919597	0.0295716	0.997405	0.158874	0.494037	0.206684	0.96139	1.0867	0.491693	0.215369	0.974301	1.12535	0.548857	0.177544	0.965633	0.928112	0.409836	0.253592	0.935081	1.32306	0.658471	0.135358	0.999916	0.732456	0.493598	0.212587	0.974255	1.12679	0.638264	0.148646	0.995337	0.757781	0.541758	0.180361	0.968142	0.978406	0.757332	0.0944434	0.986597	0.501243	0.341732	0.290653	0.893664	1.51201	0.700252	0.113974	0.987361	0.608656	0.67883	0.13015	0.988731	0.656753	0.310482	0.331665	0.876733	1.61788	0.468676	0.221266	0.949798	1.15779	0.750708	0.0944074	0.989574	0.504952	0.66228	0.132466	0.989701	0.697323	0.468604	0.230906	0.951106	1.14807	0.764897	0.0872745	0.996421	0.471577	0.68609	0.123147	0.9834	0.645011	0.463511	0.234341	0.972505	1.21529	0.544408	0.181201	0.970183	0.969838	0.841052	-0.0578432	0.996123	-0.316645	0.448911	0.228573	0.943033	1.19764	0.799794	0.0776136	0.991052	0.398176	0.485056	0.209863	0.958783	1.11924	0.312314	0.316911	0.866447	1.59009	0.812353	0.0744121	0.99746	0.372657	0.53787	0.190369	0.964558	0.988331	0.472889	0.213696	0.953964	1.15322	0.558362	0.185292	0.972097	0.940293	0.489056	0.205269	0.9562	1.09195	0.536699	0.191249	0.972031	0.981153	0.630932	0.151897	0.995566	0.7796	0.600038	0.158046	0.975543	0.823727	0.563222	0.184325	0.966067	0.919293	0.727695	0.105356	0.988864	0.554747	0.425233	0.242781	0.956482	1.2989	0.657115	0.134042	0.989128	0.702907	0.705886	0.112636	0.994403	0.598626	0.756186	0.0948935	0.991506	0.485856	0.501646	0.203327	0.958914	1.08082	0.854159	0.0549446	0.994833	0.289763	0.624612	0.146453	0.986543	0.790023	0.643141	0.136628	0.982086	0.738733	0.526739	0.196608	0.967543	1.01151	0.582365	0.160426	0.972273	0.860891	0.3526	0.277764	0.900852	1.46884	0.706729	0.113266	0.986659	0.590003	0.33128	0.316382	0.891493	1.55008	0.317913	0.306227	0.891646	1.59324	0.703589	0.119627	0.989695	0.608041	0.526426	0.194017	0.964436	1.01743	0.63271	0.141142	0.979179	0.756288	0.730961	0.102699	0.988275	0.555088	0.46775	0.216537	0.946817	1.1279	0.614259	0.158575	0.981499	0.815561	0.696713	0.118273	0.986396	0.611759	0.558048	0.172656	0.968999	0.91084	0.513244	0.199355	0.954945	1.02972	0.464521	0.227175	0.951918	1.18584	0.560712	0.175344	0.97146	0.948567	0	0	0.971435	0.158184	0.610128	0.825914	0.980319	0.158311	0.602213	0.828101
Lix1	0.0260304	0.569883	0.25775	3.59176	0.0040738	0.691345	0.0739857	4.64394	0.00449119	0.73629	0.0768683	4.50282	0.00142582	0.828651	0.0327246	5.07621	0.00273702	0.746229	0.0534285	4.84663	0.00663938	0.671969	0.103834	4.30877	0.00567381	0.67717	0.0990789	4.59213	0.00604824	0.701985	0.0956365	4.3426	0.000994694	0.819571	0.0248762	5.20538	0.00331465	0.760753	0.0610284	4.6624	0.00340154	0.720556	0.066097	4.65713	0.00905085	0.624128	0.131384	4.1392	0.00405977	0.672436	0.0739264	4.50914	0.00100712	0.784712	0.0244887	5.31126	0.00241124	0.724249	0.0501794	4.84572	0.0126858	0.633691	0.161676	3.96094	0.0785832	0.488085	0.532252	2.87478	0.00687158	0.639366	0.108808	4.25353	0.00268489	0.723778	0.0552097	4.82288	0.0027201	0.73495	0.0549482	4.77039	0.00144822	0.765246	0.0335646	5.06591	0.00476567	0.701509	0.0832614	4.49359	0.0072458	0.665163	0.111076	4.34169	0.00685886	0.660183	0.110272	4.35477	0.00299056	0.717389	0.0584971	4.71663	0.00650237	0.675569	0.101822	4.25862	0.000902367	0.826323	0.0236414	5.31249	0.00561302	0.708471	0.0935987	4.41604	0.0162599	0.57843	0.194748	3.8469	0.00306944	0.724852	0.0585428	4.60047	0.0126445	0.593288	0.159989	3.86294	0.00241752	0.824467	0.0496425	4.8078	0.00218633	0.762889	0.0454057	4.84732	0.00262939	0.7687	0.0531197	4.75989	0.00991305	0.637707	0.14196	4.10064	0.00538165	0.691792	0.0896178	4.42421	0.00853328	0.658599	0.144159	4.38587	0.00607068	0.725497	0.0971329	4.45861	0.00605181	0.670472	0.0965363	4.32036	0.000921883	0.824167	0.0244239	5.26479	0.010772	0.643309	0.160847	4.17331	0.00286889	0.738244	0.0531852	4.61591	0.00942174	0.711965	0.13289	4.16794	0.0032288	0.747939	0.0670947	4.88011	0.00454562	0.751015	0.08389	4.67042	0.00550766	0.677795	0.0975385	4.4741	0.0091679	0.626614	0.127461	4.17837	0.0361044	0.544515	0.325446	3.39977	0.00373055	0.742192	0.0686977	4.61213	0.00791721	0.626969	0.11589	4.19848	0.00298565	0.779832	0.0613424	4.70954	0.000819807	0.821826	0.0214088	5.33761	0.00309068	0.778089	0.0621906	4.72706	0.00876104	0.645178	0.125018	4.16612	0.0209921	0.556375	0.232271	3.68505	0.0152537	0.589906	0.188435	3.84347	0.00261672	0.709974	0.0525262	4.74565	0.00481661	0.682718	0.0837618	4.49893	0.00516217	0.719018	0.0974627	4.63641	0.00211593	0.843324	0.0437498	4.91743	0.00146635	0.781417	0.0339556	5.02287	0.00450163	0.715406	0.0791728	4.49286	0.00760729	0.6753	0.113127	4.19039	0.00133392	0.807726	0.0311755	5.1435	0.0062396	0.694039	0.0984338	4.30409	0.00202774	0.753895	0.045047	4.84462	0.00697667	0.679598	0.109561	4.32843	0.0119398	0.611553	0.157735	4.03895	0.000462684	0.887612	0.0143665	5.62541	0.00509768	0.723116	0.084367	4.42075	0.00320752	0.735735	0.0630337	4.68034	0.00236231	0.781409	0.0528017	4.93391	0.00307197	0.799614	0.0602327	4.65075	0.00819501	0.659112	0.116662	4.20464	0.00357569	0.707869	0.0673485	4.6416	0.0153125	0.628404	0.19175	3.9501	0.000777431	0.810693	0.0208206	5.32162	0.00528758	0.697938	0.0903024	4.42397	0.00543889	0.697106	0.0903765	4.34983	0.00439106	0.73786	0.0803968	4.58226	0.000581542	0.864481	0.0166691	5.42288	0.00337049	0.73691	0.0649689	4.73338	0.00619419	0.648932	0.0983674	4.36455	0.00457357	0.71141	0.0803154	4.53128	0.00626134	0.673089	0.0999491	4.27957	0.00639351	0.677484	0.103997	4.3089	0.00455663	0.693108	0.0790821	4.4484	0.00236168	0.752013	0.0492538	4.85112	0.00732757	0.658447	0.112663	4.27772	0.00444739	0.679936	0.0789481	4.54585	0.00805684	0.643495	0.120393	4.2557	0.00725078	0.644572	0.112583	4.24909	0.00459959	0.733323	0.08497	4.57476	0.00273108	0.747794	0.0546023	4.65438	0.00297188	0.744741	0.058802	4.80697	0.00191204	0.756954	0.0431431	4.87128	0.0145576	0.58108	0.17524	3.79922	0.0303148	0.522318	0.284573	3.41136	0.00891285	0.688713	0.131839	4.24027	0.00175823	0.806978	0.0412079	5.10051	0	19	0.0960253	0.706185	0.00685597	4.51073	0.0835116	0.709223	0.00458658	4.50598
Lnpep	0.826672	-0.0565038	0.998472	-0.35336	0.896658	0.0345014	0.998092	0.209989	0.627963	-0.122402	0.981525	-0.767941	0.850606	-0.048055	0.994754	-0.299771	0.776558	0.0726511	0.982535	0.459143	0.888971	0.0343821	0.998456	0.221607	0.904909	-0.0313301	0.997844	-0.198327	0.776079	0.0710074	0.992653	0.449947	0.985603	0.00442061	0.998619	0.0285334	0.713567	-0.0919446	0.989273	-0.582724	0.947513	-0.0165287	0.997282	-0.104673	0.756693	-0.0771611	0.995925	-0.49133	0.982513	-0.00544936	0.998854	-0.0343959	0.930929	-0.0218601	0.996269	-0.13999	0.814126	-0.0599408	0.991782	-0.375467	0.858494	0.0451519	0.993181	0.283334	0.925664	0.0245531	0.997611	0.152489	0.903782	0.0305517	0.997845	0.190228	0.760846	-0.0755991	0.997695	-0.489038	0.961398	-0.0127058	0.999462	-0.0770189	0.750476	-0.0770362	0.991979	-0.505836	0.830451	0.0527345	0.99594	0.340901	0.695148	0.100388	0.993177	0.633596	0.817696	-0.0596375	0.994019	-0.371284	0.941033	0.0182062	0.996865	0.117526	0.991307	0.00263559	0.999884	0.017051	0.867069	0.0421019	0.995907	0.267892	0.969932	0.00968105	0.998737	0.0601019	0.680297	-0.10413	0.98847	-0.659646	0.869136	0.0406078	0.997349	0.256007	0.846811	-0.0474931	0.994262	-0.299274	0.913422	-0.0269091	0.998529	-0.172317	0.672202	0.10687	0.981586	0.669469	0.747425	-0.0817328	0.993421	-0.509587	0.921561	-0.0243309	0.998901	-0.156573	0.837775	0.0515303	0.996126	0.325452	0.602799	-0.136192	0.999791	-0.867733	0.839575	-0.0504452	0.991322	-0.32894	0.752407	-0.0767407	0.993372	-0.496521	0.695342	0.0954193	0.986818	0.622265	0.996933	0.00100401	0.999554	0.00629162	0.629881	0.117056	0.97827	0.746074	0.849489	-0.0478925	0.996184	-0.304638	0.90924	0.0292788	0.999916	0.188899	0.971134	0.00951626	0.999603	0.0595599	0.82975	0.0547316	0.999513	0.346587	0.984544	-0.0049086	0.999408	-0.031064	0.8012	-0.064812	0.988652	-0.408466	0.776342	0.0716778	0.993067	0.451798	0.851314	0.0469122	0.995799	0.296347	0.971093	-0.0091018	0.997731	-0.0574762	0.811348	0.061179	0.990661	0.380756	0.843408	-0.0491674	0.994514	-0.315614	0.743352	0.0833932	0.987657	0.520389	0.961809	-0.0119444	0.999616	-0.0764481	0.991082	-0.0027623	0.999093	-0.0177068	0.996845	0.000973867	0.999438	0.00623545	0.97547	0.00780437	0.999807	0.0490714	0.799604	0.0657286	0.997355	0.420846	0.95043	-0.0150957	0.997	-0.0994646	0.946604	-0.0164699	0.997401	-0.105741	0.921512	0.0244474	0.999649	0.155834	0.915302	0.0267332	0.995801	0.166977	0.745827	0.0809826	0.991322	0.519621	0.921022	-0.0244787	0.997228	-0.156032	0.974239	0.00838697	0.997899	0.050692	0.792298	0.0659609	0.990731	0.422466	0.728892	-0.0861012	0.994184	-0.55686	0.805721	-0.0601766	0.992814	-0.395138	0.809052	-0.0604779	0.992692	-0.381416	0.904676	-0.0301927	0.997037	-0.190186	0.975772	0.00786093	0.999847	0.0492842	0.849301	-0.0469404	0.994554	-0.298499	0.985112	-0.0046927	0.999813	-0.0296756	0.895181	0.0328129	0.995535	0.209907	0.980465	-0.00634608	0.999165	-0.0398867	0.774444	-0.0700171	0.992106	-0.453775	0.744764	0.0830205	0.994426	0.5164	0.76338	0.0788532	0.991506	0.471071	0.826781	-0.0554391	0.997434	-0.352012	0.852572	-0.0464619	0.994833	-0.292952	0.88817	-0.0349273	0.998925	-0.227033	0.722204	-0.087122	0.990897	-0.566855	0.96559	-0.0108162	0.998612	-0.0689371	0.956638	-0.0131891	0.998005	-0.0851182	0.960646	0.0122916	0.997927	0.0779687	0.887525	-0.0348993	0.995015	-0.221787	0.905723	-0.031604	0.995339	-0.188961	0.803517	0.0616892	0.990999	0.39689	0.794053	0.0662646	0.989695	0.417184	0.899027	-0.0312136	0.995731	-0.203801	0.952174	-0.0150038	0.997895	-0.0949118	0.860263	0.0448978	0.995207	0.284189	0.968426	-0.0102674	0.998643	-0.0614831	0.827019	-0.0543276	0.995478	-0.353611	0.802694	-0.0615559	0.991044	-0.392176	0.957453	0.0133499	0.997646	0.08296	0.579437	0.140845	0.967729	0.872872	0.789291	0.068407	0.996555	0.433257	0.975959	0.00760323	0.998183	0.0491336	0	0	0.994929	-0.00191476	0.855844	-0.0135438	0.996155	-0.00517898	0.855533	-0.03273
Spaca6	0.977268	0.0146554	0.99935	0.0459814	0.856725	-0.0924961	0.996532	-0.291896	0.718757	0.19548	0.988168	0.570685	0.893283	0.0688637	0.996582	0.213515	0.951972	-0.0308093	0.998082	-0.0974405	0.922668	-0.0495697	0.998456	-0.154092	0.908314	-0.0623281	0.997844	-0.191194	0.599933	0.276839	0.975891	0.829708	0.807456	0.124982	0.990888	0.385356	0.800229	0.133171	0.992039	0.401717	0.979954	-0.0126857	0.998609	-0.039953	0.864677	-0.0883518	0.995925	-0.270261	0.811079	0.124172	0.993336	0.375099	0.754274	0.163533	0.991013	0.505537	0.833644	-0.106142	0.991934	-0.335418	0.519299	0.329113	0.96222	1.0241	0.757741	0.171349	0.997226	0.504116	0.598065	0.275965	0.98094	0.829593	0.891305	0.073664	0.9991	0.219564	0.97598	0.0158225	0.999462	0.0479144	0.749042	-0.159233	0.991979	-0.508843	0.643873	0.243157	0.982953	0.736005	0.979183	0.0137983	0.998925	0.0421887	0.687355	0.219515	0.991464	0.648229	0.753525	0.164268	0.994108	0.498869	0.943466	-0.0356853	0.997537	-0.110975	0.991062	-0.00584829	0.999546	-0.0179295	0.58739	0.299808	0.970847	0.865203	0.997545	-0.00158919	0.999894	-0.00492634	0.887191	-0.0719631	0.997349	-0.220427	0.66176	0.220024	0.985913	0.677716	0.829431	-0.110103	0.998401	-0.341441	0.85976	0.0914802	0.995382	0.279541	0.46813	0.368509	0.949574	1.14806	0.854393	0.0963754	0.994827	0.29181	0.842746	0.103394	0.996126	0.315345	0.906773	0.061684	0.999791	0.195281	0.963992	-0.023901	0.997115	-0.0733556	0.913304	-0.0544226	0.997195	-0.171356	0.942848	0.0373817	0.995174	0.113914	0.975216	0.0161978	0.998803	0.0508435	0.912047	0.05492	0.995418	0.171012	0.603634	0.27402	0.985077	0.833443	0.569807	0.31152	0.995353	0.941757	0.526821	0.347632	0.986105	1.04164	0.541843	0.335412	0.98299	0.98328	0.80766	0.128917	0.993267	0.390374	0.925311	0.049006	0.998453	0.152077	0.780272	0.14209	0.993859	0.443648	0.765836	0.159977	0.989535	0.470864	0.874691	-0.0822199	0.997641	-0.250137	0.728006	0.180668	0.98317	0.554781	0.691754	0.20832	0.994514	0.633469	0.986254	-0.00874255	0.999694	-0.0273834	0.784454	0.146159	0.997206	0.436689	0.805265	0.134189	0.996617	0.39054	0.984219	0.0101136	0.99867	0.0311902	0.705105	0.200679	0.985023	0.603952	0.832327	0.116184	0.997355	0.350984	0.991862	-0.00513551	0.999077	-0.0163198	0.670434	0.222634	0.983305	0.671901	0.733811	0.175589	0.99108	0.537843	0.613723	0.257609	0.975902	0.792487	0.643171	0.253929	0.984324	0.742642	0.748958	0.161182	0.994843	0.503623	0.676728	0.215651	0.989906	0.654502	0.732076	0.175685	0.984163	0.54927	0.741921	0.17037	0.994184	0.529081	0.709294	0.190595	0.989207	0.59894	0.998404	0.00100843	0.999452	0.00315739	0.700993	0.197311	0.987993	0.609802	0.535118	0.338972	0.988301	1.00646	0.766863	0.157683	0.990917	0.465761	0.722389	0.187746	0.989374	0.564984	0.631421	-0.241486	0.984478	-0.764311	0.902396	0.0632105	0.999165	0.199769	0.704442	0.197237	0.991305	0.600666	0.860557	0.0917959	0.997613	0.278647	0.98376	0.0104385	0.998867	0.0318524	0.557105	0.322306	0.977265	0.944483	0.539344	0.335927	0.9682	0.967592	0.951556	-0.0307109	0.999531	-0.0980867	0.743629	0.171944	0.994635	0.52147	0.821564	-0.11373	0.99509	-0.360399	0.698252	0.207093	0.986065	0.606894	0.369548	0.489846	0.908654	1.4179	0.796333	0.12809	0.986659	0.404721	0.837992	0.106068	0.994766	0.326219	0.708616	0.196429	0.985888	0.59616	0.943353	-0.0359121	0.995446	-0.113554	0.562066	0.306701	0.967496	0.931188	0.94418	-0.0355854	0.997895	-0.1108	0.84656	0.0993134	0.995207	0.312392	0.657695	0.239892	0.98604	0.688252	0.976794	0.0153463	0.99864	0.0470707	0.895033	-0.0678293	0.997695	-0.207087	0.97963	-0.0130025	0.998806	-0.0397045	0.989887	-0.00651468	0.999205	-0.0199638	0.679146	0.217019	0.98734	0.67061	0.648804	0.254522	0.984827	0.742544	0	0	0.990653	0.113162	0.789013	0.339272	0.9947	0.126536	0.802747	0.387865
Ppp2r1a	0.00100781	-0.386285	0.0253854	-5.30647	0.00071061	-0.39221	0.0198467	-5.47343	0.000216948	-0.41263	0.00704238	-5.8609	0.000380863	-0.407112	0.0113253	-5.65496	0.000651423	-0.38978	0.0178223	-5.51546	0.000807487	-0.403826	0.0212663	-5.31803	0.00111391	-0.408678	0.0293662	-5.41225	0.000227638	-0.428211	0.00774408	-5.83123	0.00118083	-0.390332	0.0282799	-5.12861	0.000182192	-0.426904	0.00609181	-5.94124	0.000274615	-0.416716	0.00901718	-5.78484	0.000968069	-0.393396	0.0247766	-5.23265	0.00106111	-0.373977	0.0272826	-5.13734	0.000255931	-0.42072	0.00804451	-5.90516	0.00161426	-0.402033	0.0367803	-5.03585	0.000589085	-0.413168	0.0169341	-5.4613	0.000541735	-0.404296	0.0166994	-5.65362	0.000549908	-0.37887	0.0156809	-5.43719	0.000402303	-0.399631	0.0125547	-5.6855	0.00107077	-0.392095	0.0267805	-5.20566	0.000144741	-0.415554	0.00506915	-6.04423	0.000543875	-0.411871	0.0150883	-5.50568	0.00225112	-0.382883	0.0481461	-4.93927	0.00256356	-0.354941	0.0531808	-4.8575	0.00199577	-0.355091	0.0428125	-4.91071	0.00168492	-0.350292	0.0372682	-4.91508	0.000290126	-0.416696	0.00983243	-5.80006	0.000552863	-0.411654	0.015496	-5.50694	0.000874161	-0.416988	0.0233258	-5.32793	0.00112505	-0.378628	0.0276164	-5.06124	0.00166315	-0.34579	0.0369288	-4.87137	0.000259449	-0.405366	0.0084229	-5.78928	0.000315742	-0.408836	0.00958271	-5.69909	0.00119998	-0.370065	0.0288695	-5.12517	0.000283027	-0.390825	0.0093005	-5.77266	0.000357015	-0.427134	0.0110472	-5.67476	0.00127374	-0.382927	0.0355398	-5.3724	0.000310739	-0.431093	0.0101334	-5.85966	0.00307015	-0.360172	0.0588349	-4.6598	0.00055453	-0.40949	0.0164433	-5.48659	0.00072327	-0.39619	0.0210641	-5.53265	0.000278558	-0.407023	0.00872078	-5.62692	0.000974222	-0.404837	0.0249898	-5.29407	0.000754194	-0.421206	0.0213769	-5.58271	0.000973951	-0.40815	0.0255024	-5.42813	0.00203373	-0.404133	0.0474314	-4.97301	0.000366654	-0.408211	0.0107069	-5.71337	0.00104168	-0.393764	0.0275715	-5.31929	0.000875772	-0.412225	0.0231541	-5.29212	0.000899771	-0.401364	0.023037	-5.24913	0.000845545	-0.396742	0.0231968	-5.2936	0.000206517	-0.419475	0.00694309	-5.91968	0.000640546	-0.4064	0.0178874	-5.45446	0.000452632	-0.390648	0.0134601	-5.57444	0.00105363	-0.407231	0.0265995	-5.22999	0.000324691	-0.413464	0.0104707	-5.69441	0.000967432	-0.413943	0.0244484	-5.20345	0.000249501	-0.414377	0.00822368	-5.84543	0.0013495	-0.363054	0.0353507	-5.31362	0.00029689	-0.437256	0.00954636	-5.78868	0.00209925	-0.405424	0.044676	-4.85639	0.00071674	-0.397883	0.0198253	-5.35074	0.00195319	-0.36318	0.0401998	-4.86273	0.000203229	-0.401946	0.00675664	-5.95526	0.00095158	-0.39984	0.0245803	-5.20042	0.000583833	-0.406696	0.0170429	-5.39857	0.000380848	-0.425398	0.0116755	-5.70023	0.00149169	-0.401212	0.0365567	-5.10315	0.000650396	-0.397876	0.0187174	-5.47793	0.00105889	-0.364738	0.0257003	-5.16827	0.000509116	-0.415997	0.0150285	-5.52012	0.000699555	-0.406285	0.0204822	-5.50076	0.00145479	-0.364652	0.0340719	-5.00125	0.000426446	-0.448586	0.012327	-5.60287	0.000401637	-0.406673	0.0121816	-5.6384	0.00104166	-0.388954	0.0279048	-5.34145	0.000220484	-0.41041	0.00737876	-5.84988	0.000161839	-0.431632	0.00601263	-5.98354	0.000473437	-0.385014	0.0138896	-5.46948	0.00110544	-0.3977	0.0282405	-5.24759	0.00188373	-0.368525	0.0425446	-4.89936	0.000886361	-0.366385	0.0227805	-5.36718	0.000798514	-0.388964	0.0210802	-5.34672	0.000776786	-0.395711	0.0209023	-5.37072	0.000798949	-0.403849	0.0208629	-5.24918	0.000587718	-0.385714	0.0163776	-5.43134	0.00357919	-0.341967	0.0664332	-4.56795	0.000796016	-0.379137	0.0210386	-5.35155	0.000562405	-0.4176	0.0161783	-5.50213	0.000200149	-0.426281	0.00690662	-5.94302	0.000310333	-0.39325	0.00983601	-5.79249	0.00113107	-0.364266	0.0282807	-5.15206	0.000342131	-0.420128	0.0108682	-5.78116	0.000833212	-0.410773	0.022025	-5.1903	0.00050527	-0.425803	0.0144943	-5.62789	0.00207381	-0.354894	0.0458412	-4.83343	0.000520135	-0.37904	0.0146009	-5.39617	0.00152037	-0.384605	0.0344944	-4.99394	0.000130026	-0.425931	0.00488237	-6.20369	0.000192621	-0.471544	0.00699163	-6.07911	0	97	0.0215201	-0.399113	0.000854427	-5.42799	0.0201645	-0.403838	0.000713675	-5.42973
Zfp160	0.529945	-0.26758	0.96319	-1.01356	0.755946	-0.141667	0.994836	-0.5025	0.619851	-0.221393	0.981285	-0.786112	0.712739	-0.156997	0.989639	-0.585996	0.770524	-0.130018	0.981977	-0.471894	0.459078	-0.319212	0.944888	-1.17524	0.955319	-0.0262806	0.998236	-0.0930179	0.700401	-0.17565	0.989234	-0.608688	0.396324	-0.363902	0.925181	-1.34119	0.618637	-0.213026	0.978222	-0.790232	0.726887	-0.146279	0.989975	-0.555357	0.421412	-0.358646	0.928727	-1.27496	0.724423	-0.150886	0.990646	-0.553236	0.497784	-0.285931	0.954184	-1.095	0.993467	0.00367551	0.999178	0.0130752	0.804818	-0.105439	0.990773	-0.392708	0.612043	-0.220708	0.996034	-0.828881	0.333466	-0.425233	0.87632	-1.52195	0.426814	-0.34108	0.939548	-1.27679	0.709284	-0.162117	0.996323	-0.593281	0.636005	-0.208148	0.987812	-0.752828	0.625763	-0.21243	0.97886	-0.776457	0.476979	-0.31408	0.96046	-1.14983	0.69458	-0.177221	0.991464	-0.632443	0.608329	-0.223864	0.984163	-0.814189	0.692532	-0.168479	0.987361	-0.618801	0.669286	-0.187416	0.989553	-0.683609	0.798213	-0.111029	0.993601	-0.407648	0.502589	-0.29155	0.962583	-1.07325	0.269511	-0.467669	0.831203	-1.71574	0.56399	-0.239856	0.97283	-0.893728	0.526128	-0.270732	0.967442	-1.00472	0.828927	-0.0937229	0.995334	-0.341877	0.553358	-0.251827	0.968257	-0.937938	0.545308	-0.258209	0.971272	-0.961706	0.975328	-0.0140702	0.998798	-0.0491609	0.610586	-0.224871	0.999791	-0.849152	0.857393	-0.080598	0.99204	-0.291984	0.533226	-0.263686	0.963235	-0.980695	0.565041	-0.256291	0.976099	-0.914243	0.430058	-0.34674	0.958825	-1.29142	0.599194	-0.223115	0.975171	-0.813678	0.790792	-0.114478	0.995521	-0.425859	0.745142	-0.145407	0.999916	-0.538625	0.701642	-0.170207	0.999036	-0.630557	0.88763	-0.0668644	0.999513	-0.227762	0.724851	-0.152805	0.990581	-0.564416	0.90701	-0.053775	0.998221	-0.189494	0.586988	-0.247982	0.972166	-0.863883	0.861292	-0.0772169	0.995799	-0.276249	0.5752	-0.242114	0.973023	-0.88888	0.55216	-0.251417	0.965173	-0.948397	0.463724	-0.320264	0.94865	-1.17072	0.883947	-0.065408	0.994743	-0.231996	0.781172	-0.124812	0.997206	-0.44351	0.639443	-0.207416	0.984743	-0.742109	0.444596	-0.31431	0.938451	-1.20546	0.640215	-0.201117	0.979263	-0.745922	0.612428	-0.224848	0.997355	-0.839855	0.767913	-0.134477	0.991171	-0.472159	0.791826	-0.11859	0.995191	-0.416733	0.560332	-0.258343	0.974415	-0.921049	0.458749	-0.315611	0.945243	-1.16324	0.738029	-0.14713	0.990204	-0.536162	0.549829	-0.26458	0.971601	-0.941131	0.842277	-0.0885479	0.997491	-0.312362	0.605988	-0.221284	0.976456	-0.827531	0.588911	-0.234882	0.978432	-0.868249	0.519632	-0.278854	0.963847	-1.0345	0.402309	-0.351692	0.926332	-1.32191	0.637213	-0.214221	0.98392	-0.74895	0.58627	-0.243809	0.991009	-0.883186	0.898449	-0.0572925	0.995785	-0.200488	0.63233	-0.217933	0.984758	-0.76088	0.590963	-0.23679	0.981209	-0.856259	0.835518	-0.100698	0.999165	-0.338224	0.811713	-0.103187	0.992106	-0.377211	0.854423	-0.0804714	0.997613	-0.29104	0.673824	-0.181915	0.988012	-0.658628	0.398214	-0.36502	0.930047	-1.35897	0.985241	-0.00820512	0.998667	-0.0291606	0.70223	-0.174329	0.992971	-0.617251	0.60952	-0.226175	0.976697	-0.814385	0.753098	-0.134241	0.993418	-0.502656	0.653006	-0.190987	0.983186	-0.703808	0.767768	-0.130307	0.984538	-0.466612	0.361083	-0.377826	0.898994	-1.43215	0.86008	-0.0801786	0.994766	-0.281241	0.799781	-0.119718	0.990818	-0.404598	0.660261	-0.195141	0.988158	-0.702445	0.580525	-0.239322	0.97059	-0.887569	0.587442	-0.237964	0.97351	-0.858563	0.704863	-0.168443	0.984745	-0.611457	0.733403	-0.153942	0.991338	-0.52905	0.962281	0.0217996	0.996943	0.0765246	0.629088	-0.211883	0.979914	-0.758122	0.607353	-0.223208	0.971038	-0.799053	0.6773	-0.18092	0.98322	-0.655434	0.805003	-0.110376	0.996555	-0.400258	0.59432	-0.242187	0.975827	-0.868352	0	0	0.977238	-0.196733	0.659081	-0.718708	0.984744	-0.207782	0.638328	-0.747436
Zfp677	0.675179	-0.35548	0.986516	-0.676233	0.561866	-0.51803	0.973663	-0.937831	0.883984	-0.129318	0.994112	-0.231242	0.861444	-0.155112	0.995154	-0.277792	0.513218	-0.568953	0.959674	-1.05777	0.775387	-0.252438	0.996734	-0.452934	0.633296	-0.445454	0.997844	-0.792057	0.646526	-0.395998	0.98447	-0.725454	0.807151	-0.232638	0.990888	-0.385979	0.666417	-0.373027	0.987388	-0.684324	0.620698	-0.41978	0.983995	-0.786857	0.436479	-0.711401	0.932771	-1.23401	0.565867	-0.480625	0.976009	-0.90097	0.801772	-0.229579	0.992921	-0.405473	0.751906	-0.276799	0.988679	-0.504856	0.521175	-0.597886	0.962483	-1.0195	0.750632	-0.2967	0.997226	-0.51941	0.560811	-0.514253	0.973639	-0.915281	0.455649	-0.647014	0.946188	-1.19867	0.788123	-0.232661	0.998787	-0.427672	0.696847	-0.345899	0.991979	-0.619673	0.55621	-0.510909	0.973827	-0.936909	0.7752	-0.248422	0.994695	-0.461731	0.466288	-0.612852	0.954397	-1.17346	0.623427	-0.420874	0.987704	-0.780092	0.606772	-0.458786	0.978131	-0.805442	0.43504	-0.684318	0.934744	-1.24933	0.547138	-0.506163	0.964569	-0.959966	0.535289	-0.550527	0.968168	-0.992455	0.405348	-0.71493	0.926212	-1.29297	0.551055	-0.50481	0.968094	-0.923555	0.584229	-0.495935	0.977137	-0.867293	0.498214	-0.579331	0.959335	-1.07162	0.891033	-0.127488	0.993421	-0.216783	0.917768	-0.0945535	0.998901	-0.164172	0.712986	-0.336667	0.987375	-0.584725	0.81004	-0.223445	0.999791	-0.400824	0.978282	-0.0249401	0.998555	-0.0442339	0.550462	-0.508748	0.964622	-0.939739	0.664716	-0.360002	0.985628	-0.688675	0.333354	-0.817037	0.919692	-1.5832	0.684582	-0.366571	0.981007	-0.628913	0.480836	-0.617228	0.957828	-1.13167	0.514326	-0.588678	0.986871	-1.08058	0.690139	-0.399327	0.999036	-0.656171	0.490124	-0.608374	0.973892	-1.11236	0.544834	-0.541224	0.968142	-0.97097	0.526643	-0.595075	0.966143	-1.02709	0.453198	-0.63531	0.945517	-1.19291	0.429511	-0.656175	0.933936	-1.24904	0.709252	-0.328522	0.990875	-0.591405	0.401312	-0.706606	0.92163	-1.33883	0.515126	-0.549094	0.965431	-1.03994	0.832636	-0.192632	0.992879	-0.335869	0.352967	-0.774819	0.903233	-1.48296	0.536156	-0.545036	0.974388	-0.979973	0.532728	-0.52119	0.962632	-0.983735	0.425655	-0.682507	0.93685	-1.27137	0.741447	-0.308186	0.997355	-0.546967	0.568309	-0.508748	0.97623	-0.912852	0.687516	-0.352884	0.985815	-0.635076	0.454327	-0.645716	0.94329	-1.18339	0.407536	-0.694787	0.925582	-1.30034	0.564688	-0.516655	0.968547	-0.923182	0.398784	-0.715001	0.922055	-1.32793	0.669112	-0.368762	0.989184	-0.67088	0.560706	-0.508891	0.971918	-0.933392	0.413668	-0.689031	0.929989	-1.31335	0.412374	-0.696063	0.939814	-1.31695	0.679647	-0.365933	0.988099	-0.651788	0.429573	-0.678598	0.938005	-1.25448	0.486984	-0.585366	0.981028	-1.128	0.345314	-0.778664	0.893245	-1.48255	0.555117	-0.526344	0.964677	-0.938453	0.424733	-0.684023	0.934728	-1.27177	0.549605	-0.542214	0.989116	-0.9747	0.541069	-0.543777	0.971583	-0.967822	0.513905	-0.554194	0.963104	-1.03545	0.301245	-0.865999	0.864025	-1.61763	0.3663	-0.777301	0.915285	-1.45325	0.330645	-0.839355	0.891212	-1.53353	0.614218	-0.436401	0.984512	-0.813819	0.586002	-0.490526	0.975713	-0.868405	0.454386	-0.639788	0.948907	-1.19549	0.521445	-0.562892	0.963404	-1.00364	0.647993	-0.410534	0.97742	-0.721423	0.483901	-0.63036	0.953936	-1.09773	0.364236	-0.744021	0.90754	-1.44763	0.47922	-0.618507	0.957629	-1.12871	0.641061	-0.407902	0.983703	-0.745054	0.458505	-0.649685	0.949738	-1.19063	0.744968	-0.291651	0.993689	-0.514747	0.913783	-0.0989919	0.996286	-0.174782	0.631677	-0.415378	0.984573	-0.744591	0.555817	-0.530378	0.970733	-0.953207	0.863209	-0.151635	0.996218	-0.270423	0.457792	-0.601225	0.949047	-1.15458	0.504915	-0.564142	0.952703	-1.05017	0.490096	-0.607416	0.958842	-1.11894	0.478071	-0.614512	0.961992	-1.15665	0	0	0.966169	-0.494806	0.578312	-0.906893	0.972779	-0.51961	0.550759	-0.946473
Zfp54	0.546451	-0.534665	0.967304	-0.973215	0.920062	-0.0964056	0.998325	-0.162249	0.924153	0.0928289	0.995431	0.15087	0.903098	0.11617	0.996768	0.193776	0.671223	-0.389604	0.977171	-0.686706	0.982129	-0.021244	0.999463	-0.0355578	0.851927	0.18443	0.997844	0.309887	0.989422	-0.0127977	0.999168	-0.0209724	0.603037	-0.484838	0.98181	-0.82229	0.90042	0.121019	0.997527	0.198645	0.713167	-0.345251	0.989975	-0.584514	0.718201	-0.334608	0.993507	-0.572266	0.725168	-0.313649	0.990646	-0.551678	0.748714	-0.296893	0.990652	-0.517369	0.818532	-0.219594	0.991782	-0.366406	0.678718	-0.375274	0.985835	-0.658251	0.707774	-0.348243	0.997226	-0.612635	0.735422	-0.317131	0.993851	-0.531763	0.988966	-0.0133791	0.999427	-0.0222201	0.811892	-0.217194	0.998787	-0.378718	0.776955	-0.271344	0.993228	-0.450606	0.834566	-0.190133	0.99594	-0.332506	0.545623	-0.562883	0.971291	-0.977096	0.732965	-0.329202	0.993959	-0.549552	0.590541	-0.46577	0.982415	-0.854848	0.950132	0.0600517	0.99773	0.0978717	0.647619	-0.427196	0.988093	-0.731534	0.879763	-0.140708	0.996881	-0.241197	0.848115	-0.182524	0.994209	-0.306603	0.675068	-0.397347	0.990412	-0.651376	0.739403	-0.310891	0.99279	-0.515307	0.892888	-0.125492	0.998529	-0.213411	0.993654	0.00719058	0.999326	0.0125849	0.852565	-0.173966	0.993421	-0.294082	0.488409	-0.616085	0.961403	-1.10169	0.633612	-0.466656	0.979658	-0.757673	0.985377	0.0178053	0.999791	0.030563	0.76097	-0.282429	0.988811	-0.494305	0.799075	-0.240956	0.995145	-0.400633	0.461733	-0.665044	0.950017	-1.16947	0.761475	-0.298549	0.998803	-0.496776	0.828593	-0.198323	0.989993	-0.335198	0.567779	-0.523014	0.980418	-0.91715	0.927251	-0.091395	0.999916	-0.151294	0.791034	-0.267427	0.999036	-0.436114	0.878013	-0.14654	0.999513	-0.247401	0.739661	-0.309005	0.99118	-0.532857	0.535476	-0.551959	0.967334	-1.00524	0.593887	-0.491042	0.974263	-0.847989	0.583267	-0.485669	0.978422	-0.867367	0.58924	-0.483712	0.977538	-0.85641	0.681821	-0.376245	0.980978	-0.654003	0.820964	-0.21421	0.994514	-0.361579	0.578288	-0.488235	0.979593	-0.883511	0.458585	-0.655449	0.949425	-1.18333	0.711522	-0.340111	0.991439	-0.585815	0.843232	-0.190605	0.996421	-0.311846	0.559607	-0.534986	0.966	-0.931092	0.856096	-0.179791	0.997355	-0.300634	0.61215	-0.469555	0.981802	-0.811195	0.766848	-0.265935	0.992417	-0.468143	0.447454	-0.672291	0.941765	-1.2015	0.995875	0.00507768	0.998759	0.00811661	0.756722	-0.280082	0.991622	-0.496605	0.779873	-0.265771	0.996292	-0.439841	0.616673	-0.4641	0.985489	-0.785798	0.848957	-0.174497	0.991332	-0.305544	0.720856	-0.332105	0.992602	-0.574075	0.701143	-0.357064	0.988327	-0.61657	0.701427	-0.371729	0.990974	-0.605146	0.700384	-0.365269	0.987795	-0.611108	0.88516	-0.140071	0.999847	-0.234377	0.854832	-0.167662	0.994853	-0.287418	0.91928	-0.0966837	0.994404	-0.161161	0.934403	0.0807643	0.996723	0.131132	0.877612	-0.148235	0.999165	-0.250858	0.835542	-0.195592	0.992106	-0.328731	0.851546	-0.181722	0.997613	-0.296859	0.881078	0.144891	0.995485	0.234097	0.827456	-0.209048	0.997434	-0.350619	0.966771	0.0407073	0.99802	0.0656695	0.707093	-0.34692	0.992971	-0.606677	0.593528	-0.481817	0.976356	-0.851012	0.772253	-0.263252	0.993418	-0.462502	0.643927	-0.423124	0.981859	-0.723572	0.990252	0.0116602	0.99891	0.0193054	0.853408	-0.169297	0.992089	-0.289741	0.979755	0.0241099	0.998593	0.0404872	0.589079	-0.47849	0.97601	-0.861696	0.86498	-0.157121	0.990781	-0.271736	0.354244	-0.7996	0.904224	-1.48789	0.704559	-0.340507	0.98742	-0.60003	0.803389	0.244025	0.99514	0.401914	0.684494	-0.38178	0.987815	-0.631156	0.777796	-0.261002	0.993843	-0.456634	0.819155	-0.211596	0.991044	-0.358856	0.936214	0.0748478	0.996924	0.124446	0.746626	0.334241	0.98938	0.508868	0.629363	-0.442467	0.980296	-0.782469	0.883681	0.149272	0.996564	0.238542	0	0	0.988461	-0.25201	0.761491	-0.438871	0.992696	-0.266681	0.769551	-0.459568
Zfp51	0.867836	-0.0982803	0.998472	-0.268537	0.91873	0.0617772	0.998325	0.164963	0.896837	0.0877818	0.994112	0.20547	0.259132	0.675249	0.819482	1.79604	0.966999	0.0241128	0.998082	0.0669316	0.756571	0.189456	0.996734	0.492064	0.648741	0.287774	0.997844	0.756229	0.921094	-0.0626475	0.997728	-0.156698	0.931787	-0.053602	0.997227	-0.135346	0.373135	0.527557	0.909119	1.41385	0.809304	0.144203	0.99498	0.383719	0.889834	0.0853832	0.995925	0.219658	0.924976	-0.0580038	0.995582	-0.147771	0.690071	-0.238008	0.985873	-0.644029	0.955006	0.0323488	0.996324	0.0901049	0.680778	0.26896	0.985925	0.653783	0.794675	0.16858	0.997226	0.425333	0.720049	0.219714	0.993851	0.563979	0.834975	0.123385	0.998974	0.334722	0.650713	0.286781	0.991719	0.720516	0.549193	0.367959	0.970324	0.952732	0.855278	0.114535	0.99594	0.290378	0.940808	0.0445744	0.997032	0.120056	0.829501	0.137126	0.994745	0.346855	0.691198	0.237721	0.993903	0.631113	0.850115	0.109648	0.995919	0.295724	0.991007	0.00682106	0.999546	0.0180391	0.878713	-0.0869933	0.996881	-0.243319	0.728721	0.216606	0.991008	0.555221	0.970754	-0.022618	0.999109	-0.0569677	0.719796	0.211826	0.990401	0.555719	0.597296	0.318712	0.979294	0.837298	0.721361	0.21282	0.987404	0.564272	0.788962	0.160929	0.993421	0.42354	0.7849	0.161444	0.993806	0.434003	0.983345	0.0128212	0.999449	0.0331833	0.77031	0.178804	0.999791	0.486858	0.953597	0.036612	0.996923	0.0945533	0.786268	0.188941	0.995145	0.426786	0.981352	-0.0139427	0.999195	-0.0371403	0.884618	0.0897113	0.998803	0.237497	0.688251	0.228035	0.981007	0.621189	0.92548	0.0574287	0.998376	0.150148	0.734298	0.216872	0.999916	0.562424	0.854478	0.115079	0.999036	0.301873	0.97045	-0.0234068	0.999513	-0.0597091	0.97122	0.0211242	0.999408	0.0578527	0.746059	0.209048	0.98495	0.525341	0.817227	0.137891	0.996305	0.367549	0.963515	-0.028748	0.997052	-0.072321	0.972725	0.0221432	0.997731	0.0542315	0.989572	-0.00767189	0.998176	-0.0208488	0.82797	0.143363	0.994514	0.347201	0.942823	0.041656	0.996204	0.113992	0.732121	0.202896	0.994642	0.546509	0.987017	0.00973603	0.999093	0.0257776	0.913329	0.0657431	0.99867	0.171629	0.992549	0.00546858	0.999807	0.0149029	0.929052	0.0564115	0.998165	0.147606	0.58472	0.335064	0.979928	0.874388	0.92104	-0.058887	0.997328	-0.156505	0.907905	0.072413	0.999649	0.182963	0.947382	-0.0389711	0.997325	-0.103613	0.71708	0.219936	0.987493	0.580886	0.926172	0.055888	0.997511	0.145828	0.83729	0.125431	0.997491	0.322375	0.983994	-0.0130728	0.998469	-0.0321855	0.821842	-0.133673	0.995308	-0.361776	0.630284	0.311244	0.985094	0.773292	0.686991	-0.230855	0.988881	-0.636	0.749954	0.186536	0.990133	0.506129	0.784296	0.175873	0.995566	0.444191	0.931675	-0.0528731	0.997892	-0.13469	0.610008	0.34541	0.980604	0.811153	0.93077	-0.0514474	0.996723	-0.138412	0.681234	0.265199	0.998919	0.66915	0.949343	0.035113	0.997157	0.100602	0.975378	0.0181111	0.999667	0.0489582	0.730577	0.202924	0.991506	0.538846	0.903512	-0.0736983	0.999608	-0.195003	0.889245	0.0825393	0.994854	0.219527	0.482659	0.437729	0.9571	1.13345	0.829376	0.140202	0.997377	0.343609	0.97844	0.0171544	0.998612	0.0431844	0.906029	0.0678667	0.995638	0.184799	0.899621	0.076005	0.992356	0.19932	0.783661	0.16838	0.986659	0.430523	0.98359	0.0121407	0.998663	0.0328174	0.832887	0.138026	0.99401	0.336594	0.485989	0.465876	0.955994	1.11339	0.729828	0.219509	0.991458	0.55468	0.954777	-0.0319165	0.997895	-0.0897401	0.835052	-0.122299	0.995207	-0.33615	0.961238	-0.0302241	0.998123	-0.0754903	0.773467	0.18783	0.993843	0.465778	0.708542	0.218017	0.987376	0.586731	0.944322	0.040907	0.996924	0.108601	0.747975	0.193128	0.98938	0.506063	0.969377	0.0230809	0.999054	0.0622412	0.819819	0.144923	0.994879	0.371378	0	0	0.991318	0.109742	0.824338	0.281886	0.996315	0.0887465	0.843703	0.228578
Zfp53	0.833468	-0.170231	0.998472	-0.339295	0.490712	-0.577006	0.957901	-1.11423	0.494796	-0.523637	0.956623	-1.08188	0.317576	-0.763208	0.86842	-1.59073	0.546692	-0.473844	0.967103	-0.975085	0.762329	-0.254501	0.996734	-0.480057	0.429054	-0.621751	0.95971	-1.31288	0.562025	-0.443177	0.967668	-0.91725	0.633784	-0.381856	0.987887	-0.753302	0.476464	-0.574667	0.95111	-1.1303	0.3965	-0.648196	0.931763	-1.34819	0.759504	-0.253808	0.995925	-0.485471	0.5753	-0.442492	0.978241	-0.879179	0.429366	-0.606404	0.932355	-1.27636	0.809642	-0.20305	0.991782	-0.384698	0.603478	-0.406876	0.980391	-0.825419	0.457539	-0.575826	0.972049	-1.21418	0.627224	-0.375444	0.986931	-0.764213	0.94918	-0.0528535	0.9991	-0.102407	0.921813	-0.0799261	0.999462	-0.156191	0.759869	-0.245837	0.992086	-0.486178	0.3059	-0.752203	0.874642	-1.63008	0.509977	-0.509789	0.963011	-1.06528	0.564815	-0.450648	0.976576	-0.927297	0.366042	-0.693502	0.907904	-1.43612	0.356289	-0.695238	0.890063	-1.44357	0.705752	-0.31829	0.992095	-0.604288	0.529885	-0.497013	0.962843	-1.00163	0.395082	-0.662971	0.922965	-1.36143	0.55971	-0.4624	0.976307	-0.906316	0.336527	-0.716859	0.882665	-1.48878	0.369719	-0.689876	0.90761	-1.42167	0.747357	-0.255239	0.987404	-0.509665	0.310914	-0.751668	0.878362	-1.60345	0.359811	-0.697773	0.90855	-1.4561	0.411738	-0.636181	0.932072	-1.30479	0.451225	-0.621469	0.972111	-1.25625	0.49211	-0.526335	0.956584	-1.11623	0.560529	-0.445065	0.966082	-0.916113	0.585573	-0.416903	0.979016	-0.866404	0.364375	-0.687114	0.940438	-1.48448	0.512168	-0.499028	0.959167	-1.0148	0.383013	-0.676065	0.925231	-1.4004	0.497133	-0.531244	0.98268	-1.12514	0.63644	-0.378963	0.995191	-0.777994	0.70927	-0.30503	0.999513	-0.600961	0.577413	-0.456598	0.970359	-0.893434	0.637759	-0.3807	0.979831	-0.763797	0.524414	-0.485565	0.963597	-1.01234	0.614575	-0.400403	0.982058	-0.796119	0.465524	-0.57492	0.950922	-1.15752	0.5817	-0.436846	0.968075	-0.878806	0.48104	-0.555814	0.954884	-1.12582	0.422549	-0.61097	0.932972	-1.27469	0.335813	-0.74026	0.896098	-1.53664	0.471753	-0.567133	0.953135	-1.13996	0.581559	-0.439689	0.976525	-0.869035	0.553727	-0.463652	0.966	-0.94507	0.464294	-0.572886	0.972908	-1.21316	0.687259	-0.319546	0.98816	-0.64411	0.365785	-0.674658	0.902837	-1.42795	0.515581	-0.502953	0.966066	-1.02832	0.385787	-0.671875	0.917116	-1.36164	0.451117	-0.578191	0.94731	-1.20798	0.715836	-0.283729	0.993077	-0.572895	0.445854	-0.57781	0.947758	-1.19673	0.39801	-0.66822	0.925748	-1.35596	0.662368	-0.364882	0.984502	-0.70153	0.446841	-0.606356	0.952065	-1.22211	0.709777	-0.296354	0.992112	-0.587408	0.730652	-0.271672	0.98889	-0.546718	0.620335	-0.4073	0.995235	-0.803877	0.381333	-0.652132	0.917064	-1.37529	0.721053	-0.282113	0.989374	-0.567819	0.715361	-0.302397	0.988864	-0.580991	0.668022	-0.337244	0.998919	-0.698608	0.636746	-0.39092	0.984608	-0.747806	0.63544	-0.382091	0.98498	-0.75201	0.234652	-0.894299	0.806925	-1.85969	0.533402	-0.481562	0.969342	-1.00187	0.439513	-0.607204	0.941881	-1.21857	0.558804	-0.456883	0.977538	-0.943879	0.478899	-0.536231	0.953792	-1.129	0.39906	-0.650161	0.926975	-1.34758	0.388861	-0.641115	0.916433	-1.34892	0.553768	-0.459332	0.966921	-0.935647	0.42308	-0.603478	0.937582	-1.25619	0.383219	-0.661315	0.918061	-1.39124	0.542147	-0.509314	0.972478	-0.972402	0.768116	-0.251232	0.989695	-0.471182	0.544074	-0.487721	0.964943	-0.974374	0.466281	-0.573678	0.947281	-1.1529	0.269303	-0.837887	0.851456	-1.78332	0.368533	-0.70574	0.910904	-1.39674	0.375688	-0.69021	0.91222	-1.43348	0.986506	-0.0144288	0.998241	-0.0265459	0.450745	-0.582307	0.944761	-1.17275	0.64128	-0.369529	0.980327	-0.733805	0.513021	-0.501649	0.962848	-1.06055	0.506807	-0.512824	0.96368	-1.08232	0	0	0.955571	-0.498354	0.532887	-1.02016	0.965472	-0.506133	0.512595	-1.04443
Zfp52	0.450153	0.484682	0.939292	1.21862	0.537733	0.385456	0.968797	0.996313	0.452955	0.512358	0.943994	1.18932	0.410229	0.550107	0.928595	1.31067	0.461344	0.490731	0.945727	1.19173	0.503759	0.435846	0.96138	1.0613	0.564313	0.369589	0.997557	0.957001	0.361226	0.618518	0.901089	1.44434	0.440439	0.515283	0.941502	1.21983	0.646978	0.305189	0.983542	0.727019	0.402436	0.556501	0.935011	1.33132	0.463406	0.492013	0.94985	1.1628	0.477702	0.457252	0.955472	1.11416	0.196085	0.816522	0.752152	2.08796	0.41143	0.53195	0.930417	1.31175	0.18608	0.889551	0.743893	2.10129	0.348188	0.615304	0.928213	1.53321	0.31879	0.69661	0.867489	1.56883	0.328273	0.69768	0.889274	1.57073	0.367141	0.57437	0.907358	1.43514	0.277092	0.722006	0.85389	1.7288	0.688312	0.255963	0.988339	0.63866	0.441656	0.54294	0.945891	1.24398	0.284372	0.709957	0.861645	1.72435	0.465219	0.471964	0.952368	1.16026	0.330862	0.64105	0.874114	1.52169	0.85023	0.121546	0.995907	0.30221	0.294721	0.682984	0.862027	1.67073	0.524997	0.402788	0.965248	1.0176	0.343146	0.657887	0.890699	1.473	0.396382	0.521265	0.916381	1.31381	0.440996	0.490979	0.939114	1.22119	0.304842	0.663216	0.866087	1.62349	0.517766	0.430912	0.959244	1.02348	0.472739	0.488824	0.957171	1.14174	0.294294	0.721949	0.861699	1.66707	0.299164	0.727493	0.912845	1.73124	0.35135	0.616388	0.903528	1.51436	0.311982	0.653468	0.870333	1.59135	0.3482	0.610079	0.893382	1.49059	0.357363	0.631999	0.93606	1.50632	0.381597	0.555917	0.907412	1.35462	0.648418	0.286287	0.990252	0.731954	0.438715	0.501211	0.964335	1.28316	0.260538	0.758429	0.856709	1.85185	0.368805	0.595889	0.941518	1.4486	0.458776	0.451755	0.942172	1.188	0.323175	0.632967	0.89471	1.60268	0.733957	0.221981	0.987292	0.540503	0.381721	0.568065	0.914015	1.38295	0.512613	0.425048	0.960805	1.03855	0.428086	0.519223	0.929278	1.26416	0.608919	0.336501	0.980697	0.817437	0.600368	0.337665	0.982742	0.832624	0.193111	0.852567	0.751405	2.0778	0.39684	0.566052	0.928482	1.34216	0.349226	0.585957	0.897669	1.47611	0.349666	0.605485	0.905998	1.49255	0.286242	0.75837	0.892892	1.76787	0.342563	0.641667	0.894203	1.51855	0.363431	0.587401	0.901651	1.43497	0.466884	0.444823	0.950423	1.15071	0.346152	0.678985	0.89339	1.47908	0.326465	0.647843	0.880411	1.573	0.344763	0.645964	0.889598	1.48688	0.582023	0.37107	0.979887	0.86407	0.416143	0.510183	0.93122	1.30454	0.353868	0.620541	0.901563	1.48953	0.313267	0.620626	0.891586	1.62006	0.491014	0.500929	0.9562	1.08703	0.307862	0.717656	0.871198	1.61942	0.575482	0.381724	0.991009	0.90874	0.208824	0.808194	0.766339	1.97439	0.205737	0.818114	0.757269	2.01233	0.58805	0.34516	0.98036	0.862988	0.38873	0.595063	0.947359	1.40405	0.494492	0.447802	0.959213	1.08181	0.162297	0.99218	0.713763	2.21659	0.366582	0.716467	0.90578	1.41284	0.497517	0.490777	0.958458	1.09127	0.464986	0.521204	0.94584	1.1518	0.437974	0.517618	0.941714	1.25225	0.196278	0.931505	0.753766	2.06041	0.186558	0.879137	0.743911	2.11066	0.416878	0.48622	0.925446	1.27091	0.432795	0.4783	0.938009	1.2395	0.259073	0.75576	0.827993	1.76973	0.325573	0.680287	0.888711	1.56848	0.735509	0.203654	0.986549	0.538877	0.592569	0.34681	0.975991	0.855166	0.414021	0.521881	0.932685	1.31194	0.42632	0.514318	0.935702	1.25886	0.397437	0.57113	0.931767	1.36607	0.50635	0.419947	0.95976	1.0322	0.500852	0.472337	0.963558	1.08927	0.660239	0.309435	0.983285	0.689958	0.126562	1.05364	0.623901	2.37576	0.545629	0.374312	0.963606	0.951804	0.389827	0.534034	0.929607	1.39419	0.284972	0.749585	0.86459	1.7433	0	0	0.911422	0.562248	0.410877	1.34957	0.930012	0.553012	0.397139	1.33674
Zfp948	0.406833	-0.42066	0.914147	-1.33855	0.696508	-0.207887	0.991338	-0.630595	0.284672	-0.534392	0.847629	-1.69545	0.56757	-0.289114	0.980442	-0.909814	0.518814	-0.331167	0.961594	-1.04376	0.898757	-0.0673848	0.998456	-0.201963	0.753373	-0.167253	0.997844	-0.521616	0.292554	-0.526387	0.860217	-1.66502	0.523422	-0.330247	0.963391	-1.00894	0.36287	-0.48096	0.903863	-1.44448	0.830895	-0.113368	0.997282	-0.339562	0.513908	-0.340854	0.965711	-1.03517	0.536944	-0.315723	0.970798	-0.968905	0.368234	-0.444877	0.902349	-1.45323	0.694284	-0.19871	0.988045	-0.627698	0.806521	-0.129595	0.990773	-0.389211	0.540877	-0.317317	0.987905	-0.99939	0.884099	-0.0758698	0.997333	-0.229396	0.653706	-0.232725	0.990207	-0.720807	0.358331	-0.466807	0.901253	-1.46173	0.34438	-0.47094	0.896603	-1.504	0.474642	-0.36298	0.957237	-1.13825	0.636872	-0.242015	0.986349	-0.763263	0.296923	-0.52455	0.870102	-1.68007	0.245337	-0.579984	0.819773	-1.84577	0.570021	-0.285906	0.97468	-0.888905	0.518222	-0.338649	0.964183	-1.03405	0.399174	-0.432484	0.914341	-1.3443	0.57815	-0.287385	0.977901	-0.890219	0.46188	-0.380506	0.946713	-1.14325	0.556742	-0.295984	0.969653	-0.9104	0.495759	-0.350035	0.96217	-1.07961	0.458174	-0.381614	0.94634	-1.17376	0.988826	0.00729504	0.998904	0.022162	0.709123	-0.19797	0.991616	-0.593164	0.510565	-0.332492	0.956598	-1.04588	0.389572	-0.460232	0.955691	-1.43471	0.58452	-0.286179	0.975411	-0.888484	0.713108	-0.187022	0.991938	-0.578709	0.489752	-0.348508	0.9602	-1.0975	0.409402	-0.424184	0.953967	-1.3501	0.497123	-0.337824	0.953929	-1.05127	0.507225	-0.343663	0.965641	-1.06458	0.384314	-0.443837	0.941393	-1.44158	0.447606	-0.400341	0.963845	-1.24993	0.535309	-0.332981	0.981894	-0.999227	0.59487	-0.265005	0.975831	-0.852744	0.45615	-0.390174	0.946738	-1.20888	0.729956	-0.177282	0.987111	-0.54896	0.307801	-0.499687	0.869423	-1.61238	0.563715	-0.298537	0.97134	-0.915723	0.540367	-0.3097	0.962784	-0.976681	0.606761	-0.265471	0.980277	-0.822366	0.59822	-0.276665	0.982459	-0.837537	0.371813	-0.453828	0.914959	-1.42585	0.58413	-0.276908	0.979882	-0.86707	0.90012	-0.0647979	0.99867	-0.197914	0.636016	-0.238955	0.978935	-0.755304	0.522998	-0.340577	0.985382	-1.05888	0.604227	-0.267398	0.981802	-0.829312	0.487563	-0.345872	0.95137	-1.09605	0.593712	-0.27125	0.983405	-0.843733	0.406121	-0.421656	0.925582	-1.30427	0.581658	-0.280703	0.970987	-0.88322	0.512879	-0.324488	0.964028	-1.0298	0.560389	-0.293576	0.976767	-0.914038	0.540403	-0.307657	0.965503	-0.982182	0.653301	-0.235058	0.9844	-0.721671	0.493974	-0.341879	0.959108	-1.0989	0.487368	-0.352903	0.956073	-1.09619	0.516499	-0.331665	0.96466	-1.03029	0.710887	-0.197978	0.995566	-0.601501	0.520478	-0.326401	0.960833	-1.00951	0.690754	-0.211188	0.988728	-0.632674	0.729696	-0.176228	0.988864	-0.550505	0.661202	-0.230786	0.998919	-0.713904	0.51464	-0.329945	0.963992	-1.03184	0.571636	-0.293013	0.975781	-0.897245	0.461554	-0.378034	0.949582	-1.15214	0.964326	0.0238138	0.999608	0.0719448	0.454598	-0.378584	0.942677	-1.17877	0.79947	-0.132275	0.994577	-0.410142	0.588135	-0.27804	0.975713	-0.863466	0.447212	-0.383458	0.946666	-1.21458	0.535888	-0.316364	0.965192	-0.969078	0.512446	-0.338492	0.961983	-1.03505	0.624909	-0.249988	0.980111	-0.766651	0.584769	-0.285067	0.974631	-0.871826	0.595024	-0.274296	0.97601	-0.847973	0.318993	-0.504221	0.881375	-1.59254	0.757828	-0.165757	0.991458	-0.495221	0.376062	-0.43269	0.922673	-1.40076	0.63768	-0.243909	0.978371	-0.760269	0.756377	-0.158352	0.993573	-0.481892	0.537402	-0.319118	0.968033	-0.997999	0.533967	-0.31894	0.966501	-0.976215	0.3768	-0.429753	0.909101	-1.37434	0.48437	-0.352314	0.949294	-1.10138	0.613114	-0.262733	0.979215	-0.819774	0.672453	-0.218358	0.988177	-0.689325	0	0	0.960723	-0.308064	0.555796	-0.961287	0.968843	-0.316841	0.537173	-0.979431
Zfp983	0.664477	-0.189322	0.984281	-0.699937	0.283815	-0.494171	0.86001	-1.73282	0.353247	-0.409486	0.900874	-1.4711	0.398043	-0.368633	0.922975	-1.3451	0.309348	-0.431823	0.873535	-1.64464	0.477015	-0.32021	0.952975	-1.1288	0.361208	-0.40693	0.934754	-1.51584	0.487181	-0.304678	0.953458	-1.09911	0.546624	-0.272053	0.969336	-0.953195	0.637922	-0.203796	0.98029	-0.747088	0.352695	-0.382474	0.911979	-1.47776	0.350124	-0.40224	0.905579	-1.48171	0.423856	-0.338216	0.934806	-1.25499	0.383254	-0.377386	0.908965	-1.40822	0.439092	-0.328167	0.94463	-1.23564	0.499548	-0.295039	0.957276	-1.073	0.399441	-0.356368	0.948906	-1.37715	0.449114	-0.339084	0.941179	-1.19107	0.222818	-0.526882	0.79659	-1.95871	0.35925	-0.388296	0.90182	-1.45893	0.36262	-0.378845	0.908	-1.44808	0.588961	-0.225458	0.97886	-0.860271	0.314356	-0.431158	0.882688	-1.62672	0.344772	-0.419718	0.89485	-1.52177	0.347868	-0.402415	0.895589	-1.49144	0.393503	-0.354699	0.915827	-1.33531	0.349325	-0.399143	0.905053	-1.49788	0.297487	-0.458284	0.865133	-1.66119	0.345459	-0.421859	0.896586	-1.5103	0.352081	-0.406122	0.896987	-1.44595	0.504722	-0.273745	0.957245	-1.03339	0.336598	-0.400453	0.888383	-1.52296	0.430854	-0.329518	0.935417	-1.24634	0.45748	-0.311581	0.949184	-1.17572	0.543383	-0.254524	0.971196	-0.966316	0.424417	-0.36141	0.933916	-1.26973	0.381372	-0.389437	0.953352	-1.45968	0.755424	-0.139856	0.988765	-0.506147	0.322397	-0.407979	0.875195	-1.55747	0.335395	-0.410446	0.886424	-1.53066	0.73195	-0.15149	0.998803	-0.560585	0.783188	-0.118615	0.986113	-0.426016	0.436735	-0.334471	0.944843	-1.24847	0.493898	-0.300167	0.981117	-1.13362	0.393104	-0.392556	0.941157	-1.40561	0.480428	-0.298287	0.969733	-1.13735	0.452171	-0.327438	0.939477	-1.20553	0.430168	-0.354746	0.935613	-1.27977	0.686195	-0.173013	0.985219	-0.642536	0.441117	-0.330932	0.937184	-1.21786	0.369488	-0.393547	0.916981	-1.42344	0.551332	-0.258731	0.96507	-0.950372	0.355268	-0.3908	0.915328	-1.47699	0.557016	-0.255128	0.977186	-0.933404	0.40816	-0.353434	0.932484	-1.32057	0.288923	-0.455633	0.862928	-1.67991	0.783028	-0.114718	0.996421	-0.434236	0.338581	-0.402867	0.89914	-1.52724	0.275977	-0.493631	0.884676	-1.806	0.389414	-0.367039	0.921927	-1.37706	0.632488	-0.204443	0.977568	-0.75507	0.734088	-0.148198	0.99108	-0.537262	0.422452	-0.339842	0.929884	-1.25942	0.279931	-0.450099	0.841501	-1.73205	0.337155	-0.405491	0.88284	-1.51049	0.324306	-0.411349	0.881949	-1.54727	0.424858	-0.35419	0.935086	-1.2803	0.338302	-0.417204	0.891022	-1.5384	0.454747	-0.32486	0.954907	-1.20096	0.30059	-0.440694	0.874175	-1.6339	0.869792	-0.071729	0.996163	-0.260326	0.462835	-0.338141	0.97341	-1.19141	0.402385	-0.355049	0.92674	-1.31548	0.236293	-0.509955	0.793259	-1.8834	0.385927	-0.379705	0.914956	-1.38136	0.458627	-0.328935	0.966253	-1.20725	0.364987	-0.3824	0.909471	-1.43448	0.423346	-0.350255	0.940072	-1.26999	0.324379	-0.41517	0.87895	-1.5421	0.426693	-0.350009	0.937293	-1.27861	0.447261	-0.312874	0.942187	-1.19803	0.444069	-0.359435	0.943963	-1.23566	0.368382	-0.388764	0.912835	-1.43423	0.184547	-0.571967	0.741645	-2.12034	0.274792	-0.449786	0.840424	-1.70961	0.468103	-0.313739	0.946265	-1.14651	0.780145	-0.119266	0.986659	-0.437704	0.377154	-0.372303	0.915687	-1.40906	0.423606	-0.34275	0.941422	-1.27647	0.242859	-0.492251	0.8117	-1.86636	0.54509	-0.274125	0.964943	-0.971916	0.367251	-0.375042	0.918404	-1.42681	0.558475	-0.265892	0.971273	-0.944567	0.337005	-0.413506	0.891945	-1.4913	0.450376	-0.335728	0.951829	-1.22137	0.369331	-0.383796	0.910248	-1.40905	0.485631	-0.298525	0.952499	-1.08427	0.781784	-0.122295	0.993387	-0.436265	0.274811	-0.479431	0.857729	-1.77052	0.280781	-0.471008	0.860111	-1.75854	0	0	0.92406	-0.346994	0.432983	-1.28217	0.934335	-0.357902	0.400913	-1.32794
Gm10509	0.964766	0.0277933	0.99935	0.071284	0.90298	0.0786484	0.998325	0.197079	0.7763	-0.179372	0.99162	-0.450285	0.634594	-0.306743	0.983074	-0.756443	0.927496	-0.0573716	0.99782	-0.147213	0.996804	0.00244526	0.999966	0.00635789	0.796615	0.17014	0.997844	0.427876	0.957897	0.0335838	0.997953	0.0835133	0.584944	0.356822	0.979983	0.863622	0.692212	-0.250692	0.988168	-0.628419	0.922749	0.0609826	0.997282	0.154191	0.863443	0.110155	0.995925	0.272751	0.871623	0.101273	0.994676	0.253583	0.886896	-0.0882394	0.995704	-0.229719	0.609348	0.334149	0.97707	0.816075	0.840066	0.129383	0.993071	0.320707	0.942563	-0.045119	0.997611	-0.117754	0.957709	-0.0322151	0.999241	-0.0834475	0.656898	0.283265	0.990862	0.713708	0.826443	0.137591	0.998787	0.348926	0.700592	-0.237761	0.991979	-0.611627	0.870613	-0.0998501	0.99639	-0.259319	0.878539	0.0999576	0.996774	0.247086	0.723003	-0.214621	0.993585	-0.570917	0.820721	0.140845	0.994108	0.360047	0.781224	-0.166431	0.992596	-0.434614	0.966181	0.0264884	0.998663	0.0678576	0.654371	0.285887	0.980635	0.713847	0.992557	0.00567891	0.999894	0.0149328	0.875934	0.0980957	0.997349	0.242595	0.849294	0.122004	0.994262	0.294363	0.939664	-0.0471784	0.999417	-0.119965	0.921185	-0.0660614	0.997968	-0.156543	0.921238	-0.0624999	0.993421	-0.156457	0.89666	0.0867786	0.99726	0.206526	0.78735	0.174884	0.9916	0.428794	0.81279	0.159444	0.999791	0.39491	0.837386	-0.127827	0.991322	-0.333491	0.793868	0.166726	0.995145	0.411253	0.657606	0.301485	0.98426	0.704262	0.905489	0.0773767	0.998803	0.194312	0.812289	0.150558	0.989851	0.36766	0.997429	0.0020871	0.999631	0.00517315	0.573298	0.37276	0.995353	0.933248	0.931007	0.0563265	0.999036	0.142499	0.908331	0.0729667	0.999513	0.185596	0.786355	-0.175415	0.991654	-0.434632	0.96878	-0.0255542	0.998727	-0.0634906	0.980344	-0.0160813	0.999703	-0.039183	0.755707	-0.19203	0.989396	-0.491888	0.850862	-0.116566	0.996951	-0.298221	0.918355	-0.0616952	0.994042	-0.163519	0.980945	-0.0148865	0.999611	-0.0381613	0.820387	0.141615	0.992879	0.360862	0.726746	0.221096	0.994642	0.557927	0.982853	-0.0135067	0.998319	-0.0340455	0.910846	0.0712694	0.99867	0.176565	0.500549	0.427486	0.958816	1.07504	0.774609	0.184532	0.997355	0.474711	0.936212	0.0523827	0.997	0.128047	0.754195	0.212337	0.991375	0.494372	0.587184	0.349317	0.982886	0.858691	0.809203	-0.144828	0.991052	-0.379086	0.69036	-0.249707	0.987493	-0.6386	0.878722	-0.0961421	0.997151	-0.240138	0.781212	0.176766	0.994399	0.435996	0.807341	-0.153434	0.990731	-0.391231	0.960715	0.0307855	0.997751	0.0791369	0.988793	-0.00872815	0.998802	-0.0225661	0.901462	-0.0762452	0.993427	-0.195429	0.932076	-0.0552415	0.997586	-0.13536	0.870036	-0.105809	0.999847	-0.265505	0.606654	0.327319	0.977335	0.808819	0.743499	0.216012	0.989374	0.520385	0.882459	0.0998444	0.995316	0.235561	0.879286	0.102295	0.999165	0.247399	0.74499	0.212528	0.992106	0.515031	0.940917	0.046311	0.998939	0.117567	0.944013	0.0465674	0.996327	0.109891	0.699101	0.251122	0.992356	0.621777	0.893621	0.0839073	0.994854	0.210799	0.882174	-0.0929466	0.998925	-0.239294	0.973836	0.0205189	0.999235	0.0522944	0.831458	-0.130184	0.995467	-0.340102	0.71127	0.245811	0.986791	0.57945	0.942515	0.0440287	0.997547	0.113944	0.941979	-0.0456187	0.996774	-0.114131	0.810198	-0.150627	0.994766	-0.383191	0.78848	0.173029	0.990818	0.427975	0.980281	0.015377	0.998635	0.0395	0.688116	0.26214	0.985759	0.644716	0.845455	-0.123107	0.996896	-0.308456	0.79476	0.166892	0.994067	0.419947	0.763083	0.187992	0.993573	0.468212	0.863543	-0.108626	0.995478	-0.278107	0.988831	-0.00893278	0.998241	-0.021973	0.78198	0.172282	0.989485	0.430335	0.724546	0.230978	0.989357	0.555011	0.932106	-0.0539845	0.997713	-0.138125	0.679932	0.276006	0.988177	0.672649	0	0	0.993967	0.0507325	0.835349	0.121666	0.995472	0.0464392	0.857152	0.115756
Zfp760	0.814671	-0.151925	0.998085	-0.378265	0.953008	0.0402691	0.998325	0.0952755	0.891488	-0.0882309	0.994112	-0.216187	0.78628	-0.178376	0.993782	-0.431554	0.771298	-0.19803	0.981986	-0.470256	0.633776	-0.298491	0.983449	-0.756253	0.655173	-0.295262	0.997844	-0.741412	0.739406	-0.222383	0.992653	-0.526207	0.97297	0.0218229	0.997876	0.0535763	0.895422	0.0884383	0.997527	0.208672	0.903171	-0.0831533	0.997282	-0.193442	0.991372	0.00720357	0.999469	0.0171494	0.829104	0.143722	0.993468	0.338718	0.977907	-0.0180666	0.99782	-0.0447269	0.961374	-0.03135	0.996324	-0.0773423	0.914239	-0.0713846	0.995333	-0.171142	0.886729	-0.0947228	0.997226	-0.232805	0.927778	0.0603212	0.998047	0.142634	0.995532	0.00377274	0.999427	0.00899809	0.926561	-0.0588723	0.999462	-0.146678	0.444937	-0.482742	0.938708	-1.21505	0.743895	-0.205453	0.99158	-0.520134	0.774122	-0.199491	0.994695	-0.464007	0.86232	-0.11188	0.995943	-0.279333	0.744085	-0.206613	0.993903	-0.518655	0.931294	-0.0554374	0.997419	-0.134922	0.859794	0.115676	0.995907	0.282703	0.972942	-0.0226129	0.998737	-0.0540837	0.904697	-0.0822056	0.996266	-0.19167	0.728643	-0.2277	0.993835	-0.539077	0.916298	-0.0665002	0.994262	-0.162809	0.981182	0.0153944	0.999417	0.0373832	0.918807	-0.0669978	0.997968	-0.161283	0.958626	-0.0340199	0.995033	-0.0820903	0.944692	0.0462075	0.998901	0.110311	0.797398	-0.166827	0.993028	-0.408071	0.62994	0.342566	0.999791	0.803421	0.758232	0.205854	0.988811	0.500147	0.775182	-0.17671	0.995145	-0.449518	0.766367	-0.190352	0.987936	-0.47213	0.802768	-0.167573	0.998803	-0.408764	0.807817	0.158181	0.989588	0.376592	0.936451	0.0518475	0.998376	0.127992	0.915793	-0.0703069	0.999916	-0.175207	0.677821	-0.272835	0.999036	-0.683775	0.761259	-0.202597	0.999513	-0.489728	0.786695	-0.171524	0.991654	-0.433923	0.929375	0.0602541	0.998453	0.143778	0.777567	-0.179755	0.993067	-0.449256	0.773566	0.186736	0.989535	0.454876	0.952796	-0.0397372	0.997731	-0.0938933	0.601265	-0.341281	0.971128	-0.83363	0.971799	-0.0237732	0.999444	-0.0564829	0.936286	-0.0514449	0.996204	-0.127053	0.79975	-0.164987	0.997206	-0.404998	0.947726	-0.0431412	0.998319	-0.103857	0.87363	-0.0992016	0.996933	-0.250802	0.756989	-0.198466	0.990009	-0.493831	0.653011	-0.30494	0.997355	-0.745316	0.766823	-0.193842	0.991171	-0.474443	0.620181	0.334639	0.976593	0.782489	0.852429	-0.122449	0.999649	-0.294212	0.754033	-0.196034	0.989215	-0.491925	0.970102	0.0243406	0.99988	0.0600822	0.929234	0.0580763	0.997591	0.139763	0.829691	0.143421	0.997491	0.337661	0.99305	-0.00565527	0.999198	-0.0139747	0.823792	0.147129	0.995308	0.35775	0.595084	-0.341764	0.98	-0.853871	0.967332	-0.0268634	0.998445	-0.0646427	0.945855	0.0452273	0.998027	0.107853	0.970412	0.0260327	0.999847	0.0601906	0.947734	0.0445111	0.997892	0.102982	0.951374	0.0401776	0.997501	0.0969794	0.794251	0.173478	0.992577	0.415503	0.665944	-0.280767	0.998919	-0.703262	0.781204	0.183041	0.992106	0.439813	0.828431	-0.139066	0.997613	-0.343759	0.573035	-0.356423	0.982393	-0.881894	0.710116	-0.244737	0.992356	-0.597916	0.684849	-0.259143	0.990832	-0.639784	0.983223	0.0139283	0.999531	0.0339504	0.936156	-0.0515687	0.999202	-0.12772	0.867552	-0.109441	0.996704	-0.266494	0.88716	-0.09024	0.993687	-0.222135	0.948264	0.0425106	0.997547	0.102532	0.665083	-0.280563	0.985535	-0.67884	0.892239	-0.0870136	0.994766	-0.216144	0.815488	0.163565	0.991954	0.372249	0.838463	0.137187	0.99046	0.325787	0.865692	-0.109201	0.994794	-0.271648	0.948116	-0.0419076	0.997895	-0.102975	0.648784	-0.297714	0.979905	-0.735257	0.913286	-0.0725323	0.996439	-0.169143	0.944608	-0.0456673	0.996943	-0.112429	0.975777	-0.0198542	0.998241	-0.0476572	0.923736	0.0615574	0.995262	0.148859	0.791383	-0.170952	0.995439	-0.41661	0.70424	-0.249919	0.990233	-0.615444	0.863478	-0.113491	0.996564	-0.280353	0	0	0.994148	-0.0713707	0.838708	-0.178255	0.996501	-0.0686523	0.862899	-0.165976
Zfp229	0.784058	0.210837	0.99681	0.442217	0.684669	0.324339	0.990731	0.656563	0.583747	0.459794	0.976488	0.868291	0.51975	0.526943	0.965078	1.02456	0.828657	0.170676	0.990025	0.35013	0.666856	0.340786	0.989339	0.683311	0.411607	0.727439	0.954054	1.36311	0.548446	0.506606	0.964209	0.949291	0.532061	0.500698	0.967115	0.988039	0.443635	0.654282	0.941979	1.21613	0.340159	0.777252	0.907235	1.51668	0.870091	0.13122	0.995925	0.259349	0.510876	0.552591	0.96544	1.03173	0.913449	0.0849782	0.996014	0.175542	0.485787	0.578779	0.953882	1.11315	0.49928	0.543289	0.957211	1.07367	0.525857	0.53071	0.987905	1.03675	0.583989	0.441263	0.978146	0.861668	0.59633	0.440497	0.978645	0.851058	0.519964	0.506587	0.958981	1.02387	0.677185	0.334848	0.991706	0.662187	0.497218	0.557704	0.963619	1.08082	0.484125	0.598651	0.961325	1.13126	0.35232	0.776008	0.900986	1.49813	0.33101	0.787672	0.884999	1.54443	0.345125	0.768656	0.883458	1.47742	0.49476	0.604939	0.954962	1.09274	0.59661	0.460554	0.972869	0.843933	0.262386	0.976368	0.840057	1.79419	0.636908	0.373333	0.990412	0.733458	0.383873	0.743985	0.911143	1.34895	0.591306	0.429796	0.977178	0.851011	0.813466	0.190044	0.995334	0.373329	0.369072	0.751717	0.921335	1.42132	0.461805	0.603064	0.952229	1.17012	0.346077	0.782002	0.895908	1.49774	0.370779	0.753752	0.94939	1.49244	0.419176	0.693036	0.930827	1.31267	0.520501	0.513389	0.962727	1.01136	0.501421	0.551153	0.962384	1.06819	0.575052	0.485898	0.99256	0.917516	0.558405	0.463125	0.967948	0.906034	0.454415	0.634095	0.949471	1.20089	0.402404	0.706865	0.949089	1.3875	0.682873	0.353402	0.999036	0.672431	0.459948	0.602859	0.964917	1.19106	0.554933	0.475096	0.968471	0.946701	0.533359	0.489872	0.966745	1.01046	0.36193	0.818932	0.902827	1.4499	0.57201	0.47013	0.975775	0.893414	0.510102	0.558959	0.960805	1.04475	0.628464	0.410161	0.976881	0.771907	0.450761	0.62819	0.944814	1.20494	0.682943	0.319994	0.986844	0.64918	0.560357	0.507547	0.978542	0.929692	0.825792	0.174144	0.996617	0.34866	0.419749	0.686195	0.933222	1.27232	0.595634	0.436606	0.972899	0.846928	0.376808	0.787404	0.939139	1.46514	0.516609	0.52834	0.963411	1.03771	0.65317	0.358244	0.980059	0.709496	0.308887	1.03341	0.869291	1.60938	0.613271	0.405453	0.975902	0.7935	0.114116	1.45123	0.599019	2.53275	0.695069	0.315083	0.99099	0.616889	0.460642	0.604549	0.952021	1.15818	0.541937	0.491776	0.965757	0.978464	0.410351	0.693231	0.928515	1.32271	0.901788	0.0974117	0.994332	0.198256	0.563925	0.481083	0.973235	0.910765	0.967988	0.0321257	0.998118	0.0637346	0.532397	0.53942	0.988301	1.01317	0.458067	0.612128	0.948034	1.16571	0.331189	0.848988	0.880536	1.54533	0.543467	0.518905	0.973095	0.968004	0.904469	0.0983818	0.999165	0.195505	0.622016	0.395384	0.984608	0.780649	0.596359	0.43763	0.979348	0.840141	0.540395	0.504227	0.977828	0.957986	0.312945	0.850125	0.881416	1.62317	0.57679	0.451983	0.97796	0.879747	0.322598	0.841927	0.884535	1.59698	0.260923	0.977069	0.829489	1.79251	0.336043	0.82338	0.892152	1.53728	0.421541	0.675354	0.928542	1.25823	0.595266	0.443761	0.972503	0.83941	0.488949	0.565394	0.953936	1.08509	0.437765	0.747417	0.939587	1.23806	0.180997	1.34361	0.74642	2.13392	0.715589	0.328755	0.989695	0.582281	0.55937	0.46823	0.966744	0.937616	0.807883	0.190542	0.996896	0.384789	0.594227	0.441282	0.978204	0.859996	0.812957	0.186969	0.993682	0.367525	0.354051	0.805301	0.899794	1.49965	0.42241	0.649271	0.932192	1.25919	0.457626	0.590216	0.949047	1.15501	0.722601	0.275459	0.98861	0.559098	0.532012	0.524514	0.968898	1.0132	0.595419	0.446371	0.975827	0.865765	0	0	0.951124	0.543436	0.532944	1.02867	0.965598	0.521709	0.528935	1.01319
Zfp820	0.807665	0.250002	0.998085	0.392844	0.591455	0.575073	0.977534	0.867757	0.822049	0.252328	0.992544	0.356417	0.809161	0.248704	0.993841	0.384385	0.933759	0.082178	0.99782	0.134465	0.812385	-0.224368	0.996734	-0.376763	0.732153	0.393996	0.997844	0.568216	0.706203	0.394185	0.989641	0.596318	0.766325	0.304263	0.990888	0.469913	0.967438	0.040595	0.998391	0.0648053	0.954123	-0.0584382	0.997282	-0.0914759	0.920062	0.100813	0.997493	0.159147	0.874351	0.170349	0.994676	0.248148	0.926308	-0.0943979	0.996269	-0.149381	0.999833	-0.000204468	0.999975	-0.000333384	0.870244	0.167676	0.993733	0.259587	0.692659	-0.407328	0.997226	-0.645978	0.955638	-0.0542718	0.999241	-0.0875383	0.938534	-0.0807163	0.9991	-0.123898	0.948442	0.0645351	0.999462	0.102901	0.878019	-0.158496	0.993228	-0.244129	0.932757	-0.0838475	0.997743	-0.134336	0.911205	-0.114869	0.996774	-0.180306	0.547234	0.628809	0.973244	0.969506	0.810939	0.260467	0.994108	0.380062	0.733363	-0.325802	0.988095	-0.533098	0.623231	0.512562	0.984257	0.786277	0.929014	-0.0896978	0.997726	-0.142046	0.789941	-0.258511	0.991028	-0.426447	0.989472	-0.0126666	0.999429	-0.0205042	0.580308	0.565728	0.978442	0.856564	0.982161	-0.0227382	0.999417	-0.0354381	0.933336	-0.0832765	0.99834	-0.132347	0.975504	0.0323934	0.99741	0.0485884	0.98356	-0.0212363	0.999873	-0.0327647	0.809864	0.246635	0.994017	0.382455	0.959815	0.0536222	0.999791	0.0840188	0.856514	0.190401	0.991849	0.293802	0.722928	-0.337778	0.991938	-0.558031	0.897428	0.125752	0.993472	0.204836	0.769501	-0.292211	0.998803	-0.479566	0.912887	0.111335	0.995418	0.169371	0.77864	0.293404	0.995521	0.451237	0.499279	0.758273	0.98268	1.11954	0.694102	0.448525	0.999036	0.647327	0.754601	0.331079	0.999513	0.503832	0.697277	0.426626	0.986736	0.623771	0.839899	-0.20138	0.993175	-0.327724	0.905043	0.117975	0.999331	0.189716	0.950976	0.063958	0.997052	0.0972028	0.669533	-0.411778	0.986697	-0.676942	0.820595	0.228356	0.991584	0.361761	0.910977	-0.110464	0.996021	-0.178638	0.929151	0.0899548	0.995979	0.141317	0.913323	-0.108584	0.999074	-0.173782	0.795828	-0.261433	0.996617	-0.409883	0.591173	-0.494956	0.977245	-0.847003	0.792062	0.267395	0.992174	0.420735	0.901022	0.131492	0.99799	0.206179	0.838746	0.213303	0.992423	0.32559	0.745265	0.322565	0.990557	0.512965	0.921257	0.100271	0.999649	0.156342	0.962818	-0.0464599	0.997728	-0.0731895	0.489455	0.776743	0.95921	1.10799	0.752637	-0.30925	0.995398	-0.495992	0.947173	-0.0655576	0.997491	-0.104011	0.815276	0.240672	0.990731	0.374813	0.866619	0.167185	0.995342	0.269842	0.494364	0.745928	0.959108	1.09791	0.894751	0.141634	0.993427	0.208812	0.981613	0.0232826	0.998171	0.0366013	0.882271	0.148784	0.999847	0.240315	0.889609	-0.136687	0.995785	-0.218047	0.894041	-0.132714	0.993424	-0.211816	0.914062	-0.107572	0.996004	-0.171934	0.424276	0.90697	0.956482	1.30159	0.67211	0.425259	0.989582	0.670215	0.966643	-0.0434609	0.999667	-0.0663341	0.852351	0.190787	0.993502	0.291238	0.864958	0.167755	0.998919	0.273568	0.539232	0.622613	0.9682	0.967858	0.989372	-0.0132481	0.999531	-0.0215064	0.725351	0.365292	0.991401	0.56016	0.572168	0.646435	0.97187	0.902638	0.650781	0.464106	0.98276	0.708641	0.695814	-0.380719	0.979982	-0.617805	0.566429	0.57829	0.971576	0.899021	0.870117	-0.160043	0.994766	-0.260879	0.921539	0.103425	0.995431	0.157122	0.495991	0.718094	0.958694	1.088	0.847083	-0.210973	0.994187	-0.309726	0.83056	-0.213973	0.996896	-0.338621	0.7369	0.396563	0.989705	0.542358	0.742584	0.337961	0.992566	0.510148	0.931341	0.0933168	0.996943	0.139418	0.993082	-0.00894984	0.998241	-0.0136099	0.995612	-0.00580344	0.999924	-0.00855279	0.999018	-0.00119561	0.999916	-0.00193838	0.978915	-0.0272809	0.999054	-0.0428486	0.899408	-0.127622	0.996564	-0.206103	0	0	0.992193	0.115257	0.820528	0.167149	0.995476	0.0916358	0.860736	0.140367
Zfp995	0.982492	0.0172828	0.99935	0.0354134	0.835525	-0.161865	0.996532	-0.335671	0.892858	-0.104289	0.994112	-0.213442	0.867351	-0.135647	0.996359	-0.265837	0.712579	-0.273835	0.978693	-0.595987	0.739578	-0.252115	0.996734	-0.527662	0.699632	-0.294747	0.997844	-0.640523	0.787424	-0.208319	0.993251	-0.426575	0.819458	0.170752	0.990888	0.360899	0.795601	-0.199197	0.991581	-0.411234	0.86739	-0.124791	0.997282	-0.265498	0.845058	-0.142537	0.995925	-0.309914	0.998528	0.00139259	0.999725	0.00289451	0.646333	-0.330876	0.982081	-0.741102	0.679329	-0.311518	0.988045	-0.660167	0.774407	-0.20087	0.990773	-0.455478	0.952638	0.0439478	0.998175	0.0970711	0.709336	-0.288296	0.993851	-0.586568	0.965385	0.0329291	0.9991	0.0697272	0.755715	-0.224773	0.997927	-0.495087	0.969235	-0.0289374	0.997181	-0.0613471	0.983411	-0.015423	0.999691	-0.0331041	0.907254	-0.0883223	0.996774	-0.188363	0.994468	0.00591126	0.999297	0.0111686	0.786844	-0.214057	0.994108	-0.429624	0.651662	-0.318893	0.984727	-0.706489	0.74838	0.26321	0.993224	0.513395	0.912361	-0.0858022	0.996881	-0.17549	0.841006	0.158619	0.994209	0.321143	0.893766	0.107742	0.997349	0.207502	0.90776	0.0849757	0.994262	0.179488	0.83123	-0.160464	0.998529	-0.337784	0.930016	0.0664665	0.998169	0.138955	0.997031	0.0028574	0.999338	0.00588794	0.917865	-0.0778524	0.998901	-0.163976	0.645518	-0.332465	0.981155	-0.731203	0.985021	-0.0142852	0.999791	-0.0313069	0.957473	0.0426997	0.996923	0.0866465	0.936646	0.0663247	0.997978	0.125104	0.687019	-0.296471	0.986818	-0.640201	0.888168	-0.10512	0.998803	-0.23014	0.742673	-0.24593	0.984394	-0.508303	0.934295	0.062233	0.998376	0.132345	0.823954	0.18601	0.999916	0.368629	0.801193	-0.198175	0.999036	-0.414445	0.875791	-0.128664	0.999513	-0.251945	0.964459	0.0326166	0.998551	0.0714518	0.772092	-0.222667	0.986882	-0.469859	0.970545	-0.0282669	0.999703	-0.0587222	0.770011	-0.215902	0.989535	-0.462222	0.722769	-0.264626	0.991512	-0.562696	0.771388	-0.212972	0.984961	-0.463505	0.878096	-0.113772	0.994609	-0.245069	0.952873	0.0476368	0.997032	0.093931	0.773727	-0.217292	0.997206	-0.459015	0.99453	0.00528123	0.999093	0.010861	0.926775	-0.0703328	0.99867	-0.144921	0.994343	0.00529508	0.999807	0.0113149	0.791071	-0.201752	0.997355	-0.439182	0.831224	-0.157218	0.992423	-0.341005	0.952476	0.0443801	0.997401	0.094099	0.955528	0.0438022	0.999649	0.0882005	0.871408	-0.114896	0.993877	-0.254139	0.975699	-0.0233135	0.99988	-0.0488313	0.945066	-0.0552631	0.99868	-0.108438	0.846843	-0.14091	0.997491	-0.303205	0.72533	-0.254624	0.98282	-0.563674	0.920933	-0.0759381	0.995342	-0.159472	0.884901	-0.108766	0.994332	-0.232567	0.910559	0.0936028	0.993441	0.177306	0.713607	-0.275561	0.9885	-0.58286	0.995859	0.00392274	0.999847	0.00842225	0.822873	-0.161078	0.993935	-0.351662	0.953438	0.0499697	0.997501	0.0928579	0.66475	-0.321518	0.986535	-0.690443	0.820991	-0.174492	0.999165	-0.368589	0.868198	-0.124924	0.994044	-0.262776	0.993052	0.00657851	0.999785	0.0138135	0.583531	-0.430747	0.983425	-0.857869	0.811457	-0.18608	0.997434	-0.383726	0.963335	-0.0331931	0.99802	-0.0724648	0.995072	0.00490547	0.99973	0.00997182	0.840958	-0.157958	0.997377	-0.319957	0.619693	-0.357004	0.974653	-0.793055	0.756191	-0.220196	0.98782	-0.486049	0.854528	-0.13024	0.988784	-0.289713	0.50349	-0.47198	0.95699	-1.04907	0.879155	-0.118058	0.994766	-0.24258	0.863511	-0.133334	0.995013	-0.27423	0.724004	-0.254212	0.989695	-0.564305	0.891204	-0.108598	0.995463	-0.219686	0.607747	-0.38886	0.974534	-0.812267	0.990177	0.00924346	0.99945	0.0198761	0.763632	0.224885	0.993573	0.467093	0.796236	-0.199792	0.9947	-0.417844	0.793251	-0.191275	0.990685	-0.411372	0.637446	-0.368963	0.976756	-0.732838	0.891567	-0.0994758	0.999205	-0.214706	0.728818	-0.263781	0.992396	-0.562097	0.867548	-0.128802	0.996564	-0.271915	0	0	0.993802	-0.114577	0.841746	-0.245676	0.996548	-0.124857	0.859019	-0.258458
Zfp942	0.505448	0.237515	0.956096	1.07465	0.449746	0.25837	0.944506	1.222	0.69672	0.131605	0.986381	0.617641	0.48364	0.233194	0.956877	1.11485	0.539489	0.225882	0.965627	0.992657	0.438769	0.259448	0.938503	1.22906	0.610144	0.174029	0.997844	0.846467	0.610845	0.17437	0.97825	0.804984	0.297788	0.357205	0.867583	1.64634	0.57552	0.182511	0.973127	0.888907	0.316005	0.367727	0.891737	1.59435	0.590116	0.18729	0.979705	0.854231	0.374583	0.320521	0.913914	1.39335	0.701111	0.12863	0.98683	0.619904	0.521632	0.213706	0.965035	1.02341	0.707581	0.130124	0.987577	0.596106	0.423345	0.279952	0.957008	1.30852	0.657763	0.148067	0.988644	0.697123	0.323925	0.342563	0.887709	1.58491	0.358158	0.309559	0.901253	1.46225	0.318682	0.336054	0.878046	1.58612	0.495875	0.226501	0.963619	1.0842	0.589682	0.190077	0.979529	0.871945	0.556144	0.201452	0.975492	0.948035	0.292623	0.349236	0.858583	1.67201	0.498468	0.219679	0.958282	1.0593	0.351346	0.325711	0.905531	1.49162	0.503462	0.227155	0.957307	1.06679	0.36825	0.308012	0.910584	1.44038	0.775858	0.100003	0.995783	0.442413	0.540431	0.211985	0.96478	0.948312	0.581096	0.196279	0.976104	0.87453	0.426559	0.267915	0.933007	1.25799	0.341687	0.311135	0.906096	1.50459	0.63954	0.154579	0.985293	0.744715	0.425496	0.270726	0.934672	1.26677	0.505289	0.249473	0.983552	1.11087	0.482147	0.261084	0.953181	1.14206	0.449826	0.25852	0.936159	1.18942	0.385723	0.306964	0.912249	1.37827	0.377702	0.321245	0.946281	1.4437	0.838448	0.0686667	0.990693	0.315648	0.253495	0.391177	0.83067	1.8331	0.514958	0.228628	0.987219	1.07896	0.591674	0.196815	0.989943	0.882886	0.413614	0.307852	0.958841	1.31778	0.364554	0.313212	0.900336	1.45396	0.273753	0.407825	0.850074	1.77546	0.535768	0.215056	0.966378	0.984779	0.507339	0.222409	0.961016	1.04819	0.506267	0.226159	0.960278	1.05424	0.554455	0.192709	0.966454	0.942925	0.373137	0.319208	0.918453	1.42298	0.367103	0.297451	0.901547	1.43347	0.625667	0.164121	0.9875	0.778853	0.576042	0.197758	0.979882	0.885782	0.671929	0.139046	0.988335	0.667814	0.380343	0.303539	0.918518	1.40003	0.489679	0.24206	0.981345	1.14524	0.311428	0.358989	0.872081	1.61954	0.672652	0.147136	0.983848	0.6671	0.305213	0.339376	0.865884	1.62165	0.42216	0.266242	0.929884	1.26021	0.750652	0.108103	0.991322	0.509415	0.460884	0.262629	0.949787	1.16047	0.348925	0.316268	0.89387	1.4704	0.561186	0.195438	0.971918	0.93225	0.531761	0.216883	0.97268	1.00466	0.257781	0.386023	0.839135	1.81809	0.694774	0.143009	0.990552	0.619336	0.383641	0.289899	0.92032	1.38357	0.546845	0.213834	0.990078	0.977705	0.601034	0.181245	0.975543	0.821478	0.408717	0.27736	0.930698	1.31383	0.722545	0.125225	0.988864	0.565686	0.648697	0.153387	0.997426	0.742116	0.64206	0.164752	0.985358	0.736036	0.346155	0.321462	0.904139	1.49435	0.44829	0.25216	0.943356	1.18653	0.47959	0.237302	0.951484	1.13722	0.525251	0.211449	0.964827	1.00143	0.501613	0.230462	0.962715	1.08488	0.275225	0.373766	0.844213	1.73973	0.377058	0.319307	0.915562	1.41155	0.255555	0.382779	0.825819	1.77985	0.470342	0.239701	0.946265	1.14075	0.431955	0.257105	0.941099	1.23229	0.472801	0.251904	0.951037	1.14545	0.499378	0.220811	0.963514	1.07753	0.710764	0.130573	0.989695	0.592619	0.831306	0.0701917	0.993136	0.342147	0.330923	0.324417	0.891643	1.53856	0.480492	0.237813	0.953684	1.13894	0.3858	0.2805	0.918095	1.34709	0.615011	0.175542	0.981499	0.813829	0.712325	0.126164	0.987713	0.578757	0.579099	0.189952	0.969836	0.86257	0.398361	0.298244	0.920535	1.33016	0.343077	0.334782	0.904202	1.53714	0.573219	0.196832	0.973276	0.918456	0	0	0.945224	0.241988	0.49241	1.12173	0.957795	0.237409	0.492777	1.11286
Zfp943	0.952554	0.0191259	0.998472	0.0960155	0.609105	-0.162362	0.979601	-0.826727	0.649258	-0.144192	0.982582	-0.720712	0.644858	-0.145354	0.983074	-0.733596	0.995474	-0.00184679	0.999298	-0.00917779	0.852793	-0.0602006	0.996734	-0.294545	0.869471	-0.0531052	0.997844	-0.272817	0.604462	-0.162664	0.977162	-0.819422	0.781363	-0.092218	0.990888	-0.438854	0.96241	-0.01504	0.998391	-0.0748183	0.800864	0.0820108	0.99498	0.401058	0.899944	-0.039752	0.995925	-0.199388	0.902642	-0.0379611	0.994676	-0.191955	0.889768	-0.0457853	0.995704	-0.223848	0.937259	0.0260455	0.996324	0.125708	0.889767	-0.0444748	0.995095	-0.220257	0.83744	-0.0665296	0.997226	-0.335321	0.83137	0.0697132	0.994425	0.335097	0.856763	-0.0596707	0.9991	-0.290007	0.913033	0.0355893	0.999462	0.173797	0.632103	-0.145549	0.987201	-0.761538	0.583665	-0.168491	0.97886	-0.872525	0.59416	0.185149	0.979529	0.86147	0.863639	0.0575695	0.995943	0.27663	0.802297	-0.0759242	0.994108	-0.397793	0.905568	-0.0366873	0.997015	-0.185647	0.860813	0.0575001	0.995907	0.280627	0.586503	-0.174083	0.970702	-0.867257	0.750331	-0.102089	0.991008	-0.509398	0.77713	0.0904667	0.995783	0.439833	0.731505	0.10346	0.99279	0.531541	0.776097	-0.0898565	0.995135	-0.450764	0.780759	0.0901299	0.991404	0.440371	0.72129	-0.112186	0.99274	-0.564494	0.998873	-0.00046031	0.999873	-0.00224675	0.859207	0.0569481	0.996126	0.281966	0.895977	-0.0453251	0.999791	-0.218017	0.894967	-0.0427837	0.992974	-0.214522	0.60391	-0.159117	0.974309	-0.816529	0.968419	-0.0126679	0.997442	-0.0629088	0.626475	-0.15959	0.997683	-0.796519	0.715295	0.115985	0.981007	0.564717	0.72372	-0.116075	0.991402	-0.567461	0.778485	-0.0928163	0.999916	-0.466116	0.849648	-0.0631887	0.999036	-0.312012	0.744668	-0.105733	0.999513	-0.524948	0.918213	-0.0333276	0.996058	-0.164659	0.785682	0.09429	0.987991	0.441117	0.918027	-0.0314627	0.999608	-0.163676	0.980264	-0.00833521	0.998975	-0.0391107	0.728252	-0.115078	0.991512	-0.551103	0.576969	-0.172656	0.967288	-0.889836	0.896515	0.0410788	0.996021	0.207811	0.712889	-0.11529	0.986883	-0.584855	0.949257	-0.0195471	0.999276	-0.101603	0.831791	0.0697819	0.997196	0.336468	0.687568	-0.119907	0.989251	-0.634156	0.914498	-0.0353456	0.999807	-0.171347	0.851792	-0.0644038	0.997355	-0.30973	0.763884	-0.0921438	0.991171	-0.480606	0.916645	0.0331402	0.997328	0.165249	0.89524	-0.0425908	0.999649	-0.20826	0.900615	-0.0384959	0.995226	-0.19607	0.887201	-0.0446573	0.994653	-0.227386	0.958898	0.0171454	0.99868	0.0811063	0.908392	-0.0359213	0.997491	-0.180632	0.953962	0.018286	0.996272	0.0926216	0.940398	-0.024446	0.996139	-0.120127	0.870386	0.0558288	0.994267	0.262143	0.487356	-0.222453	0.956073	-1.09622	0.606526	-0.157349	0.9789	-0.817937	0.776937	-0.0948706	0.995566	-0.45975	0.436902	-0.248903	0.938679	-1.22132	0.570411	-0.183264	0.968339	-0.902411	0.954592	-0.018298	0.996723	-0.0907206	0.885849	-0.0447946	0.999165	-0.233854	0.928937	-0.0271797	0.995249	-0.141219	0.776118	0.092054	0.995399	0.451097	0.906951	-0.0361662	0.996327	-0.1829	0.999116	-0.000356162	0.999896	-0.00178294	0.997139	0.001104	0.999736	0.00565152	0.535588	-0.203111	0.973529	-1.00019	0.985746	-0.00549289	0.999826	-0.0284852	0.882647	-0.046831	0.996704	-0.235884	0.827128	-0.0697974	0.98782	-0.341872	0.754363	-0.0976156	0.983446	-0.494417	0.75945	-0.095259	0.986659	-0.480157	0.852284	-0.0608296	0.994766	-0.297087	0.721125	-0.117296	0.985888	-0.569425	0.791595	-0.082649	0.989695	-0.422279	0.878234	-0.0494629	0.994794	-0.24607	0.989937	-0.00389624	0.99904	-0.0199596	0.962693	-0.0150944	0.998358	-0.075511	0.712499	-0.115696	0.990318	-0.572386	0.920957	-0.0312199	0.996943	-0.160567	0.72696	-0.106303	0.988039	-0.548053	0.7164	-0.113299	0.986418	-0.564897	0.981425	0.0073267	0.999205	0.0366704	0.687995	-0.120963	0.988749	-0.651071	0.878923	0.0484338	0.996564	0.248374	0	0	0.991791	-0.0472767	0.813462	-0.239846	0.995483	-0.0445661	0.852038	-0.219137
Zfp947	0.975722	0.0350254	0.99935	0.0491105	0.951115	-0.0739085	0.998325	-0.0991173	0.993611	-0.00914472	0.999113	-0.0126894	0.876332	0.193646	0.996582	0.247685	0.673083	0.561335	0.977171	0.682581	0.874165	0.188612	0.998303	0.251393	0.737819	0.39643	0.997844	0.55573	0.911632	-0.125957	0.997728	-0.175561	0.976414	0.0352776	0.997876	0.0467489	0.905405	0.133613	0.998021	0.188653	0.614145	-0.542632	0.983995	-0.801652	0.991746	0.0116401	0.999469	0.0164058	0.99821	0.00246711	0.999725	0.0035195	0.73657	-0.373564	0.990408	-0.543314	0.728044	0.408425	0.988045	0.555323	0.931989	0.100128	0.995333	0.135624	0.952583	0.0693902	0.998175	0.0971852	0.904363	0.13493	0.997845	0.189075	0.920117	-0.121564	0.9991	-0.161133	0.891687	-0.165727	0.999462	-0.216694	0.942304	0.0814933	0.996836	0.115121	0.95613	-0.061301	0.999513	-0.0875807	0.946844	0.07826	0.997757	0.107794	0.898828	-0.144417	0.998339	-0.204789	0.735063	0.407761	0.993903	0.537641	0.985142	-0.020757	0.999884	-0.0291426	0.877437	-0.173886	0.995907	-0.246823	0.98503	-0.0219093	0.998737	-0.0299168	0.873115	0.187227	0.99534	0.255661	0.846184	0.223983	0.997349	0.30143	0.921533	0.110942	0.994262	0.152592	0.988018	-0.0171123	0.999764	-0.0238021	0.797862	0.299834	0.993989	0.405223	0.842645	0.225896	0.993421	0.314121	0.52791	0.82528	0.967994	1.00368	0.792063	0.309299	0.991866	0.419066	0.944899	0.0798676	0.999791	0.115247	0.822363	-0.252348	0.990955	-0.364799	0.798757	0.280602	0.995145	0.401281	0.984498	0.021462	0.999195	0.0308746	0.995347	0.00683275	0.999554	0.00954434	0.789985	0.314773	0.988041	0.412335	0.816928	0.27409	0.995521	0.371624	0.923255	0.114362	0.999916	0.159631	0.730433	-0.380903	0.999036	-0.567099	0.598434	0.690443	0.990546	0.848894	0.639451	0.585638	0.983198	0.7512	0.938873	-0.0899063	0.998453	-0.124403	0.979287	-0.0294432	0.999703	-0.0412888	0.601105	0.650373	0.982058	0.826567	0.930119	0.105697	0.997731	0.139095	0.759337	0.361168	0.984961	0.488695	0.853398	-0.211101	0.994514	-0.295239	0.990605	-0.0137959	0.999865	-0.0187154	0.991752	-0.0122253	0.999827	-0.0165042	0.868079	-0.19886	0.997457	-0.263115	0.879616	0.167841	0.997622	0.238829	0.790478	-0.29799	0.992173	-0.424015					0.952817	-0.0669719	0.997	-0.09467	0.983735	-0.0221487	0.999164	-0.0321876	0.882495	0.166492	0.999649	0.233773	0.643943	-0.508882	0.979223	-0.725648	0.880555	-0.165283	0.994596	-0.240882	0.858808	0.2	0.997151	0.279958	0.741114	-0.351633	0.99211	-0.518629	0.939404	0.0853374	0.996188	0.12196	0.945805	0.0798286	0.996141	0.109212	0.646423	0.561213	0.986261	0.736999	0.938851	-0.0885248	0.997168	-0.121085	0.828667	-0.238898	0.995181	-0.343684	0.76733	-0.344117	0.995566	-0.480125	0.940225	0.0872651	0.997892	0.117802	0.985046	-0.0222589	0.999813	-0.0298079	0.76931	0.346221	0.992577	0.467255	0.874088	-0.190867	0.999165	-0.25814	0.804594	0.275161	0.992106	0.391764	0.657947	0.524142	0.988753	0.702305	0.998559	0.00215879	0.999407	0.00282572	0.994501	-0.00771684	0.999608	-0.0110866	0.965336	-0.0472873	0.99802	-0.0685064	0.936447	-0.0905092	0.998925	-0.128736	0.978514	0.0300427	0.999235	0.0429423	0.959504	-0.0579062	0.998115	-0.0811396	0.748701	0.376839	0.98782	0.501494	0.836642	0.250952	0.988784	0.325813	0.868989	0.182935	0.992595	0.258647	0.900565	-0.140365	0.995339	-0.199353	0.818135	0.265031	0.99296	0.366814	0.996419	0.00503185	0.999842	0.00717181	0.86217	0.209141	0.994794	0.278842	0.828714	0.246127	0.996896	0.342369	0.7786	0.340338	0.994067	0.453864	0.870465	0.182767	0.995711	0.253289	0.86622	-0.194325	0.995962	-0.272599	0.621079	0.606133	0.979608	0.775876	0.90477	-0.13087	0.993987	-0.18604	0.715228	0.437627	0.987938	0.574627	0.81049	0.331765	0.996555	0.388774	0.956977	-0.0606328	0.998014	-0.0879588	4	0	0.994867	0.0848378	0.862081	0.106383	0.996896	0.0693902	0.879616	0.0971852
Zfp994	0.887369	0.0679124	0.998472	0.228559	0.993037	-0.00402741	0.999525	-0.0141084	0.755655	0.142227	0.991255	0.493147	0.815578	0.105525	0.993841	0.37122	0.55866	0.271306	0.971602	0.94614	0.877127	0.0744904	0.998456	0.245427	0.714324	0.181298	0.997844	0.607714	0.982261	-0.0100932	0.999134	-0.0351723	0.923759	-0.0437046	0.996148	-0.151322	0.89073	0.0627048	0.997527	0.218092	0.626662	0.220796	0.983995	0.773452	0.868964	-0.080516	0.995925	-0.261621	0.86777	-0.0739428	0.994676	-0.261263	0.941184	-0.0326429	0.996655	-0.119164	0.723602	0.163878	0.988045	0.564779	0.897125	0.0642526	0.995095	0.20547	0.491563	0.340391	0.980046	1.12415	0.921579	0.0464474	0.998047	0.154916	0.735966	0.157981	0.997695	0.541788	0.68788	0.1837	0.996323	0.639295	0.951307	0.030951	0.997181	0.0971329	0.767962	0.137516	0.993864	0.469732	0.748473	0.149906	0.993629	0.518439	0.96964	-0.0180465	0.998903	-0.0613028	0.971166	0.0162711	0.998973	0.057428	0.934371	0.0389178	0.997537	0.128867	0.702331	0.188383	0.991201	0.611664	0.822008	0.107802	0.99527	0.3587	0.934308	0.0389441	0.99854	0.131953	0.685855	0.189261	0.990412	0.62851	0.561449	0.261432	0.972225	0.899561	0.540439	0.281069	0.967468	0.970202	0.56355	0.287185	0.969599	0.913835	0.581437	0.274829	0.979989	0.872349	0.938475	0.034218	0.998901	0.122735	0.767022	0.141769	0.989975	0.47095	0.831635	0.100246	0.999791	0.354519	0.95569	0.0271726	0.996923	0.0902844	0.81223	0.107954	0.995145	0.373885	0.842128	0.0899027	0.991183	0.316478	0.920258	0.0464409	0.998803	0.163837	0.79156	0.124006	0.988218	0.409169	0.999399	-0.000343401	0.999751	-0.00120973	0.735142	0.157304	0.999916	0.560566	0.853448	-0.0871756	0.999036	-0.304035	0.598107	0.255764	0.990546	0.849651	0.889738	0.062894	0.99519	0.222307	0.901312	-0.0588136	0.998221	-0.201162	0.617314	0.259699	0.978544	0.794631	0.839529	0.0931804	0.995621	0.320148	0.873169	0.0778086	0.997641	0.253201	0.659103	0.213866	0.980134	0.703731	0.929326	-0.0407909	0.996021	-0.141708	0.621961	0.241324	0.984512	0.783676	0.801998	0.116143	0.997206	0.400355	0.9466	0.0316016	0.998319	0.106097	0.850545	0.0931569	0.996816	0.297122	0.847368	0.0942182	0.993117	0.307177	0.953021	0.0287902	0.99933	0.0976657	0.644126	0.230355	0.985085	0.739085	0.834539	0.0947926	0.995614	0.329804	0.802449	0.117598	0.996121	0.395685	0.724199	0.165586	0.987352	0.553982	0.999583	-0.000240055	0.999921	-0.000838259	0.626559	0.24278	0.986055	0.765751	0.570313	0.271542	0.979071	0.891004	0.717409	0.172891	0.981847	0.580648	0.874626	0.0725693	0.995342	0.253503	0.926175	0.0439405	0.99603	0.148863	0.858169	0.0852719	0.993427	0.282067	0.892019	0.066203	0.997037	0.215585	0.69942	0.184411	0.995566	0.626553	0.7979	0.118508	0.993828	0.40227	0.870342	-0.0767497	0.992766	-0.259576	0.933656	-0.037759	0.996723	-0.132629	0.811775	0.115622	0.999165	0.387918	0.739186	0.160782	0.992106	0.527192	0.845771	0.0901595	0.997613	0.308551	0.668723	0.205948	0.988012	0.669574	0.970927	0.0179551	0.999608	0.0586258	0.963696	0.0217228	0.99802	0.0717501	0.970609	0.0183904	0.999531	0.0594869	0.751024	0.149485	0.995304	0.505905	0.827575	0.100402	0.995121	0.34806	0.858521	0.0804382	0.990504	0.279051	0.998936	0.000625054	0.999858	0.00210743	0.620517	0.228214	0.980111	0.776393	0.975536	0.0143204	0.998367	0.048928	0.818863	0.111719	0.993093	0.365318	0.728101	0.162986	0.989695	0.55558	0.893936	0.0624882	0.995731	0.214136	0.980553	-0.0107688	0.998491	-0.0385733	0.879148	0.0710588	0.995207	0.245461	0.479098	0.33887	0.950762	1.09934	0.849266	0.0932466	0.995478	0.30754	0.95647	0.0269199	0.998129	0.0856743	0.797184	-0.113838	0.989806	-0.399629	0.977228	-0.0138275	0.999205	-0.0449579	0.965501	0.0195955	0.999054	0.0701237	0.917416	-0.0487581	0.996564	-0.169059	0	0	0.992803	0.0968819	0.816882	0.323449	0.995618	0.0916582	0.846569	0.307358
Gm7072	0.947931	0.0236401	0.998472	0.105385	0.904775	-0.0444281	0.998325	-0.193415	0.815363	-0.0765565	0.992544	-0.37005	0.650838	-0.162551	0.983207	-0.720356	0.853183	-0.0656883	0.991846	-0.299387	0.906808	-0.0450272	0.998456	-0.185827	0.97889	-0.01065	0.999636	-0.0439286	0.645712	-0.162377	0.98447	-0.72725	0.840687	-0.0687586	0.990961	-0.317846	0.98744	0.0059331	0.999377	0.0249899	0.912126	-0.0432354	0.997282	-0.175474	0.786624	-0.0957971	0.995925	-0.429277	0.791487	-0.0931642	0.993336	-0.414873	0.863243	0.0620366	0.995704	0.278195	0.791601	-0.0946696	0.991782	-0.42198	0.820445	-0.087408	0.991215	-0.360695	0.947777	0.0235743	0.997611	0.107047	0.92966	-0.0311478	0.998047	-0.138908	0.999075	0.000406269	0.999808	0.00186362	0.988145	0.0057547	0.999462	0.0236444	0.550756	-0.208474	0.970751	-0.949007	0.995285	0.00248656	0.999691	0.00940798	0.966416	-0.0155799	0.997952	-0.0680738	0.763995	0.119098	0.993959	0.4836	0.54843	-0.196924	0.972611	-0.953451	0.751772	0.114077	0.989396	0.494988	0.771902	0.104594	0.993843	0.463958	0.895232	-0.0461938	0.996881	-0.209973	0.915475	-0.0394476	0.996266	-0.169907	0.894989	-0.0462919	0.997349	-0.205098	0.970989	0.0127782	0.997599	0.0563381	0.942565	-0.0261727	0.999417	-0.114188	0.796229	0.0991634	0.993927	0.408569	0.878025	0.0561537	0.993421	0.242855	0.985345	-0.00714852	0.999873	-0.0292068	0.962136	-0.0166334	0.99876	-0.0754622	0.868955	-0.0648732	0.999791	-0.275114	0.621115	-0.171513	0.97735	-0.803138	0.759143	-0.106519	0.995145	-0.482574	0.976908	0.00994488	0.998928	0.0459928	0.732489	-0.117603	0.998803	-0.559412	0.959483	-0.0178898	0.99548	-0.0786525	0.911086	0.0414403	0.997632	0.179263	0.898423	0.0525219	0.999916	0.211527	0.815932	-0.0836008	0.999036	-0.383135	0.949514	-0.022786	0.999513	-0.102058	0.878375	-0.0527103	0.994969	-0.245388	0.750344	-0.109841	0.985492	-0.516167	0.738731	0.131821	0.988433	0.530433	0.870745	0.0585532	0.995799	0.257248	0.994625	0.00246695	0.999426	0.0106843	0.755257	-0.106646	0.984691	-0.497251	0.846793	-0.0708821	0.994514	-0.308705	0.99209	0.0034611	0.999865	0.015757	0.796903	-0.089613	0.997206	-0.410885	0.96099	0.0176171	0.998319	0.0774795	0.925323	-0.0321087	0.99867	-0.147802	0.946417	-0.0235936	0.999807	-0.107255	0.745044	0.121255	0.997355	0.539083	0.922748	-0.0343649	0.996438	-0.155153	0.66929	-0.147751	0.983095	-0.674381	0.963748	0.0154836	0.999649	0.0718861	0.902225	-0.0439635	0.995226	-0.192878	0.888926	-0.0513447	0.994974	-0.223886	0.957395	-0.0190885	0.99868	-0.0840745	0.966967	-0.0153772	0.997571	-0.0650094	0.955662	0.0188063	0.996272	0.0891972	0.851117	0.0730316	0.995342	0.301555	0.976868	-0.0107562	0.998802	-0.0465848	0.755304	0.110502	0.992692	0.49191	0.81549	-0.0826946	0.993917	-0.370583	0.890937	0.0486277	0.999847	0.222511	0.820796	-0.0793007	0.993935	-0.355856	0.963015	-0.0164	0.998083	-0.0737423	0.952768	-0.0212062	0.996723	-0.094369	0.75251	-0.110681	0.999165	-0.513667	0.869365	-0.0570585	0.994044	-0.260427	0.834045	0.0738818	0.997613	0.332343	0.888956	-0.0516509	0.996327	-0.218483	0.543434	-0.209548	0.974435	-0.977429	0.861527	-0.0590497	0.994833	-0.274969	0.923832	0.0336319	0.998925	0.15436	0.886957	-0.0472611	0.999202	-0.226662	0.887609	0.0527572	0.996704	0.225843	0.640282	-0.166136	0.981859	-0.73154	0.956651	-0.0188395	0.997927	-0.0858913	0.740908	0.122752	0.986659	0.518494	0.810513	0.0865782	0.994766	0.382542	0.870666	0.0571712	0.995013	0.259724	0.969953	-0.0132023	0.998549	-0.0601958	0.89529	-0.0480521	0.995731	-0.211387	0.657998	0.152987	0.985844	0.700525	0.913722	0.0394847	0.996286	0.174907	0.979531	-0.00882878	0.999705	-0.0398526	0.917985	0.0351107	0.996943	0.166626	0.866084	-0.0571807	0.996218	-0.264684	0.808044	-0.0840346	0.989806	-0.377791	0.732081	-0.11545	0.98938	-0.539212	0.962799	-0.016625	0.998969	-0.0756199	0.971638	-0.0135743	0.998183	-0.057969	0	0	0.994696	-0.0236434	0.860417	-0.110827	0.996571	-0.0201474	0.888268	-0.0901301
Zfp944	0.898243	0.0503904	0.998472	0.206365	0.519204	-0.274848	0.964613	-1.04211	0.761616	-0.117574	0.991255	-0.480735	0.586986	-0.216667	0.983074	-0.864573	0.724869	-0.151755	0.980008	-0.569396	0.963462	-0.0188208	0.999463	-0.0727159	0.963865	0.0187642	0.998236	0.0752131	0.963546	0.0193154	0.998329	0.0723005	0.977282	0.0121085	0.997876	0.045028	0.960882	0.0206055	0.998391	0.0778614	0.521466	-0.263153	0.964154	-1.01936	0.469057	-0.296353	0.953105	-1.14816	0.621591	-0.196741	0.982818	-0.774566	0.870638	-0.0680689	0.995704	-0.263014	0.520759	-0.255649	0.964932	-1.02556	0.718546	-0.149302	0.987826	-0.572737	0.741442	-0.136291	0.997226	-0.539247	0.786626	-0.109237	0.993851	-0.425972	0.574788	-0.233091	0.974721	-0.901396	0.927665	-0.0379852	0.999462	-0.144466	0.93499	0.0349319	0.996387	0.129743	0.579226	-0.216991	0.97886	-0.882834	0.837236	-0.0863088	0.994695	-0.332144	0.982961	-0.00926573	0.998993	-0.0344005	0.571681	-0.22521	0.977503	-0.89858	0.947109	-0.0279827	0.99773	-0.103812	0.584222	-0.222967	0.979754	-0.875826	0.838496	-0.0829872	0.996153	-0.324984	0.901512	-0.0519089	0.996266	-0.198108	0.831891	-0.0873271	0.997349	-0.329846	0.746246	0.129313	0.99279	0.501286	0.572955	-0.227459	0.976104	-0.893424	0.947854	0.0259737	0.999108	0.103479	0.603953	-0.220531	0.984843	-0.820823	0.697679	-0.160046	0.988822	-0.617685	0.616935	-0.208794	0.978182	-0.795107	0.779536	-0.117795	0.999791	-0.466772	0.829446	-0.0870613	0.991322	-0.350022	0.737823	-0.136653	0.991938	-0.526852	0.813943	-0.0967256	0.989782	-0.373951	0.784283	-0.111716	0.998803	-0.448003	0.707051	-0.149096	0.981007	-0.581849	0.646061	-0.181989	0.990252	-0.73722	0.881471	-0.0631555	0.999916	-0.247073	0.965599	0.0193322	0.999036	0.0709866	0.55978	-0.241188	0.985268	-0.939986	0.90624	-0.0466164	0.995691	-0.188868	0.706331	-0.155141	0.980801	-0.611232	0.778165	-0.113727	0.993457	-0.448017	0.605719	-0.212201	0.982058	-0.816105	0.568255	-0.234483	0.97134	-0.90508	0.384892	-0.34511	0.911973	-1.38611	0.923131	-0.0404998	0.996021	-0.154169	0.898348	-0.0513546	0.994743	-0.203041	0.503932	-0.277099	0.962	-1.067	0.85788	-0.0721508	0.997457	-0.283667	0.611007	-0.20052	0.981868	-0.80206	0.565215	-0.238581	0.967136	-0.917826	0.819251	-0.101604	0.997355	-0.37882	0.834347	-0.0888253	0.992423	-0.3346	0.92446	-0.0373855	0.997328	-0.149706	0.95629	0.0217445	0.999649	0.0866873	0.607797	-0.209472	0.975902	-0.805762	0.58591	-0.216431	0.971277	-0.873295	0.712556	-0.15312	0.992907	-0.579812	0.635078	-0.187502	0.988701	-0.745014	0.641479	-0.191759	0.979795	-0.747031	0.690229	-0.161522	0.9854	-0.640316	0.81409	-0.0969511	0.994074	-0.377793	0.538577	-0.258561	0.970082	-0.970657	0.690492	-0.16966	0.986467	-0.632364	0.720173	-0.151216	0.995566	-0.581318	0.561173	-0.227968	0.973698	-0.912886	0.819609	-0.0975465	0.992766	-0.362666	0.598292	-0.209659	0.982068	-0.8394	0.698395	-0.160424	0.998919	-0.631209	0.937194	-0.0330945	0.996218	-0.124773	0.496784	-0.278318	0.958188	-1.07794	0.500934	-0.272592	0.963356	-1.05313	0.782571	-0.114997	0.99647	-0.443925	0.754553	-0.130599	0.992028	-0.492842	0.610471	-0.20881	0.984455	-0.82244	0.736352	-0.144914	0.99417	-0.536836	0.897106	-0.0519996	0.996704	-0.206647	0.600747	-0.203092	0.976882	-0.819238	0.998779	-0.000604086	0.999858	-0.00241782	0.5694	-0.225363	0.971698	-0.892148	0.505216	-0.270415	0.956695	-1.06308	0.802708	-0.0988097	0.990999	-0.398558	0.745588	-0.130657	0.989695	-0.518519	0.408607	-0.336754	0.92803	-1.32721	0.707173	-0.147495	0.98742	-0.594462	0.646579	-0.184563	0.979905	-0.74021	0.542253	-0.253785	0.970699	-0.946582	0.765087	-0.121944	0.993055	-0.483521	0.791296	-0.108777	0.990685	-0.415353	0.577028	-0.244857	0.969836	-0.86728	0.797309	-0.106378	0.99667	-0.404508	0.620887	-0.199046	0.979687	-0.801876	0.602793	-0.221906	0.975985	-0.848463	0	0	0.985325	-0.139831	0.725272	-0.544822	0.990469	-0.148296	0.722521	-0.571067
Zfp758	0.895683	-0.061362	0.998472	-0.211586	0.920583	-0.0476378	0.998325	-0.16119	0.817179	-0.110682	0.992544	-0.366344	0.745159	-0.152349	0.992238	-0.517317	0.919513	0.0504077	0.997611	0.163474	0.894239	0.0640539	0.998456	0.211028	0.98617	-0.00848412	0.999636	-0.0287781	0.689305	-0.196457	0.987598	-0.632446	0.744697	-0.157189	0.990888	-0.514905	0.862418	0.0832396	0.997527	0.27511	0.835048	-0.103552	0.997282	-0.3311	0.890731	-0.0648526	0.995925	-0.217859	0.967456	-0.0196326	0.997967	-0.0640235	0.903029	-0.0571784	0.995704	-0.196776	0.888201	-0.0689326	0.993275	-0.224508	0.983976	0.00970624	0.998204	0.0319171	0.964555	0.0221376	0.998175	0.0726275	0.951388	-0.0288793	0.99921	-0.0959344	0.951371	0.0298652	0.9991	0.0979855	0.921533	-0.0473083	0.999462	-0.156752	0.87884	-0.0710551	0.993228	-0.242473	0.999675	-0.000203324	0.999957	-0.000647792	0.837091	-0.10144	0.994695	-0.332443	0.640834	-0.226379	0.989618	-0.751453	0.862989	-0.082447	0.994108	-0.274178	0.908886	0.0563406	0.997015	0.179094	0.714748	-0.177122	0.993224	-0.584954	0.760058	-0.142662	0.989284	-0.486963	0.840201	-0.0952612	0.994209	-0.32279	0.819787	-0.105604	0.997349	-0.353996	0.959065	-0.0241399	0.996361	-0.0795118	0.868094	-0.0795828	0.998529	-0.263221	0.855724	0.0889775	0.995349	0.287673	0.915809	-0.0517796	0.993421	-0.16728	0.923106	-0.0460271	0.998901	-0.15348	0.916535	-0.05071	0.99854	-0.166587	0.831427	-0.103482	0.999791	-0.354962	0.765108	-0.143722	0.989553	-0.485487	0.92683	-0.0436511	0.997978	-0.144539	0.857742	-0.0840623	0.991724	-0.284821	0.807556	-0.118977	0.998803	-0.39864	0.925733	-0.0426424	0.995418	-0.144316	0.873631	-0.0781038	0.996581	-0.255321	0.97963	0.0127005	0.999916	0.0423087	0.679455	-0.207	0.999036	-0.680102	0.789828	-0.128361	0.999513	-0.429617	0.622517	-0.22846	0.983169	-0.789397	0.966563	-0.0202526	0.998727	-0.068003	0.915179	0.0519772	0.999331	0.169385	0.872377	0.0780605	0.995799	0.253972	0.583769	-0.25593	0.975956	-0.86902	0.8515	-0.0903582	0.992891	-0.298631	0.937127	0.0389816	0.996398	0.126033	0.664375	-0.205512	0.986844	-0.689596	0.625988	-0.239828	0.9875	-0.778131	0.947577	-0.0329544	0.998319	-0.104154	0.96531	0.0214087	0.99867	0.0685802	0.775415	-0.141132	0.991939	-0.455309	0.764677	-0.147217	0.997355	-0.496251	0.960832	0.0236561	0.997515	0.0785741	0.996884	-0.00199684	0.999357	-0.00616646	0.786904	-0.129859	0.994919	-0.427563	0.818594	0.114246	0.991052	0.360089	0.941212	-0.0358612	0.99988	-0.118219	0.78381	-0.127069	0.996292	-0.431772	0.947931	0.0316171	0.997491	0.102516	0.760058	-0.156017	0.989567	-0.489973	0.699594	-0.193359	0.986665	-0.619951	0.627576	-0.233279	0.985094	-0.77942	0.830315	-0.100009	0.992692	-0.338245	0.832948	0.107475	0.995181	0.334967	0.98842	0.00725594	0.999847	0.0235528	0.94099	-0.0351089	0.997892	-0.116291	0.945034	0.0333475	0.996498	0.109643	0.774791	-0.136861	0.992577	-0.455841	0.906593	-0.0554878	0.999165	-0.191138	0.737552	-0.154858	0.992106	-0.530621	0.632853	-0.23631	0.98498	-0.75777	0.941224	-0.0361857	0.996327	-0.115374	0.904612	-0.0600066	0.999608	-0.19277	0.966985	0.0200118	0.99802	0.0652473	0.691193	-0.192308	0.992971	-0.641346	0.891964	-0.064471	0.999202	-0.216559	0.83117	-0.102579	0.995467	-0.340692	0.773339	-0.1362	0.98782	-0.450863	0.970273	0.0182479	0.997927	0.0588864	0.715677	-0.167253	0.986659	-0.571169	0.886576	-0.0714586	0.994766	-0.227577	0.911376	0.0541716	0.995262	0.177554	0.662757	-0.21101	0.988323	-0.696943	0.840402	-0.0958727	0.993866	-0.323438	0.981342	0.011324	0.998491	0.0370077	0.942727	-0.0342654	0.997616	-0.115979	0.83667	-0.101743	0.994797	-0.320216	0.950282	-0.0303135	0.996943	-0.100898	0.818343	-0.113799	0.991044	-0.360496	0.879712	0.0715023	0.992755	0.235327	0.908803	-0.0526349	0.999205	-0.180414	0.794924	-0.126525	0.996555	-0.421407	0.866974	-0.0845334	0.996564	-0.273104	0	0	0.995016	-0.0686708	0.852432	-0.228755	0.996379	-0.0646618	0.873004	-0.217209
Zfp946	0.800416	0.091778	0.99681	0.407963	0.997313	-0.00123181	0.999721	-0.0054453	0.942551	0.0261849	0.996411	0.1142	0.502151	-0.234124	0.961905	-1.06814	0.832396	0.0814627	0.990025	0.342373	0.904219	-0.0433948	0.998456	-0.191014	0.881753	0.0584029	0.997844	0.246947	0.986281	0.00634159	0.999134	0.0272019	0.995569	-0.00198865	0.999426	-0.00878096	0.669627	0.161232	0.987388	0.677324	0.679211	-0.145768	0.989975	-0.657551	0.960164	-0.0191821	0.998155	-0.079208	0.583332	-0.190371	0.978241	-0.860759	0.814411	-0.0849867	0.993527	-0.379123	0.890665	0.0500643	0.993275	0.219528	0.967562	0.0146404	0.996247	0.0646249	0.85262	-0.0687037	0.997226	-0.303625	0.868305	-0.0579947	0.996176	-0.260927	0.70147	-0.138142	0.997695	-0.615918	0.836299	-0.0732133	0.998787	-0.328818	0.823512	-0.0805187	0.993228	-0.354757	0.911704	-0.042142	0.997743	-0.176546	0.949321	0.0231031	0.997757	0.102763	0.885656	-0.0517948	0.998339	-0.231625	0.91231	-0.0391356	0.994533	-0.174966	0.954441	-0.0213408	0.99773	-0.0894057	0.912625	-0.0412154	0.996284	-0.175617	0.918687	0.0376211	0.996881	0.162777	0.74249	-0.12052	0.991008	-0.525974	0.987317	-0.00581982	0.999429	-0.0247004	0.863169	0.0615328	0.994262	0.266978	0.748918	-0.117143	0.99294	-0.507276	0.932314	0.0300943	0.998169	0.134382	0.875742	-0.0553516	0.993421	-0.247437	0.853525	-0.0657641	0.994827	-0.293569	0.970162	0.0136488	0.99876	0.0594591	0.871492	0.0586015	0.999791	0.269742	0.95462	-0.0222141	0.996923	-0.0924675	0.896539	0.0461288	0.995145	0.204665	0.821676	0.0808389	0.989782	0.358137	0.67515	0.159278	0.998803	0.685879	0.912921	-0.0401924	0.995418	-0.169304	0.860274	-0.0673154	0.996581	-0.282573	0.811238	-0.0880111	0.999916	-0.395749	0.965035	0.0161658	0.999036	0.0721499	0.8557	0.0678376	0.999513	0.293117	0.738157	-0.119362	0.99118	-0.536053	0.745816	-0.119641	0.98495	-0.52586	0.962384	-0.0178127	0.999703	-0.0750046	0.941994	-0.0268934	0.997052	-0.11504	0.789182	-0.0992599	0.994094	-0.424087	0.788408	-0.0974822	0.987938	-0.42812	0.644904	-0.169558	0.988988	-0.736328	0.771345	0.105056	0.990919	0.461897	0.818695	-0.0861264	0.997206	-0.365968	0.607267	-0.183247	0.982098	-0.814187	0.898383	0.04771	0.99867	0.201375	0.818349	0.0828205	0.993117	0.366531	0.987247	-0.00596003	0.99933	-0.0264982	0.667668	0.157628	0.986532	0.686948	0.873552	0.0586723	0.996587	0.251277	0.878713	-0.0538773	0.999649	-0.241355	0.912816	-0.038404	0.995646	-0.171896	0.983825	-0.00738456	0.99988	-0.0325002	0.70535	-0.133692	0.991979	-0.59505	0.966564	0.0152676	0.997571	0.0658026	0.97844	0.00990492	0.998469	0.0433571	0.826764	-0.0764247	0.995342	-0.351618	0.765656	-0.105251	0.992399	-0.478861	0.995593	-0.00194756	0.999452	-0.00871771	0.747108	-0.113606	0.98993	-0.512093	0.980319	-0.00918883	0.999847	-0.0400315	0.864594	0.0605786	0.995466	0.267895	0.888625	-0.0501796	0.99303	-0.222713	0.929999	-0.0317467	0.996723	-0.139957	0.910817	0.0397343	0.999165	0.182458	0.624823	0.182262	0.984608	0.774365	0.836125	0.0770537	0.997613	0.328118	0.837558	-0.073134	0.993075	-0.320809	0.89907	-0.0467239	0.999608	-0.204029	0.791892	0.0998917	0.99323	0.415935	0.797431	-0.0906988	0.994577	-0.414404	0.612592	0.180808	0.976697	0.807398	0.66533	0.161079	0.983536	0.691234	0.78722	-0.0958001	0.98782	-0.422548	0.654017	-0.169079	0.97742	-0.708207	0.574692	0.199787	0.973283	0.879946	0.851648	0.0698646	0.994766	0.298382	0.742671	-0.120146	0.98679	-0.523742	0.798994	-0.0919178	0.989695	-0.406952	0.853421	-0.0657826	0.994187	-0.296739	0.793132	0.0976101	0.996896	0.414995	0.797735	-0.0937068	0.994067	-0.413723	0.61513	-0.174905	0.981552	-0.780932	0.884785	-0.0522594	0.996943	-0.234482	0.977353	0.0102785	0.998241	0.0445564	0.753423	-0.106611	0.988697	-0.488476	0.737815	-0.116083	0.98938	-0.527226	0.95812	0.0190387	0.997713	0.0851375	0.871689	0.0614694	0.996564	0.263338	0	0	0.993725	-0.0194	0.836381	-0.0884433	0.995911	-0.0245538	0.854613	-0.103754
Zfp945	0.747193	0.119475	0.994594	0.520172	0.872361	-0.0604005	0.996583	-0.259747	0.821988	-0.0827723	0.992544	-0.356541	0.579875	0.200549	0.983074	0.881058	0.866089	0.0602091	0.992008	0.272805	0.853021	0.0677117	0.996734	0.294084	0.789558	0.0936256	0.997844	0.443074	0.882468	0.0537776	0.997728	0.233871	0.893667	-0.0466427	0.995362	-0.211354	0.695186	0.14217	0.988381	0.622026	0.970823	-0.0128219	0.998609	-0.0581581	0.948028	0.0231168	0.998148	0.103368	0.868205	-0.0601844	0.994676	-0.260395	0.687938	0.144245	0.985873	0.648706	0.819205	-0.0797812	0.991782	-0.365023	0.801097	0.0903487	0.990773	0.400353	0.873694	-0.0574519	0.997226	-0.259811	0.731918	-0.116919	0.993851	-0.539086	0.883888	-0.0551851	0.9991	-0.234651	0.8414	0.0721547	0.998787	0.318432	0.868811	-0.0587492	0.993228	-0.262721	0.825945	0.0751064	0.99594	0.350107	0.798853	0.088372	0.994695	0.412017	0.954733	-0.0201217	0.998903	-0.091431	0.730368	0.123167	0.993903	0.547553	0.752095	0.11477	0.989396	0.494323	0.977361	-0.00994731	0.998663	-0.0454171	0.847621	-0.067444	0.996881	-0.306387	0.965507	-0.0154436	0.99854	-0.0692279	0.714855	-0.129736	0.991913	-0.567688	0.894206	-0.046369	0.994262	-0.206008	0.970099	-0.0134624	0.999417	-0.0594098	0.931019	0.0309929	0.998169	0.13696	0.95963	-0.0183619	0.995033	-0.0800968	0.745021	0.114584	0.992723	0.517121	0.976012	-0.0110843	0.998992	-0.0477976	0.915361	0.0402074	0.999791	0.177221	0.978447	-0.0101107	0.998555	-0.0438985	0.939748	-0.0282703	0.997978	-0.118968	0.785937	0.0954922	0.989782	0.431547	0.880321	-0.0549135	0.998803	-0.246408	0.839269	0.0698065	0.990693	0.314021	0.928295	0.0323812	0.998376	0.144461	0.920392	-0.0363025	0.999916	-0.165605	0.84386	-0.0719387	0.999036	-0.324175	0.764198	0.107489	0.999513	0.483513	0.982515	-0.00787115	0.999408	-0.0351438	0.864388	-0.0589446	0.995655	-0.277061	0.840989	-0.0693479	0.997057	-0.319067	0.673071	0.145863	0.987042	0.667084	0.970337	0.0128256	0.997731	0.0589801	0.674435	0.157694	0.980134	0.670099	0.901886	-0.044377	0.996021	-0.196969	0.672786	0.152165	0.986844	0.671234	0.958123	0.0184842	0.999616	0.083834	0.933666	-0.0292258	0.998319	-0.131849	0.628098	0.167831	0.983991	0.763853	0.882228	-0.0522856	0.997438	-0.236425	0.997398	-0.00120306	0.99933	-0.00540562	0.801638	-0.0910817	0.992059	-0.401957	0.956864	-0.019994	0.997401	-0.085401	0.807051	-0.0846009	0.99627	-0.38628	0.697945	0.138009	0.985244	0.609314	0.923245	0.0355574	0.998493	0.154448	0.743692	0.118106	0.994843	0.514567	0.652947	-0.15456	0.988701	-0.705896	0.905825	-0.0423256	0.994376	-0.189803	0.908223	-0.0407327	0.995342	-0.185213	0.99959	0.000172684	0.999704	0.000826519	0.978421	-0.0103019	0.999452	-0.0426934	0.914747	0.0381516	0.997037	0.170012	0.639939	0.167265	0.995566	0.759102	0.758649	-0.107699	0.990917	-0.482686	0.73176	-0.127936	0.989374	-0.545132	0.942313	-0.0253313	0.996723	-0.11529	0.568902	0.216742	0.990537	0.927977	0.728026	0.126937	0.992106	0.550661	0.981528	0.00808918	0.999667	0.0367259	0.884395	0.0490693	0.995929	0.22752	0.856034	0.0663626	0.997831	0.29184	0.70633	0.132705	0.991951	0.593965	0.974067	0.0115956	0.999531	0.0524838	0.976904	0.0104887	0.999235	0.0461599	0.78981	-0.0957094	0.993418	-0.425954	0.967974	-0.0142781	0.998761	-0.0628512	0.8629	0.0607021	0.988951	0.272868	0.838563	0.0700133	0.991708	0.319471	0.913702	0.0382002	0.995551	0.172903	0.790248	0.0999811	0.990818	0.424311	0.605719	0.18745	0.977673	0.824924	0.966176	-0.0144327	0.998847	-0.0681062	0.915587	-0.0360004	0.996896	-0.167733	0.988523	-0.00542193	0.99945	-0.0232211	0.829852	0.0751806	0.994797	0.333785	0.806278	0.0895908	0.9947	0.396823	0.929282	0.0308205	0.997695	0.139298	0.92156	0.0332246	0.995262	0.15312	0.960104	-0.0171893	0.999205	-0.0787854	0.870109	-0.0644262	0.996555	-0.265112	0.827462	0.0788998	0.994879	0.355367	0	0	0.994888	0.0211824	0.849384	0.0937631	0.99598	0.00928896	0.868508	0.0414429
Zfp40	0.565113	-0.307857	0.967966	-0.928317	0.658471	-0.243983	0.987382	-0.714645	0.572323	-0.292774	0.97499	-0.894776	0.727748	-0.187996	0.99134	-0.554074	0.824823	0.122304	0.989823	0.358093	0.70981	-0.198057	0.996734	-0.590678	0.867728	-0.0923811	0.997844	-0.276492	0.919268	-0.0573497	0.997728	-0.160336	0.773523	0.152903	0.990888	0.455025	0.535784	-0.324479	0.965203	-0.982982	0.645807	-0.241909	0.986286	-0.73078	0.943073	0.0395626	0.998032	0.11324	0.807427	0.134169	0.993336	0.382493	0.788235	-0.144504	0.992257	-0.433818	0.743802	-0.172227	0.988045	-0.521936	0.682363	-0.218725	0.986044	-0.65035	0.766773	0.160238	0.997226	0.484749	0.5694	-0.289868	0.973639	-0.895292	0.743662	-0.176184	0.997695	-0.52541	0.694092	-0.203643	0.996323	-0.625888	0.854607	0.0977149	0.993228	0.291471	0.839678	0.108292	0.99594	0.322087	0.560507	-0.312082	0.97506	-0.941133	0.822202	-0.122481	0.994019	-0.361951	0.848365	-0.100916	0.994108	-0.303784	0.968682	-0.0211184	0.99773	-0.0614402	0.902494	-0.0678045	0.995907	-0.196076	0.496798	-0.352645	0.954185	-1.08351	0.736654	-0.175999	0.991008	-0.538348	0.63298	-0.265073	0.990412	-0.742019	0.709633	-0.191292	0.990043	-0.576814	0.949843	0.0337606	0.999417	0.0996969	0.722209	-0.185991	0.987404	-0.562482	0.613949	-0.259169	0.984974	-0.798227	0.841547	-0.113412	0.99461	-0.317886	0.925803	0.0508961	0.99854	0.148033	0.801662	-0.139559	0.999791	-0.418871	0.893229	0.0741971	0.992974	0.218093	0.802942	-0.13205	0.995145	-0.39276	0.71748	-0.185334	0.987043	-0.574934	0.822538	-0.116292	0.998803	-0.367057	0.940647	-0.0398953	0.99548	-0.115276	0.573482	-0.302708	0.980979	-0.903673	0.661924	-0.256319	0.999916	-0.724556	0.900136	-0.0700608	0.999036	-0.206546	0.838931	-0.112805	0.999513	-0.327629	0.778681	-0.14821	0.99118	-0.450654	0.648796	-0.240689	0.980801	-0.738815	0.731729	-0.182867	0.987111	-0.545211	0.792635	0.14729	0.992376	0.41563	0.87312	-0.0854063	0.997641	-0.2533	0.952667	0.0319143	0.995231	0.0946893	0.828642	0.116774	0.994514	0.345824	0.933757	-0.0442392	0.996204	-0.132107	0.550302	-0.313027	0.976063	-0.953634	0.98873	0.00764565	0.999093	0.0223765	0.809406	-0.127061	0.996421	-0.380333	0.923855	0.0505009	0.999807	0.152535	0.855631	-0.104581	0.997355	-0.301616	0.623109	-0.268194	0.982497	-0.786302	0.942034	0.0384357	0.997328	0.114807	0.939548	-0.0393596	0.999649	-0.119947	0.583009	-0.281413	0.972464	-0.861928	0.420293	-0.416085	0.94117	-1.29192	0.816471	-0.119334	0.996292	-0.365248	0.882266	-0.0805804	0.997491	-0.232484	0.719877	-0.192101	0.981847	-0.575352	0.888361	-0.0756087	0.995342	-0.225538	0.491879	-0.371721	0.959108	-1.10424	0.746754	-0.169858	0.992692	-0.509697	0.910236	-0.0634174	0.997037	-0.179044	0.758117	0.178478	0.995566	0.499736	0.714117	-0.198098	0.987455	-0.575495	0.463153	-0.379258	0.946053	-1.16675	0.816824	-0.126021	0.992577	-0.369039	0.830615	-0.116765	0.999165	-0.348459	0.770067	-0.151759	0.992106	-0.462832	0.859587	-0.0955529	0.997613	-0.280605	0.759086	-0.159092	0.991506	-0.479891	0.404763	-0.445321	0.930839	-1.34019	0.750802	-0.164567	0.992028	-0.500631	0.76097	-0.163608	0.993809	-0.49115	0.709873	-0.201502	0.98966	-0.593181	0.817372	-0.125092	0.99509	-0.369015	0.789763	-0.143366	0.98782	-0.417375	0.999816	0.000119473	0.999858	0.000364555	0.625589	-0.256252	0.980111	-0.765145	0.883017	-0.0851803	0.994766	-0.234769	0.940914	0.0431478	0.996468	0.11824	0.818487	-0.129852	0.989695	-0.366747	0.436435	-0.414652	0.942607	-1.24992	0.718295	-0.188774	0.989149	-0.570857	0.983985	-0.0111817	0.99945	-0.0324057	0.730524	-0.178925	0.991195	-0.534993	0.74366	-0.175007	0.991487	-0.529156	0.940896	-0.0399729	0.997695	-0.116375	0.830197	-0.112518	0.989806	-0.333472	0.631731	-0.250198	0.977064	-0.754883	0.658162	-0.234791	0.985849	-0.717339	0.510013	-0.362245	0.96368	-1.07416	0	0	0.988509	-0.133199	0.762068	-0.400458	0.992634	-0.141462	0.776102	-0.418123
6330415G19Rik	0.544311	0.879272	0.96642	0.978412	0.849836	0.238343	0.996532	0.306095	0.801923	0.329292	0.992544	0.397538	0.791205	0.317178	0.993782	0.42137	0.792792	0.368002	0.985151	0.424972	0.796571	0.344204	0.996734	0.409205	0.832446	0.279062	0.997844	0.351235	0.677934	0.569597	0.987392	0.656943	0.85466	0.23346	0.990961	0.28964	0.672147	0.52787	0.987388	0.671836	0.74936	0.413154	0.992038	0.507996	0.836397	0.276501	0.995925	0.32748	0.847391	0.229541	0.994676	0.301995	0.819386	0.311038	0.99421	0.368781					0.562915	0.814991	0.971623	0.919358	0.724397	0.433438	0.997226	0.576257	0.985113	0.0215638	0.999268	0.029362	0.588004	0.724619	0.978126	0.870413	0.616938	0.698597	0.983331	0.79598	0.637527	0.711586	0.987907	0.749435	0.808741	0.312866	0.994555	0.385365	0.980991	0.0298114	0.998925	0.0385228	0.893001	0.170827	0.998339	0.216653	0.851707	0.22254	0.994108	0.297009	0.875071	-0.199443	0.995919	-0.246037	0.943699	-0.0908858	0.997819	-0.113027	0.940769	0.0951262	0.998737	0.118475	0.559104	0.882659	0.975334	0.935175	0.985444	-0.0227593	0.999429	-0.0283485	0.734113	0.382706	0.99279	0.526173	0.775014	0.369498	0.995135	0.453004	0.723003	0.449504	0.987404	0.560804	0.801936	0.316678	0.993421	0.396931	0.341442	1.51732	0.896131	1.5127	0.652243	0.622753	0.981155	0.716343	0.712772	0.499036	0.999791	0.613866	0.980907	-0.0360145	0.998555	-0.0388864	0.927684	0.110392	0.997978	0.142848	0.687084	0.550298	0.986818	0.640061	0.994528	0.00969787	0.999116	0.0112247	0.573845	0.718853	0.970048	0.870711	0.55465	0.855036	0.976257	0.948422	0.894245	0.169123	0.999916	0.220277	0.943498	0.0935995	0.999036	0.116653	0.284267	1.57947	0.891477	1.72595	0.581683	0.680422	0.971549	0.883429	0.873977	0.21216	0.996816	0.257298	0.952191	0.0712065	0.999703	0.095349	0.756878	0.412932	0.989452	0.489452	0.792803	0.344215	0.995082	0.416632	0.671483	0.612013	0.980134	0.67655	0.973765	-0.039696	0.999444	-0.0525456	0.802253	0.332146	0.992724	0.398029	0.689957	0.533005	0.993258	0.636886	0.787173	0.334431	0.99488	0.427678	0.876956	0.194743	0.997162	0.244148	0.924757	0.116574	0.999807	0.150723	0.828484	0.281343	0.997355	0.359154	0.948027	0.0804372	0.997	0.104293	0.853746	0.230244	0.996376	0.291055	0.929432	0.110134	0.999649	0.140066	0.933903	-0.105891	0.996557	-0.13021	0.90094	0.155785	0.99804	0.199537					0.778249	0.365067	0.994299	0.442058	0.807287	0.322403	0.990731	0.391343	0.588532	0.726375	0.978432	0.869134	0.858564	0.226658	0.994135	0.286296	0.944407	0.0948783	0.997488	0.110064	0.868247	-0.194189	0.996155	-0.263444	0.921969	0.122545	0.999847	0.158956	0.695646	0.532814	0.986438	0.614567	0.954546	0.0807846	0.997501	0.0906462	0.962674	0.0562278	0.996723	0.0745599	0.681494	0.529764	0.998919	0.668573	0.8912	0.173183	0.995249	0.216598	0.952199	0.0786478	0.999667	0.0950872	0.954488	0.073654	0.996327	0.089306	0.878645	0.210547	0.999379	0.245612	0.874426	-0.188164	0.994833	-0.249129	0.990207	-0.0153079	0.999531	-0.0198162	0.978384	0.0342139	0.999235	0.0432011	0.759711	0.387468	0.993418	0.48876	0.731014	0.553672	0.986791	0.538165	0.465987	1.16181	0.946265	1.15197	0.668845	0.568634	0.985535	0.67073	0.568051	0.753633	0.972948	0.910904	0.872303	0.249545	0.995013	0.256406	0.989926	-0.0163906	0.999681	-0.0201783	0.57004	0.775932	0.96957	0.912263	0.806718	0.328295	0.996896	0.387169	0.951837	-0.0845833	0.997671	-0.0975058	0.803069	0.320063	0.993573	0.387351	0.939442	0.10004	0.996943	0.122935	0.984853	0.0253786	0.998241	0.0297982	0.73861	0.405769	0.988339	0.518902	0.654106	0.653641	0.981818	0.7057					0.917374	0.126167	0.996564	0.169146	12	0	0.98986	0.334282	0.798788	0.391328	0.995082	0.311038	0.819386	0.368781
Zfp213	0.991351	-0.00665965	0.999828	-0.0174938	0.753382	-0.194113	0.994836	-0.507955	0.895814	0.0830495	0.994112	0.207518	0.565385	-0.350029	0.980442	-0.91495	0.725989	-0.217911	0.980282	-0.566982	0.577061	-0.327295	0.979794	-0.885248	0.874698	-0.0993161	0.997844	-0.2618	0.869684	-0.104426	0.997728	-0.259528	0.974736	0.0204622	0.997876	0.0500747	0.761385	-0.181972	0.989467	-0.482064	0.722652	-0.218295	0.989975	-0.564338	0.668358	-0.268749	0.989037	-0.679371	0.749587	-0.194177	0.991736	-0.500871	0.661595	-0.25813	0.983338	-0.706942	0.992923	-0.00557028	0.999103	-0.0141653	0.639971	-0.283201	0.982849	-0.743315	0.710444	-0.239696	0.997226	-0.606773	0.862032	-0.108859	0.995876	-0.273479	0.735727	-0.208197	0.997695	-0.542297	0.91166	-0.0702326	0.999462	-0.176551	0.680269	-0.252298	0.991979	-0.655488	0.920642	-0.0612908	0.997743	-0.158612	0.953768	0.0361487	0.997757	0.0937354	0.918583	-0.0646046	0.998339	-0.164646	0.928016	-0.0564262	0.995065	-0.143534	0.794817	-0.154057	0.992596	-0.406973	0.732904	-0.209621	0.993224	-0.546187	0.770182	-0.179156	0.990619	-0.465807	0.854635	-0.115142	0.994209	-0.293289	0.918966	-0.0616966	0.997409	-0.158082	0.918083	-0.0623225	0.994262	-0.159325	0.679627	-0.246391	0.989337	-0.654524	0.566021	-0.34593	0.969874	-0.908053	0.594544	-0.319546	0.983188	-0.842247	0.972469	-0.0216324	0.999873	-0.054877	0.976632	0.0187507	0.99916	0.0465612	0.618241	-0.314373	0.999791	-0.83099	0.887271	-0.0868571	0.992974	-0.230343	0.946613	0.0411095	0.997978	0.10539	0.524348	-0.387803	0.967851	-1.01163	0.864544	-0.111008	0.998803	-0.279189	0.772773	-0.169849	0.985186	-0.447045	0.952514	-0.0367038	0.998376	-0.0955966	0.738601	-0.21157	0.999916	-0.552966	0.874785	-0.104819	0.999036	-0.259369	0.512401	-0.402443	0.978589	-1.05594	0.692792	-0.236853	0.985589	-0.633506	0.996138	0.00307998	0.999563	0.00785246	0.718184	-0.221957	0.986671	-0.573934	0.968993	0.0241211	0.998562	0.0614551	0.940023	-0.0478112	0.997731	-0.119342	0.668463	-0.255854	0.980134	-0.683164	0.957178	-0.0332306	0.998105	-0.0857909	0.811549	-0.142786	0.992879	-0.378951	0.84168	-0.127839	0.997206	-0.318904	0.493712	-0.406283	0.963241	-1.08417	0.956357	0.0342936	0.99867	0.0862971	0.634362	-0.295976	0.978364	-0.759006	0.964861	0.028583	0.99933	0.0730336	0.71068	0.233725	0.989954	0.593496	0.941276	0.0471244	0.997328	0.11631	0.834362	-0.129756	0.999649	-0.330731	0.799325	-0.151581	0.991052	-0.39913	0.744556	-0.206661	0.991322	-0.522314	0.720043	-0.222339	0.993459	-0.564036	0.923034	0.0587411	0.997491	0.151663	0.864173	-0.106248	0.991395	-0.274445	0.990549	-0.00733158	0.999335	-0.0190313	0.990795	-0.00716821	0.998802	-0.018536	0.594773	-0.316475	0.980118	-0.839597	0.841655	-0.124525	0.995181	-0.317267	0.517016	-0.408522	0.986535	-1.05147	0.800912	-0.156288	0.993828	-0.396144	0.824768	-0.136719	0.992766	-0.35212	0.434873	-0.465643	0.93919	-1.24411	0.772946	-0.17876	0.999165	-0.469997	0.547793	-0.352287	0.974281	-0.951786	0.984294	0.012336	0.999667	0.0312263	0.94482	0.0437321	0.996327	0.108303	0.565432	-0.345882	0.978901	-0.924607	0.636764	-0.281791	0.986956	-0.744412	0.734642	-0.209393	0.993725	-0.547253	0.758975	-0.1896	0.996253	-0.489224	0.788526	-0.166426	0.993418	-0.42862	0.917084	-0.0633666	0.996508	-0.162975	0.997404	0.00197803	0.999858	0.00514172	0.529204	-0.373403	0.963686	-0.986681	0.554902	-0.356057	0.969773	-0.942025	0.870678	-0.100994	0.995013	-0.259698	0.791814	-0.165384	0.989695	-0.421825	0.911377	-0.0678111	0.995731	-0.178764	0.819437	-0.136034	0.996896	-0.361229	0.682017	-0.253825	0.984745	-0.661416	0.818297	-0.139782	0.993682	-0.356843	0.715523	-0.226985	0.991082	-0.589739	0.568299	-0.335104	0.973392	-0.895535	0.745153	-0.19668	0.988697	-0.505437	0.894817	-0.0828568	0.999205	-0.208233	0.719242	-0.222403	0.992396	-0.582807	0.949686	0.0399191	0.998014	0.102883	0	0	0.991022	-0.152379	0.789129	-0.398727	0.99397	-0.152819	0.797071	-0.397637
Zfp13	0.973006	0.0196172	0.99935	0.0546063	0.955435	-0.031481	0.998325	-0.0903484	0.92236	-0.0532195	0.995431	-0.154447	0.702071	0.214736	0.989639	0.608829	0.701898	0.210492	0.977171	0.619226	0.978543	0.0142087	0.999463	0.0426939	0.985605	-0.0100001	0.999636	-0.0299531	0.92191	-0.0534224	0.997728	-0.155072	0.82633	-0.119557	0.990961	-0.346935	0.879709	0.0855792	0.997527	0.240249	0.972555	-0.0197262	0.998609	-0.0547044	0.525636	0.360263	0.968824	1.00649	0.829026	-0.121275	0.993468	-0.338876	0.92756	-0.0496393	0.996269	-0.146836	0.968414	0.0215665	0.996983	0.0632366	0.993895	0.00418563	0.999241	0.0121603	0.753965	0.177829	0.997226	0.512234	0.674887	0.248543	0.991289	0.660059	0.51446	0.372587	0.960499	1.04744	0.759138	0.168146	0.998163	0.487927	0.91686	-0.0568262	0.99339	-0.166044	0.831691	0.114934	0.99594	0.33837	0.903463	-0.0663299	0.996774	-0.196101	0.585795	0.301157	0.983249	0.877744	0.659981	0.243988	0.993903	0.698968	0.624675	0.267914	0.978788	0.765611	0.867223	0.0944496	0.995907	0.267578	0.840705	0.112438	0.996403	0.320478	0.917727	0.0595574	0.996266	0.165365	0.852909	-0.101338	0.997349	-0.288096	0.977262	0.0157046	0.998223	0.0441521	0.932425	0.0481148	0.999417	0.134391	0.736956	0.187463	0.987404	0.531437	0.746397	0.172119	0.993421	0.511734	0.815768	0.133871	0.993806	0.370481	0.98344	0.0112411	0.999449	0.0329933	0.994268	-0.00433672	0.999791	-0.0119791	0.925461	0.0532981	0.996352	0.152021	0.736516	0.185983	0.991938	0.52958	0.759183	0.171599	0.987043	0.487103	0.904812	-0.0680563	0.998803	-0.19571	0.855078	0.0979101	0.991326	0.282771	0.762773	0.167796	0.994565	0.484546	0.879318	-0.0839277	0.999916	-0.251596	0.878945	-0.090334	0.999036	-0.250684	0.93932	0.0425237	0.999513	0.122702	0.894115	-0.0708984	0.995582	-0.213428	0.771351	-0.159646	0.986882	-0.471431	0.864276	0.099647	0.998445	0.271842	0.972321	-0.0185644	0.998975	-0.054857	0.75061	0.181615	0.993135	0.504127	0.671142	0.238903	0.980134	0.677297	0.924414	0.0535736	0.996021	0.151588	0.907789	0.0632815	0.994743	0.184093	0.972404	-0.0190648	0.999616	-0.0552308	0.964258	0.0249723	0.998319	0.0709849	0.987337	0.00825391	0.998803	0.025027	0.952223	-0.0334993	0.999807	-0.0956201	0.806515	0.140321	0.997355	0.406033	0.994561	-0.00381375	0.999088	-0.0109063	0.822576	0.120669	0.995191	0.35404	0.774703	0.158676	0.994677	0.452702	0.664707	0.242329	0.981683	0.68048	0.633817	0.273003	0.981026	0.763629	0.950697	-0.0339332	0.99868	-0.0973072	0.800377	0.1405	0.996545	0.396938	0.920313	0.0552741	0.996188	0.160496	0.720751	0.203224	0.992602	0.5743	0.805721	0.140624	0.992814	0.395139	0.977987	0.0158992	0.999452	0.0435523	0.992856	-0.00503674	0.99894	-0.0142203	0.598834	-0.29158	0.991009	-0.853699	0.940368	0.0407409	0.997892	0.117519	0.676341	0.236217	0.988728	0.66389	0.874813	0.086517	0.994937	0.251008	0.592611	0.303452	0.993497	0.871594	0.784848	0.15571	0.992106	0.432301	0.890149	-0.0741595	0.998076	-0.219084	0.960363	-0.027932	0.996327	-0.0777669	0.796511	0.147303	0.997434	0.414801	0.964782	0.0241988	0.99802	0.0696029	0.895878	-0.0710276	0.998925	-0.211293	0.890681	-0.0775526	0.999202	-0.219147	0.906956	0.0630651	0.996704	0.18677	0.861503	0.0963755	0.990994	0.273109	0.814779	-0.129207	0.986494	-0.370176	0.760065	0.177114	0.986659	0.478891	0.395199	0.4852	0.9231	1.35653	0.877103	0.0905968	0.995013	0.246691	0.944435	-0.0390083	0.995446	-0.111381	0.808107	0.138305	0.993136	0.390076	0.716762	0.200704	0.989149	0.574103	0.623764	0.292175	0.978204	0.791873	0.666812	0.238268	0.98604	0.668728	0.830135	0.121969	0.995478	0.347142	0.844303	0.109302	0.992456	0.308252	0.870415	-0.086614	0.992684	-0.253672	0.731356	0.197295	0.989357	0.540731	0.780753	-0.15786	0.996155	-0.451265	0.485766	0.402677	0.96368	1.13652	0	0	0.992654	0.079189	0.828776	0.222477	0.995744	0.0631733	0.85829	0.185432
Thoc6	0.524912	-0.280796	0.962427	-1.02599	0.500786	-0.303548	0.962351	-1.08848	0.654026	-0.196659	0.982669	-0.710227	0.927211	-0.0406481	0.998723	-0.1454	0.940547	-0.0343286	0.998082	-0.120658	0.937076	-0.0350741	0.998522	-0.125316	0.820475	-0.103039	0.997844	-0.376748	0.671521	-0.189456	0.98725	-0.670828	0.943943	0.0318372	0.997876	0.111182	0.51334	0.300051	0.960843	1.03766	0.996798	0.00178148	0.999724	0.00638206	0.681456	-0.185224	0.989037	-0.650945	0.399415	-0.370327	0.925437	-1.32233	0.882034	-0.0650298	0.995704	-0.239665	0.878079	-0.0680532	0.993275	-0.244988	0.914891	-0.0486349	0.995333	-0.169835	0.66223	-0.204693	0.997226	-0.713948	0.839186	-0.0946398	0.994425	-0.319345	0.953082	-0.0273583	0.9991	-0.0945338	0.7614	-0.135696	0.998163	-0.483199	0.940016	-0.0333129	0.996468	-0.119694	0.665773	-0.193808	0.985654	-0.687712	0.749359	-0.148938	0.993629	-0.516549	0.925342	0.044099	0.998339	0.150935	0.849203	-0.0830236	0.994108	-0.302084	0.872592	-0.0724276	0.995919	-0.25096	0.868778	-0.0765259	0.995907	-0.264417	0.902932	-0.0557216	0.996881	-0.194461	0.684435	-0.183863	0.98847	-0.650618	0.909466	-0.0517391	0.997349	-0.17669	0.556033	-0.248066	0.969648	-0.912037	0.925092	-0.042333	0.998798	-0.149015	0.878903	-0.0709618	0.996677	-0.241062	0.965159	-0.0196838	0.996378	-0.0691188	0.892735	-0.0615753	0.99726	-0.214416	0.782405	-0.124147	0.990906	-0.439021	0.934351	0.0397621	0.999791	0.137355	0.968959	0.0177148	0.997957	0.0632305	0.618385	-0.22909	0.97708	-0.784035	0.670888	-0.189739	0.986818	-0.675198	0.728798	-0.160938	0.998803	-0.567446	0.560779	-0.258095	0.968197	-0.900571	0.51506	-0.288829	0.965692	-1.04502	0.834546	-0.0949131	0.999916	-0.346115	0.733666	-0.162301	0.999036	-0.560027	0.814129	-0.105833	0.999513	-0.378952	0.999332	0.000389421	0.999637	0.00134175	0.524667	-0.287281	0.966143	-1.032	0.673669	-0.189151	0.984304	-0.66972	0.884641	-0.0652479	0.99696	-0.229386	0.729562	0.163504	0.991512	0.548336	0.734122	-0.153165	0.983532	-0.54181	0.86311	0.083614	0.994514	0.275478	0.544788	-0.263137	0.976579	-0.962503	0.86259	-0.0773575	0.99806	-0.276328	0.749931	0.14672	0.994662	0.504897	0.978369	0.0123097	0.99867	0.0427548	0.675055	-0.188077	0.98289	-0.669035	0.81835	0.110154	0.997355	0.380741	0.96562	-0.0195632	0.997724	-0.0689617	0.44995	-0.323872	0.946789	-1.19285	0.717848	-0.167738	0.990061	-0.571493	0.911876	-0.0513326	0.995451	-0.173758	0.851733	-0.0828821	0.992915	-0.299621	0.53219	-0.272115	0.96757	-0.983073	0.820946	-0.101886	0.997491	-0.35529	0.861677	-0.0794403	0.991395	-0.279539	0.732913	-0.155611	0.994184	-0.548268	0.998061	-0.00108403	0.999397	-0.00390412	0.934929	-0.0364274	0.996264	-0.128867	0.614117	-0.231339	0.9789	-0.800731	0.986372	0.00775891	0.999847	0.0277174	0.715408	-0.16117	0.987455	-0.572776	0.703241	-0.177194	0.988728	-0.605824	0.730578	-0.153959	0.988864	-0.548636	0.668688	-0.190077	0.998919	-0.697118	0.946776	0.0307196	0.997157	0.105706	0.636496	-0.212157	0.985039	-0.749662	0.710025	-0.169338	0.990925	-0.581823	0.803645	-0.113597	0.997434	-0.39995	0.768799	-0.130344	0.992678	-0.463371	0.888188	-0.0645417	0.998925	-0.226998	0.966007	0.0197905	0.999235	0.0679513	0.737606	-0.15081	0.993418	-0.535366	0.410603	-0.348985	0.922476	-1.2881	0.821058	0.1029	0.988237	0.357406	0.717889	0.161503	0.986659	0.566525	0.816212	-0.105926	0.994766	-0.370823	0.765707	-0.135644	0.989705	-0.47537	0.855335	-0.0855451	0.99075	-0.291358	0.912125	-0.0500336	0.995731	-0.177249	0.998948	-0.000598347	0.999939	-0.00208569	0.926998	-0.041067	0.996286	-0.14791	0.971825	-0.0155623	0.999666	-0.0548603	0.984376	0.00906639	0.998937	0.0316879	0.821101	-0.103106	0.991044	-0.354926	0.597034	-0.23376	0.971038	-0.822093	0.898582	0.0584054	0.999205	0.200737	0.528381	-0.280757	0.968898	-1.02218	0.723953	-0.155849	0.988177	-0.575842	0	0	0.989323	-0.0982372	0.785922	-0.350811	0.994714	-0.0900925	0.819413	-0.310715
Hcfc1r1	0.862586	-0.0205556	0.998472	-0.279308	0.949595	-0.00767728	0.998325	-0.102204	0.962901	-0.00548075	0.997101	-0.0737094	0.837793	-0.0244723	0.993841	-0.325828	0.777043	-0.0352007	0.982623	-0.458118	0.982437	-0.0026618	0.999463	-0.0349431	0.874396	0.019703	0.997844	0.262436	0.667849	-0.0520647	0.98725	-0.678802	0.942994	-0.00852748	0.997876	-0.113067	0.953309	-0.00741508	0.998391	-0.0929518	0.970437	-0.00523308	0.998609	-0.0589284	0.7487	-0.0394726	0.995098	-0.508024	0.862709	-0.0214645	0.994676	-0.27136	0.970279	-0.00440717	0.997505	-0.0601755	0.715553	-0.0448612	0.988045	-0.58196	0.797408	-0.0312504	0.990773	-0.407942	0.848568	-0.0247597	0.997226	-0.312073	0.854461	0.0222981	0.995657	0.288651	0.872911	-0.0199985	0.9991	-0.257014	0.886275	-0.0171488	0.999462	-0.227592	0.938259	-0.00894057	0.996428	-0.123206	0.837869	-0.0244023	0.99594	-0.325773	0.814777	-0.0344918	0.994695	-0.378769	0.939927	0.0100556	0.998903	0.121386	0.453346	-0.0846486	0.949132	-1.19135	0.9315	0.0106756	0.997419	0.134517	0.924327	0.0124079	0.997819	0.152021	0.799658	-0.0303321	0.993601	-0.404664	0.91054	-0.0137223	0.996266	-0.179868	0.840077	-0.0231851	0.997349	-0.313558	0.99473	-0.000779244	0.999411	-0.0102329	0.958505	-0.0065825	0.999417	-0.0824622	0.928198	-0.0108895	0.997983	-0.142576	0.990632	-0.00149838	0.998904	-0.0185801	0.933148	-0.0115808	0.998901	-0.133385	0.883089	0.0187456	0.996672	0.233754	0.835995	-0.0261913	0.999791	-0.345205	0.997388	0.000404503	0.999291	0.00531925	0.609717	-0.0661403	0.975713	-0.803454	0.943132	-0.00890743	0.995174	-0.113347	0.89905	-0.0164906	0.998803	-0.207621	0.73987	-0.0391234	0.983673	-0.514045	0.838916	0.0242549	0.996087	0.326325	0.702804	-0.0510201	0.999916	-0.632225	0.744689	0.0402077	0.999036	0.535993	0.935189	-0.00988402	0.999513	-0.131073	0.774776	-0.0344888	0.99118	-0.458823	0.971784	-0.00457794	0.998727	-0.0573786	0.815957	0.0280693	0.996305	0.370149	0.900281	-0.0156409	0.997052	-0.198111	0.904993	-0.015954	0.997731	-0.189315	0.920275	0.0122711	0.994042	0.15966	0.748955	-0.0401447	0.994514	-0.511308	0.990829	0.00154187	0.999865	0.0182689	0.822101	-0.0300354	0.997206	-0.358975	0.69251	-0.0483774	0.990488	-0.626429	0.955689	0.00697151	0.99867	0.0876179	0.973903	-0.00448462	0.999807	-0.0522069	0.694958	-0.0475981	0.997355	-0.65008	0.877406	0.0178781	0.995726	0.246808	0.932536	-0.0103149	0.997328	-0.133661	0.879178	-0.018669	0.999649	-0.240424	0.787664	-0.0335381	0.991052	-0.422874	0.931049	-0.0110626	0.99988	-0.138704	0.840602	-0.0259619	0.996292	-0.316519	0.920394	-0.0128955	0.997491	-0.156882	0.929501	-0.0108594	0.996188	-0.14194	0.92432	-0.0121214	0.995342	-0.152619	0.774826	-0.0362239	0.992399	-0.459593	0.676058	0.047261	0.988099	0.659527	0.872159	-0.0198099	0.996776	-0.255553	0.903514	-0.0155175	0.999847	-0.196718	0.887732	-0.0176736	0.995785	-0.221781	0.866487	-0.0201357	0.992766	-0.267364	0.979932	0.0031865	0.997063	0.0400758	0.943598	-0.008711	0.999165	-0.115247	0.824449	-0.0265673	0.992106	-0.351257	0.915516	-0.013048	0.998196	-0.168273	0.714147	-0.0439827	0.990925	-0.57317	0.876015	-0.0199854	0.999379	-0.250978	0.959676	-0.00609764	0.99802	-0.079702	0.887702	-0.0179839	0.998925	-0.227991	0.802282	-0.0333815	0.99628	-0.399244	0.925724	-0.0118422	0.997987	-0.148973	0.962805	-0.00548362	0.998642	-0.073002	0.824157	0.0262868	0.988332	0.351112	0.833577	-0.0243852	0.99148	-0.329484	0.740376	-0.0395611	0.989452	-0.528675	0.9587	0.00656492	0.997843	0.0826095	0.860925	-0.0227687	0.990781	-0.27998	0.833872	-0.0260872	0.993136	-0.336864	0.746083	-0.0375317	0.993762	-0.512417	0.726106	-0.044207	0.987925	-0.565522	0.853499	-0.0241369	0.994797	-0.286821	0.85757	-0.0230075	0.995478	-0.290409	0.789708	0.0328408	0.990685	0.418589	0.909891	-0.0143837	0.994806	-0.17599	0.802583	-0.0294498	0.996742	-0.393757	0.873557	-0.0200963	0.996555	-0.258014	0.815008	-0.0323181	0.994879	-0.381476	0	0	0.995141	-0.0151094	0.860514	-0.193351	0.996759	-0.0157975	0.873976	-0.197414
Tnfrsf12a	0.879058	-0.0583666	0.998472	-0.245549	0.820878	-0.0942445	0.996532	-0.366057	0.827511	0.0965102	0.992544	0.345299	0.741575	-0.137594	0.992238	-0.52486	0.823405	-0.0896617	0.989426	-0.36104	0.965437	0.0172597	0.999463	0.0687833	0.86714	-0.0662613	0.997844	-0.277734	0.946849	0.0255448	0.99787	0.105456	0.370252	0.399299	0.907531	1.41677	0.91406	-0.0426832	0.998391	-0.171321	0.723429	0.143283	0.989975	0.562688	0.837937	0.0765403	0.995925	0.324353	0.916164	0.0413491	0.99501	0.165188	0.97797	-0.0106111	0.99782	-0.0445992	0.699259	0.157993	0.988045	0.616954	0.991826	-0.00388541	0.999241	-0.0162801	0.813355	-0.0937542	0.997226	-0.385872	0.665866	0.176997	0.989935	0.679538	0.74097	0.129874	0.997695	0.531134	0.86196	-0.0708996	0.999023	-0.276703	0.967291	-0.0175223	0.997181	-0.0652259	0.738154	0.136804	0.991498	0.532233	0.727989	-0.135046	0.993263	-0.562332	0.796372	0.110498	0.993959	0.415638	0.990717	0.00445551	0.999663	0.0184843	0.75778	-0.115169	0.990668	-0.482615	0.995963	-0.00194283	0.999928	-0.00809808	0.59517	0.219516	0.972779	0.847244	0.906706	0.0486623	0.996266	0.187611	0.700735	0.156356	0.990786	0.597187	0.952289	-0.0225021	0.995635	-0.0926885	0.941782	-0.0300212	0.999417	-0.115746	0.77399	0.112777	0.989552	0.45434	0.720053	0.144315	0.99274	0.567109	0.81249	0.0952104	0.993806	0.377196	0.941267	0.0286842	0.99854	0.117115	0.78516	0.121763	0.999791	0.454562	0.701968	0.151156	0.985278	0.621791	0.992843	-0.00356399	0.998684	-0.0141181	0.504646	0.250987	0.963626	1.06016	0.58034	0.230606	0.994025	0.90485	0.879686	-0.0561375	0.99518	-0.234348	0.986119	0.00711964	0.998823	0.0279295	0.936798	0.0322491	0.999916	0.131394	0.988733	0.00592879	0.999603	0.0232425	0.831796	0.0882696	0.999513	0.342358	0.706926	0.136911	0.98748	0.602909	0.986803	0.0065748	0.999563	0.0268332	0.643155	0.208909	0.980631	0.736791	0.622515	-0.194352	0.982686	-0.77831	0.818684	-0.0884897	0.996346	-0.363599	0.96492	0.0181249	0.996722	0.0701583	0.825028	-0.0872047	0.994514	-0.353235	0.719172	0.148626	0.986883	0.571482	0.901273	0.0502155	0.998656	0.198057	0.664288	-0.171802	0.987953	-0.687494	0.938653	-0.0291348	0.99867	-0.121361	0.825434	-0.0906781	0.993117	-0.351994	0.718055	0.160319	0.997355	0.598561	0.883238	0.0625672	0.995726	0.234981	0.789755	0.103877	0.995191	0.420978	0.78342	0.107777	0.994919	0.43473	0.944133	0.0256562	0.997325	0.11002	0.778661	-0.107335	0.992915	-0.450559	0.929709	0.0367578	0.997591	0.138823	0.94888	0.0253015	0.997491	0.100646	0.926036	0.0363744	0.996188	0.148937	0.660572	0.181194	0.984502	0.705512	0.766966	-0.122818	0.992399	-0.476103	0.942648	0.0283456	0.997418	0.113553	0.786062	-0.107656	0.992162	-0.431057	0.564107	0.246468	0.991009	0.93593	0.830967	-0.0825019	0.993935	-0.33534	0.778436	-0.106371	0.989374	-0.447444	0.849401	-0.0748332	0.993119	-0.302524	0.867823	0.0660009	0.999165	0.271102	0.817439	0.0892339	0.992106	0.365532	0.928053	0.0374103	0.998602	0.143229	0.923951	-0.0403738	0.996327	-0.149371	0.80376	0.107569	0.997434	0.399709	0.953756	-0.0227326	0.99802	-0.091415	0.866213	0.0670741	0.998925	0.272	0.892124	-0.0556025	0.999202	-0.216235	0.992925	0.00351527	0.999586	0.0141702	0.912933	0.0482251	0.995972	0.171165	0.698125	0.15772	0.980319	0.612867	0.978881	-0.0101096	0.998869	-0.0415113	0.658427	-0.188931	0.98262	-0.705343	0.668839	0.171769	0.98252	0.682345	0.872383	0.0629753	0.990781	0.256705	0.809447	0.0945495	0.993136	0.387299	0.665832	-0.168487	0.986337	-0.683428	0.804054	0.10187	0.995207	0.400525	0.940138	-0.0292271	0.996439	-0.116646	0.661284	0.171197	0.987419	0.708985	0.882229	-0.0585349	0.996892	-0.232522	0.914171	0.0403004	0.995262	0.167599	0.730575	0.131829	0.989357	0.542366	0.778891	0.114705	0.996136	0.455199	0.941882	-0.0308867	0.997975	-0.118868	0	0	0.992968	0.0334202	0.823538	0.127968	0.995681	0.0285149	0.826473	0.115334
Pkmyt1	0.151538	-1.68001	0.675008	-2.31427	0.156204	-1.65434	0.697216	-2.29248	0.280347	-1.2489	0.843899	-1.71075	0.22262	-1.4315	0.781071	-1.9411	0.210012	-1.49106	0.768274	-2.02796	0.173413	-1.56118	0.72575	-2.16092	0.323272	-1.19611	0.915135	-1.63985	0.186849	-1.61549	0.743823	-2.08806	0.106994	-1.89521	0.575935	-2.54868	0.188012	-1.5477	0.744696	-2.08992	0.301315	-1.20889	0.879664	-1.64351	0.128207	-1.79262	0.63628	-2.41237	0.22103	-1.44498	0.796471	-1.92041	0.219659	-1.48477	0.78475	-1.98241	0.199259	-1.48188	0.761336	-2.05001	0.172307	-1.54922	0.723107	-2.16893	0.284501	-1.30314	0.880063	-1.74919	0.231405	-1.38066	0.797023	-1.88324	0.193464	-1.49979	0.759856	-2.08938	0.115648	-1.79701	0.615156	-2.50367	0.208822	-1.46213	0.78213	-1.99911	0.169752	-1.61058	0.725378	-2.18593	0.175035	-1.62207	0.735471	-2.19273	0.127136	-1.75134	0.649108	-2.45714	0.154526	-1.61318	0.697541	-2.26199	0.24192	-1.32137	0.807314	-1.83126	0.24467	-1.42688	0.819994	-1.86198	0.158321	-1.64634	0.699079	-2.2494	0.226625	-1.45608	0.801398	-1.93559	0.128772	-1.76362	0.622703	-2.36024	0.221197	-1.40062	0.776013	-1.89512	0.16927	-1.57984	0.719639	-2.17854	0.34278	-1.13861	0.892917	-1.501	0.125197	-1.75632	0.633898	-2.42631	0.321175	-1.14955	0.884442	-1.57746	0.154397	-1.62991	0.688877	-2.26384	0.194754	-1.56504	0.810612	-2.16215	0.230003	-1.39847	0.801532	-1.95045	0.156312	-1.71032	0.692273	-2.23117	0.218639	-1.43218	0.782505	-1.95467	0.24429	-1.4053	0.849984	-1.90553	0.296058	-1.21139	0.838575	-1.61776	0.124147	-1.73936	0.630012	-2.46831	0.147498	-1.73205	0.713914	-2.4001	0.336423	-1.19182	0.908394	-1.58214	0.192353	-1.54956	0.782408	-2.1013	0.245126	-1.38481	0.808692	-1.86374	0.303904	-1.2695	0.878459	-1.6678	0.493568	-0.837929	0.955311	-1.08882	0.155085	-1.67557	0.690002	-2.24787	0.158058	-1.68457	0.700204	-2.23903	0.168967	-1.66682	0.716037	-2.19426	0.171	-1.58022	0.722827	-2.18732	0.127545	-1.74014	0.63963	-2.42197	0.218754	-1.41272	0.790215	-1.96352	0.157881	-1.65721	0.70101	-2.2371	0.222921	-1.38419	0.789901	-1.9219	0.248897	-1.35579	0.822652	-1.84013	0.181535	-1.60005	0.780707	-2.21488	0.569558	-0.690046	0.97623	-0.909907	0.200303	-1.4809	0.74942	-2.02207	0.173146	-1.58165	0.720263	-2.15442	0.193788	-1.61386	0.743063	-2.04016	0.308982	-1.21454	0.863016	-1.63087	0.290675	-1.271	0.854748	-1.6629	0.233275	-1.48674	0.81055	-1.87115	0.163474	-1.69008	0.70688	-2.23562	0.245632	-1.37943	0.823271	-1.86534	0.279377	-1.30138	0.861994	-1.73787	0.135424	-1.74672	0.655438	-2.35661	0.148247	-1.73228	0.676902	-2.29601	0.238617	-1.43457	0.850676	-1.91235	0.390747	-1.00902	0.92331	-1.3483	0.166994	-1.57223	0.704981	-2.19768	0.156407	-1.71462	0.694875	-2.258	0.141442	-1.75054	0.700206	-2.39531	0.193404	-1.51693	0.748469	-2.05944	0.0880588	-2.01682	0.538677	-2.70569	0.170067	-1.61181	0.717171	-2.14687	0.217439	-1.44744	0.796224	-1.98399	0.207495	-1.46124	0.777337	-1.987	0.224199	-1.50862	0.800448	-1.96235	0.121256	-1.74854	0.623238	-2.47065	0.345096	-1.16226	0.897477	-1.50873	0.202187	-1.4783	0.763228	-1.99648	0.0978879	-1.83096	0.563399	-2.61544	0.262917	-1.30788	0.831742	-1.75552	0.0872365	-1.9748	0.53012	-2.72854	0.18955	-1.54351	0.756174	-2.09279	0.407742	-1.04002	0.926764	-1.32302	0.0980284	-1.88382	0.556518	-2.6573	0.193665	-1.53068	0.756401	-2.05691	0.200994	-1.49767	0.773496	-2.06431	0.0912346	-1.90098	0.531053	-2.62336	0.190751	-1.60532	0.748658	-2.11714	0.202378	-1.52851	0.771803	-2.0009	0.307533	-1.20209	0.85755	-1.58676	0.223439	-1.42765	0.787033	-1.91745	0.299671	-1.26136	0.875933	-1.68149	0.207294	-1.51654	0.782939	-2.05606	0	0	0.75874	-1.50451	0.21095	-2.03849	0.765751	-1.51673	0.197006	-2.05648
Paqr4	0.826255	0.0476044	0.998472	0.354223	0.42617	0.172099	0.93332	1.28655	0.822486	0.0468772	0.992544	0.355526	0.593284	0.115203	0.983074	0.850047	0.211752	0.272666	0.771232	2.02024	0.566818	0.125364	0.97822	0.909157	0.549026	0.148158	0.994833	0.994808	0.75503	0.0674047	0.992653	0.493579	0.950941	0.0131071	0.997876	0.0972837	0.697867	0.083723	0.988946	0.61627	0.711854	0.0792366	0.989975	0.587314	0.904274	0.0270562	0.995925	0.190717	0.596283	0.115262	0.980782	0.831302	0.897742	0.0282025	0.995704	0.207561	0.703354	0.0845602	0.988045	0.608134	0.596455	0.115148	0.980391	0.84147	0.548318	0.135659	0.988762	0.981077	0.882173	0.0319948	0.997333	0.233235	0.431664	0.171895	0.940088	1.26344	0.742868	0.0722696	0.997087	0.522053	0.385524	0.190967	0.92015	1.38028	0.978493	-0.00565615	0.999691	-0.0429202	0.677976	0.090271	0.993177	0.671347	0.925544	0.0203518	0.998339	0.150525	0.731726	0.0749907	0.993903	0.544684	0.656828	0.0952102	0.986421	0.695286	0.719614	0.0810909	0.993224	0.57453	0.593565	0.114673	0.971785	0.850941	0.670341	0.0934682	0.98847	0.681452	0.587712	0.119796	0.981524	0.842427	0.624762	0.106657	0.983956	0.757696	0.824706	0.0482586	0.997877	0.351052	0.513241	0.140477	0.96253	1.03443	0.811985	0.0516933	0.993421	0.376396	0.622215	0.115539	0.983211	0.783466	0.77218	0.063503	0.989975	0.460222	0.382908	0.192878	0.953751	1.45498	0.561173	0.123614	0.971809	0.944226	0.74005	0.0722121	0.991938	0.522208	0.615973	0.109306	0.98359	0.796972	0.675917	0.0929184	0.998803	0.684161	0.739482	0.0715463	0.983673	0.514842	0.502234	0.151673	0.964338	1.07712	0.915815	0.0236971	0.999916	0.175161	0.426748	0.182212	0.957948	1.30812	0.532802	0.13965	0.981894	1.00537	0.532845	0.135112	0.966592	1.00007	0.831835	0.0507315	0.992074	0.344477	0.83165	0.0448565	0.997056	0.338084	0.631318	0.102996	0.983517	0.758679	0.745711	0.0741867	0.992878	0.514381	0.59508	0.114198	0.968114	0.847837	0.594113	0.120756	0.978443	0.851418	0.633352	0.102391	0.986187	0.758153	0.414399	0.179634	0.932484	1.30307	0.819753	0.0524372	0.996617	0.360954	0.642142	0.100218	0.983991	0.732787	0.798497	0.0552802	0.992428	0.407423	0.698309	0.0885298	0.997355	0.642567	0.807766	0.0513742	0.992059	0.389286	0.597859	0.115955	0.974241	0.832836	0.645727	0.0980413	0.984589	0.727076	0.541989	0.132292	0.963357	0.957404	0.593733	0.115033	0.973265	0.855119	0.542449	0.133475	0.970877	0.958596	0.401712	0.195539	0.92248	1.31639	0.681862	0.0891661	0.981847	0.657655	0.774504	0.0610951	0.994184	0.460282	0.85728	0.0392268	0.994135	0.288923	0.869582	0.0344875	0.993427	0.259155	0.761559	0.067763	0.990872	0.481886	0.494929	0.153901	0.981628	1.10752	0.563919	0.12491	0.973901	0.906493	0.980165	0.00527295	0.999813	0.0395389	0.723944	0.0756016	0.988864	0.562713	0.775705	0.0659963	0.999165	0.464128	0.515939	0.145155	0.964028	1.02866	0.466971	0.163239	0.952815	1.15385	0.323782	0.21974	0.878739	1.544	0.718295	-0.0771884	0.992356	-0.580282	0.906577	-0.0250958	0.995787	-0.184999	0.570521	0.129638	0.982888	0.915893	0.652	0.0978596	0.983444	0.719078	0.806931	0.053252	0.99509	0.390526	0.45523	0.161413	0.94279	1.16896	0.655637	0.097325	0.97742	0.704662	0.804042	0.0532849	0.986659	0.389076	0.835625	0.046091	0.994766	0.331053	0.628961	0.105009	0.977449	0.770796	0.789309	0.058941	0.989695	0.427023	0.654996	0.102591	0.983434	0.717665	0.618542	0.105524	0.976706	0.787938	0.628243	0.10606	0.978204	0.781669	0.586026	0.116219	0.977798	0.84592	0.683326	0.0868141	0.98818	0.660095	0.794425	0.0553357	0.990685	0.408982	0.386043	0.180709	0.916103	1.34791	0.52795	0.137985	0.959672	0.994039	0.810639	0.05298	0.996555	0.388463	0.713388	0.0817725	0.988177	0.598878	0	0	0.978265	0.095496	0.665212	0.692737	0.986304	0.0962676	0.656233	0.699974
Kremen2	0.0760622	-1.91097	0.492327	-2.86276	0.0804997	-1.85707	0.515024	-2.82575	0.0346487	-2.1381	0.305227	-3.34759	0.112733	-1.68094	0.592713	-2.52432	0.104727	-1.67762	0.57554	-2.62464	0.109985	-1.64785	0.598224	-2.53703	0.0990424	-1.78551	0.597833	-2.73848	0.101226	-1.7292	0.56847	-2.59266	0.0658321	-1.90566	0.443167	-2.90874	0.0768711	-1.91436	0.494316	-2.80851	0.132793	-1.57781	0.657189	-2.39014	0.0956239	-1.76198	0.550059	-2.64269	0.125893	-1.6202	0.636293	-2.4017	0.0695326	-1.9563	0.462984	-2.93129	0.0665492	-1.86464	0.454961	-2.93003	0.0997551	-1.71606	0.563239	-2.61583	0.10158	-1.74078	0.59761	-2.67584	0.0749419	-1.91994	0.481779	-2.80235	0.104651	-1.76155	0.588605	-2.60725	0.0784716	-1.80332	0.497232	-2.80016	0.119868	-1.56737	0.617962	-2.47393	0.0692459	-1.91663	0.476535	-2.89252	0.052321	-2.00344	0.406099	-3.13741	0.045392	-2.0436	0.369084	-3.22305	0.121961	-1.58011	0.628973	-2.45721	0.0525618	-1.9343	0.393061	-3.0336	0.0932196	-1.8023	0.543205	-2.68664	0.0956488	-1.80593	0.552197	-2.65693	0.232862	-1.27433	0.807336	-1.90985	0.0975386	-1.76034	0.546238	-2.57458	0.129921	-1.53609	0.627151	-2.34601	0.0466483	-1.98882	0.369514	-3.15315	0.116013	-1.61471	0.603481	-2.48678	0.126736	-1.76424	0.636803	-2.41647	0.0760406	-2.02767	0.49402	-2.82106	0.0666306	-1.82572	0.453311	-2.91554	0.139357	-1.62749	0.716559	-2.46488	0.0930217	-1.80603	0.546508	-2.72929	0.0749533	-1.85405	0.478541	-2.80277	0.0695342	-1.88881	0.471568	-2.88387	0.084435	-1.78455	0.551242	-2.82395	0.0238188	-2.29765	0.233932	-3.49902	0.12736	-1.6704	0.63765	-2.44744	0.102911	-1.87119	0.598679	-2.70247	0.109272	-1.66548	0.614902	-2.63589	0.0554318	-1.98555	0.435711	-3.08748	0.0733844	-1.84131	0.471244	-2.87101	0.0718204	-1.85146	0.484503	-2.92041	0.0513133	-2.04408	0.388383	-3.09934	0.108997	-1.66081	0.585775	-2.5339	0.0617782	-1.90189	0.437485	-2.9627	0.0406338	-1.99767	0.333603	-3.26579	0.0432324	-2.03861	0.36204	-3.22978	0.0754202	-1.84838	0.489937	-2.82574	0.106384	-1.68714	0.585159	-2.5779	0.102461	-1.66848	0.581381	-2.58687	0.100617	-1.79865	0.565824	-2.58904	0.069967	-1.83108	0.468861	-2.89198	0.0630313	-1.93902	0.480495	-3.08179	0.14342	-1.5139	0.665195	-2.34103	0.0479701	-2.01766	0.368871	-3.12247	0.0560923	-1.91854	0.419744	-3.02138	0.0565827	-1.96887	0.405567	-2.99326	0.052766	-1.97793	0.406155	-3.10483	0.0985812	-1.70195	0.556998	-2.59948	0.039941	-2.13361	0.350429	-3.22493	0.0490662	-1.98418	0.385814	-3.15736	0.123733	-1.58945	0.631532	-2.47308	0.139558	-1.51964	0.682301	-2.37363	0.091295	-1.7157	0.540668	-2.66528	0.0728218	-1.81703	0.473525	-2.84898	0.112063	-1.69701	0.634346	-2.57855	0.0503923	-2.02436	0.384908	-3.07378	0.119797	-1.69378	0.613337	-2.47392	0.136973	-1.6241	0.65798	-2.36937	0.111798	-1.69372	0.629384	-2.59034	0.0816263	-1.71799	0.518834	-2.75736	0.0709548	-1.82519	0.475893	-2.86437	0.0735348	-1.8492	0.485701	-2.80018	0.0836149	-1.88549	0.519064	-2.78301	0.0563368	-1.86176	0.420709	-3.0084	0.0543443	-1.93118	0.40901	-3.10647	0.0677211	-1.8529	0.458495	-2.91285	0.0918255	-1.79998	0.547166	-2.69395	0.0679507	-1.83146	0.461773	-2.85746	0.0483502	-1.93062	0.378268	-3.11966	0.11945	-1.6559	0.607393	-2.44166	0.0899764	-1.74288	0.535134	-2.70519	0.0863865	-1.80904	0.529735	-2.73545	0.0680892	-1.87954	0.465937	-2.91558	0.0525452	-1.99489	0.395095	-3.11368	0.0953843	-1.75683	0.557004	-2.63901	0.0780699	-1.80485	0.510216	-2.84447	0.0523343	-1.93534	0.398757	-3.01394	0.0970029	-1.81366	0.549338	-2.68544	0.069512	-1.8458	0.473373	-2.8489	0.094369	-1.78621	0.537789	-2.60121	0.0678349	-1.85644	0.461891	-2.8761	0.0834828	-1.96158	0.52885	-2.80616	0.0756474	-1.89857	0.495298	-2.89651	0	0	0.512452	-1.81794	0.0853235	-2.78304	0.51262	-1.82546	0.0794856	-2.80256
Flywch1	4.98488e-06	-0.541814	0.000291595	-7.36733	1.68167e-05	-0.536011	0.000808568	-6.95759	8.59795e-05	-0.4746	0.00325121	-6.22328	6.26637e-05	-0.502232	0.0025864	-6.37046	1.43114e-05	-0.527162	0.000713386	-7.01966	6.4218e-06	-0.546942	0.000398742	-7.16222	3.14973e-05	-0.531294	0.00156352	-6.91023	0.000160809	-0.489376	0.00570368	-5.96975	4.71806e-05	-0.502949	0.0019493	-6.43422	5.41103e-06	-0.552387	0.000313111	-7.22025	3.14099e-05	-0.520417	0.0014513	-6.61939	3.784e-05	-0.520339	0.00167144	-6.53405	9.39437e-06	-0.531691	0.000512054	-6.95271	1.31716e-05	-0.518279	0.000650594	-7.0373	7.17442e-05	-0.514734	0.00288034	-6.34078	8.77454e-06	-0.530232	0.000499409	-7.0644	0.000249914	-0.47501	0.00881804	-5.98559	0.000280244	-0.448637	0.00899577	-5.71685	5.1351e-05	-0.51032	0.00223859	-6.50626	3.01699e-06	-0.555841	0.000195361	-7.43102	4.03382e-06	-0.550393	0.00026612	-7.33217	5.88438e-06	-0.537682	0.00033567	-7.21294	2.57258e-06	-0.555395	0.000181387	-7.60275	4.32741e-05	-0.514707	0.0019424	-6.58665	2.11619e-05	-0.517378	0.00103986	-6.75593	2.88114e-05	-0.509386	0.0013242	-6.54552	7.7616e-06	-0.561934	0.00045065	-7.15678	0.000134934	-0.48855	0.00481751	-6.08659	1.42787e-05	-0.539569	0.000763452	-6.94696	2.49542e-05	-0.509164	0.00112041	-6.5498	3.53306e-05	-0.488663	0.00153287	-6.40728	5.42278e-05	-0.507126	0.00221709	-6.39768	5.96679e-06	-0.528899	0.000325823	-7.16346	4.113e-05	-0.496225	0.00176225	-6.48944	3.37643e-05	-0.535987	0.00156788	-6.59333	8.5585e-05	-0.494581	0.00335058	-6.24419	7.15614e-06	-0.548405	0.000468577	-7.48539	3.89065e-05	-0.50351	0.00173704	-6.68462	2.26206e-05	-0.509963	0.00104118	-6.66922	7.40976e-06	-0.535146	0.000425206	-7.12105	9.87109e-05	-0.498304	0.0041214	-6.37245	6.66236e-06	-0.521207	0.000369084	-6.97346	3.50814e-05	-0.504271	0.00162624	-6.64224	0.000110454	-0.487657	0.00431098	-6.40679	0.000196486	-0.482662	0.00700965	-6.12854	4.64964e-05	-0.505188	0.00207333	-6.56442	2.04145e-05	-0.509449	0.000931585	-6.83154	2.23635e-05	-0.517979	0.00115073	-6.87802	4.1871e-05	-0.505093	0.00180351	-6.51547	1.84279e-06	-0.563751	0.000138297	-7.54129	2.78609e-05	-0.513409	0.00131714	-6.64632	2.39992e-05	-0.497214	0.00112107	-6.73819	8.25116e-05	-0.496008	0.00331589	-6.29032	4.4045e-05	-0.506504	0.00188926	-6.49284	5.05422e-06	-0.548419	0.00030645	-7.28431	4.64843e-05	-0.538864	0.00205009	-6.45141	1.13023e-05	-0.519963	0.000585898	-6.92352	1.17218e-05	-0.525744	0.000636523	-6.99437	1.73396e-05	-0.525632	0.00095996	-7.12296	5.84345e-06	-0.549387	0.000347366	-7.25101	1.2852e-05	-0.528232	0.00064693	-6.88809	1.2535e-05	-0.546515	0.000693242	-6.90859	1.10448e-05	-0.524182	0.000547297	-6.9012	2.59368e-05	-0.517061	0.00121637	-6.74319	1.56584e-05	-0.522802	0.000779339	-6.79739	0.000243415	-0.469552	0.00828948	-5.75974	2.62598e-05	-0.520273	0.00125516	-6.74414	6.41284e-06	-0.532739	0.000381942	-7.24962	3.0729e-05	-0.486523	0.00151074	-6.69623	8.17297e-06	-0.528891	0.00044999	-7.04057	1.63089e-05	-0.542155	0.000825286	-6.8451	0.000126455	-0.496833	0.00506213	-6.22047	1.30446e-05	-0.544819	0.000692907	-6.84839	1.86163e-05	-0.545251	0.000866589	-6.80788	1.74462e-06	-0.571426	0.000125435	-7.6171	8.706e-05	-0.475627	0.00348191	-6.39223	2.55545e-05	-0.516623	0.00118966	-6.66622	6.66157e-06	-0.549643	0.000389309	-7.14477	6.43142e-06	-0.53716	0.000392201	-7.05983	1.45592e-05	-0.535604	0.000760358	-6.97367	3.83655e-06	-0.5585	0.000236215	-7.28296	5.1188e-05	-0.50801	0.0021422	-6.53903	2.00042e-06	-0.570253	0.00013479	-7.57908	2.29574e-05	-0.512905	0.00110913	-6.76585	3.18587e-05	-0.491106	0.00142057	-6.51186	3.33915e-05	-0.492371	0.00149881	-6.55608	6.78463e-05	-0.487105	0.00265425	-6.24686	1.46394e-05	-0.541786	0.00074194	-6.91492	1.57809e-05	-0.52515	0.000850249	-6.88738	4.33057e-06	-0.56336	0.00026409	-7.34298	1.61348e-05	-0.543569	0.000814578	-6.92654	1.20542e-05	-0.529398	0.000692232	-6.92584	0.000105874	-0.487205	0.00420403	-6.25837	4.25681e-05	-0.502791	0.00187076	-6.35768	2.6792e-05	-0.503567	0.001213	-6.79492	1.28873e-05	-0.524557	0.000689521	-6.8465	8.07398e-05	-0.487188	0.00309568	-6.13018	1.35458e-05	-0.520987	0.000707581	-6.85295	1.29945e-05	-0.531016	0.000702102	-7.06911	5.76548e-06	-0.573676	0.000372676	-7.39375	0	100	0.00163198	-0.52026	3.95588e-05	-6.77392	0.00104052	-0.520378	2.17627e-05	-6.80263
Flywch2	7.34879e-05	-0.844469	0.00285795	-6.39793	2.72583e-05	-0.856041	0.00125123	-6.78266	6.46198e-05	-0.811994	0.00258807	-6.33133	7.29097e-05	-0.828701	0.0029463	-6.31322	4.27805e-05	-0.840089	0.00182616	-6.6199	2.60736e-05	-0.877303	0.00126519	-6.67537	2.26157e-05	-0.883108	0.0011761	-7.03475	8.55207e-05	-0.813285	0.0032863	-6.21435	6.19743e-05	-0.817541	0.00245293	-6.33301	2.28613e-05	-0.86488	0.0010876	-6.72297	2.00721e-05	-0.877767	0.000989397	-6.78013	4.08679e-05	-0.843523	0.00179401	-6.50586	3.84615e-05	-0.836518	0.00167143	-6.45977	9.60867e-05	-0.823545	0.0035197	-6.29926	3.93584e-05	-0.843221	0.00174309	-6.56562	4.71068e-05	-0.815787	0.00206687	-6.46715	0.000209454	-0.789061	0.00775801	-6.05912	0.000211355	-0.763819	0.00700688	-5.83036	6.69255e-05	-0.838477	0.00284745	-6.40594	5.03364e-05	-0.816474	0.00203949	-6.45139	6.77919e-05	-0.797724	0.00271627	-6.33688	6.25742e-05	-0.805674	0.00250367	-6.37293	0.000164546	-0.780585	0.00581859	-6.09221	7.34952e-05	-0.797195	0.0030227	-6.38598	2.47828e-05	-0.884908	0.00119708	-6.69953	4.57608e-05	-0.841393	0.001963	-6.37905	0.000110157	-0.823129	0.00425061	-6.18913	2.32171e-05	-0.842663	0.00108607	-6.74701	0.000101533	-0.815609	0.00399615	-6.22237	2.49234e-05	-0.850408	0.00112041	-6.55023	8.2858e-05	-0.79905	0.00319331	-6.09731	2.98319e-05	-0.842385	0.00141007	-6.6166	0.000188055	-0.800251	0.00629362	-5.90876	8.01583e-05	-0.831191	0.00318433	-6.24082	0.000196129	-0.802718	0.00699692	-5.92148	3.98778e-05	-0.849095	0.00178844	-6.5303	0.000117617	-0.836673	0.00486873	-6.4216	5.30354e-05	-0.851922	0.00224063	-6.56755	0.000142407	-0.78979	0.00502356	-5.98713	0.000138991	-0.787422	0.00522561	-6.05389	0.000130979	-0.810188	0.0052222	-6.25931	0.000193475	-0.7654	0.00639596	-5.77079	4.60157e-05	-0.833873	0.00205909	-6.54159	0.000390575	-0.764443	0.0123821	-5.87649	0.000171936	-0.801119	0.00630519	-6.18376	0.000206235	-0.772837	0.00749848	-5.98203	0.000265519	-0.817849	0.00819371	-5.84777	2.57537e-05	-0.870528	0.00129127	-6.82644	0.000180282	-0.759506	0.0063394	-5.95607	8.5252e-05	-0.846928	0.00338716	-6.21198	0.00028593	-0.783999	0.00941307	-5.75403	0.000234196	-0.818755	0.00760279	-5.8687	0.00010292	-0.805921	0.00400007	-6.20503	1.64314e-05	-0.891786	0.000816092	-6.84791	0.000195975	-0.787798	0.00677353	-5.9458	6.59535e-05	-0.83705	0.00273813	-6.32119	4.16371e-06	-0.916459	0.000253986	-7.25846	0.00010106	-0.81382	0.0039567	-6.20493	3.53035e-05	-0.863489	0.00176609	-6.85703	7.39692e-05	-0.793576	0.00285933	-6.3409	0.000334308	-0.762592	0.0101835	-5.66373	0.00010509	-0.796579	0.0040431	-6.13432	0.000277318	-0.765505	0.00834427	-5.70795	4.74364e-05	-0.876154	0.00203588	-6.52105	3.53907e-05	-0.829101	0.00156327	-6.50855	2.11867e-05	-0.872071	0.00104366	-6.6748	0.000164289	-0.813261	0.00591859	-6.0458	4.06687e-05	-0.84669	0.00179462	-6.59307	9.25244e-05	-0.786393	0.00375554	-6.28078	5.71131e-05	-0.805792	0.00237859	-6.35212	2.67696e-05	-0.857242	0.00127281	-6.669	0.000102312	-0.820868	0.00424434	-6.3045	6.74683e-05	-0.814998	0.00272617	-6.26035	3.49157e-05	-0.867026	0.00148615	-6.58191	1.76978e-05	-0.896104	0.000882646	-6.83827	0.000134172	-0.814596	0.00505888	-6.22052	0.000145585	-0.781979	0.00514377	-6.01483	3.8927e-05	-0.855176	0.00178787	-6.52539	6.14221e-05	-0.849034	0.00256467	-6.27054	8.14025e-05	-0.81847	0.00324532	-6.33824	3.44291e-05	-0.842161	0.00154288	-6.52937	0.000496341	-0.742358	0.0147933	-5.62293	1.27505e-05	-0.875528	0.000648989	-6.95877	7.77001e-05	-0.791778	0.00310232	-6.31424	0.000108862	-0.773345	0.0039947	-6.05817	3.91348e-05	-0.833993	0.00172388	-6.49843	9.00037e-05	-0.808672	0.00339902	-6.14079	0.000342715	-0.761472	0.0108401	-5.71292	4.98237e-05	-0.829104	0.00219255	-6.47096	5.95055e-05	-0.820381	0.00242646	-6.41595	5.66317e-05	-0.844542	0.00234078	-6.46691	8.11951e-05	-0.839895	0.00336376	-6.23626	6.46636e-05	-0.809023	0.00271901	-6.44949	0.000194588	-0.759351	0.00673703	-5.78741	9.05309e-05	-0.793982	0.003385	-6.33457	6.77964e-05	-0.81395	0.00277572	-6.25301	0.000376115	-0.763234	0.0110629	-5.53011	0.000171211	-0.762002	0.00598599	-5.91898	6.12532e-05	-0.810566	0.00254282	-6.49799	5.71092e-05	-0.857069	0.00249518	-6.56163	0	100	0.00376874	-0.821327	0.000103181	-6.31896	0.0028527	-0.81816	7.0353e-05	-6.33379
Srrm2	0.307384	0.239178	0.862852	1.64717	0.138857	0.347919	0.662137	2.39289	0.120885	0.343148	0.618095	2.45799	0.321672	0.255167	0.87372	1.57732	0.158495	0.327041	0.69391	2.28134	0.0619163	0.418074	0.446156	2.96345	0.286556	0.244268	0.888339	1.76926	0.254497	0.276702	0.823044	1.80258	0.156651	0.333977	0.687732	2.23967	0.132678	0.342996	0.649062	2.387	0.0766047	0.437663	0.499603	2.81557	0.183497	0.300705	0.747174	2.10925	0.318994	0.232903	0.880604	1.56378	0.278049	0.250722	0.841421	1.7519	0.22715	0.270657	0.790174	1.92875	0.180306	0.334886	0.735125	2.12918	0.188213	0.321578	0.781403	2.15063	0.271508	0.256364	0.833852	1.73036	0.130265	0.327831	0.648713	2.43107	0.241762	0.257885	0.814041	1.86282	0.262314	0.269967	0.840829	1.78298	0.132395	0.362373	0.655928	2.39564	0.259453	0.274016	0.835388	1.82326	0.232422	0.280791	0.815701	1.92343	0.265403	0.243252	0.838222	1.76945	0.0769273	0.411347	0.494318	2.76802	0.148831	0.317618	0.684393	2.31056	0.214731	0.281009	0.786601	1.97822	0.152218	0.366705	0.688069	2.29201	0.122635	0.342403	0.608248	2.39884	0.266179	0.264153	0.82077	1.72248	0.139858	0.323073	0.665479	2.33984	0.264989	0.265916	0.830447	1.76363	0.338578	0.221214	0.903161	1.51431	0.0916924	0.383437	0.543788	2.68177	0.210119	0.284288	0.772437	1.99212	0.165693	0.338636	0.765011	2.31145	0.264182	0.252236	0.839657	1.8143	0.179937	0.326927	0.727481	2.11055	0.179695	0.314718	0.732525	2.13191	0.164385	0.323679	0.747655	2.27563	0.258244	0.260242	0.805812	1.75033	0.0988764	0.391279	0.559458	2.64927	0.10363	0.385228	0.601163	2.69685	0.202527	0.329205	0.796373	2.09753	0.190161	0.326531	0.778207	2.11171	0.109806	0.337655	0.586177	2.56415	0.169035	0.326428	0.72574	2.23106	0.0893533	0.366909	0.527594	2.7017	0.137767	0.36331	0.657273	2.34646	0.217735	0.267842	0.789997	1.95502	0.152243	0.337637	0.682518	2.28379	0.143263	0.351726	0.681686	2.3387	0.150122	0.32777	0.688377	2.28727	0.137677	0.336605	0.658365	2.37008	0.259935	0.260634	0.835961	1.78454	0.188207	0.305578	0.741305	2.07502	0.106999	0.339117	0.582821	2.57232	0.153781	0.324205	0.736078	2.36451	0.14938	0.321187	0.676115	2.30671	0.126194	0.368295	0.621986	2.41458	0.0878209	0.405915	0.533177	2.69982	0.182968	0.326467	0.728197	2.09074	0.12469	0.380683	0.623329	2.46128	0.210692	0.318512	0.772338	1.96981	0.102744	0.36172	0.580264	2.56144	0.287285	0.262237	0.85156	1.70717	0.196604	0.293598	0.766393	2.07463	0.227308	0.306371	0.807809	1.93966	0.0859209	0.376473	0.524929	2.7106	0.18236	0.305865	0.734888	2.11778	0.242111	0.271176	0.853968	1.89819	0.15743	0.311288	0.690116	2.22098	0.230074	0.283209	0.78268	1.90863	0.229175	0.266729	0.797161	1.91582	0.0582648	0.422785	0.445713	3.08479	0.11597	0.346539	0.612606	2.4891	0.0935264	0.382972	0.555135	2.66025	0.348385	0.202454	0.892441	1.46734	0.0914917	0.393762	0.542245	2.71464	0.171172	0.328956	0.721206	2.15719	0.251151	0.285524	0.828734	1.85276	0.170139	0.318746	0.712003	2.18721	0.152372	0.334805	0.688815	2.28704	0.134805	0.376615	0.652179	2.341	0.174917	0.306103	0.730401	2.1436	0.317225	0.221189	0.868445	1.56838	0.26534	0.255159	0.847699	1.77715	0.195172	0.302909	0.765963	2.0665	0.164408	0.289958	0.703617	2.22198	0.165937	0.330991	0.714627	2.22508	0.337507	0.213081	0.897664	1.51775	0.225365	0.267522	0.801833	1.95721	0.152931	0.297171	0.683798	2.22003	0.270268	0.256212	0.841013	1.78394	0.111581	0.354727	0.603755	2.49739	0.240652	0.252137	0.797365	1.82459	0.153482	0.306836	0.679793	2.24805	0.151073	0.329686	0.694799	2.32776	0.226438	0.294352	0.806848	1.97216	0	0	0.722418	0.313362	0.186003	2.15863	0.731463	0.319967	0.173045	2.15391
Elob	0.363499	-0.0878631	0.896569	-1.46642	0.317385	-0.0997955	0.878117	-1.6165	0.306838	-0.0989662	0.866289	-1.61937	0.370374	-0.0868732	0.904618	-1.42571	0.491553	-0.0661787	0.953925	-1.11279	0.378907	-0.0854624	0.909466	-1.39675	0.410794	-0.0752586	0.953606	-1.36549	0.423074	-0.0835577	0.932595	-1.26727	0.337348	-0.0866586	0.892813	-1.51704	0.28297	-0.0938839	0.849637	-1.70445	0.244017	-0.103387	0.827026	-1.85242	0.339747	-0.0882659	0.903459	-1.51393	0.484608	-0.0678844	0.958015	-1.09675	0.347281	-0.0866669	0.888959	-1.51798	0.476659	-0.067343	0.952586	-1.13656	0.339358	-0.0929179	0.888626	-1.51834	0.272735	-0.101434	0.871201	-1.79254	0.344636	-0.0826993	0.886485	-1.48715	0.442523	-0.0748216	0.942108	-1.23387	0.35947	-0.0866563	0.90182	-1.45827	0.390012	-0.0891492	0.921374	-1.36729	0.381213	-0.0772854	0.915802	-1.39413	0.510113	-0.0615182	0.963011	-1.06494	0.381794	-0.0844684	0.914344	-1.40873	0.463155	-0.0732658	0.951692	-1.16563	0.284578	-0.100537	0.839178	-1.6746	0.291297	-0.103529	0.862745	-1.68895	0.439631	-0.0741261	0.935238	-1.23224	0.398624	-0.0850929	0.92429	-1.35125	0.450745	-0.0762303	0.941836	-1.17187	0.285086	-0.105577	0.842987	-1.65595	0.384049	-0.0875241	0.914733	-1.3796	0.457155	-0.0727677	0.94566	-1.17642	0.427743	-0.0752654	0.936527	-1.25493	0.455871	-0.0707671	0.950375	-1.18568	0.38323	-0.0931654	0.920041	-1.38605	0.389715	-0.0913978	0.955691	-1.43427	0.40301	-0.0822756	0.92568	-1.35883	0.502822	-0.0639105	0.958764	-1.05462	0.398466	-0.0821386	0.921647	-1.34167	0.342419	-0.0894043	0.928255	-1.55377	0.314739	-0.0964114	0.855102	-1.55646	0.302306	-0.100249	0.87973	-1.65587	0.360147	-0.0911035	0.93273	-1.51634	0.395802	-0.0898246	0.943754	-1.39761	0.329209	-0.0936234	0.921561	-1.57271	0.325075	-0.0927417	0.877552	-1.57801	0.41706	-0.0784457	0.932531	-1.31648	0.427634	-0.0736739	0.938661	-1.26153	0.184278	-0.11752	0.741418	-2.0991	0.301046	-0.0963755	0.87044	-1.64036	0.420841	-0.0764493	0.928839	-1.28409	0.418115	-0.0834889	0.937456	-1.29369	0.42421	-0.0775624	0.933226	-1.27013	0.33705	-0.0934185	0.897031	-1.53271	0.396811	-0.0820491	0.928482	-1.34224	0.402858	-0.0808196	0.925926	-1.31911	0.18432	-0.121476	0.738822	-2.11868	0.299163	-0.113304	0.903293	-1.72117	0.363522	-0.0852108	0.906585	-1.45385	0.461942	-0.0705346	0.947183	-1.16152	0.464011	-0.065411	0.948933	-1.15815	0.367779	-0.0928242	0.903438	-1.41402	0.375291	-0.0802809	0.918094	-1.42127	0.382777	-0.0849111	0.91418	-1.37356	0.214684	-0.116489	0.788767	-1.94779	0.319692	-0.0998015	0.88104	-1.59646	0.452858	-0.0750139	0.94509	-1.20603	0.305636	-0.101321	0.886528	-1.64582	0.460448	-0.0676592	0.948773	-1.16503	0.23904	-0.114964	0.81368	-1.86982	0.307869	-0.0982788	0.90854	-1.65474	0.248223	-0.105605	0.816218	-1.81395	0.496375	-0.0701911	0.950506	-1.08173	0.280192	-0.104804	0.838663	-1.72049	0.477206	-0.072378	0.97172	-1.15788	0.389104	-0.082685	0.922089	-1.36376	0.457602	-0.0719741	0.951175	-1.17826	0.322436	-0.0872152	0.877937	-1.5483	0.502582	-0.0691807	0.959008	-1.07846	0.397997	-0.0830642	0.925762	-1.33236	0.332734	-0.0902926	0.889545	-1.56386	0.221154	-0.107202	0.785278	-1.95077	0.398195	-0.0810553	0.926679	-1.35005	0.365068	-0.0870107	0.904138	-1.4179	0.329111	-0.0948266	0.891032	-1.54208	0.392492	-0.0845115	0.919383	-1.34089	0.420685	-0.0775145	0.933578	-1.28474	0.335216	-0.101771	0.900116	-1.53726	0.32052	-0.0976278	0.882045	-1.58753	0.336243	-0.0937352	0.893025	-1.54447	0.369174	-0.087797	0.919272	-1.42109	0.427304	-0.0815046	0.9416	-1.28149	0.516606	-0.0639798	0.963931	-1.00743	0.319953	-0.0911696	0.877333	-1.60935	0.484325	-0.0661665	0.955551	-1.0977	0.236048	-0.113735	0.791217	-1.84257	0.33076	-0.101151	0.881093	-1.53181	0.408804	-0.0764261	0.93426	-1.33918	0.369539	-0.0922269	0.920327	-1.46306	0	0	0.905477	-0.0870401	0.371964	-1.43934	0.918683	-0.0866627	0.377099	-1.41596
Kctd5	0.109394	0.485397	0.585193	2.58345	0.22339	0.37407	0.796064	1.96849	0.186098	0.405483	0.734707	2.09531	0.115853	0.489953	0.598201	2.50267	0.155683	0.440616	0.690993	2.29685	0.214574	0.359363	0.784592	1.97006	0.232805	0.37013	0.83484	1.98086	0.138193	0.461226	0.657362	2.34527	0.0691149	0.561674	0.455714	2.87412	0.288068	0.316568	0.852314	1.68651	0.211968	0.373344	0.794106	1.98466	0.166407	0.423705	0.714017	2.19453	0.0965174	0.494968	0.560866	2.60802	0.136409	0.433607	0.648246	2.40534	0.196025	0.38735	0.756805	2.06486	0.162063	0.406903	0.705175	2.22191	0.0946979	0.510232	0.579583	2.73121	0.0969191	0.498896	0.560911	2.61219	0.223074	0.353854	0.797104	1.95762	0.136099	0.434772	0.657514	2.37186	0.236922	0.361542	0.818579	1.88125	0.158143	0.41676	0.705114	2.24698	0.32636	0.297114	0.89258	1.58686	0.182649	0.397688	0.74707	2.14651	0.103503	0.465324	0.583038	2.58671	0.21065	0.353081	0.76753	1.95893	0.0929557	0.518159	0.542379	2.68881	0.142201	0.453884	0.672819	2.34013	0.12386	0.540633	0.635212	2.46335	0.110271	0.472267	0.579884	2.48146	0.237396	0.33716	0.794855	1.83032	0.155472	0.414666	0.696061	2.25132	0.143059	0.469001	0.661853	2.31711	0.115899	0.501	0.615599	2.48787	0.205695	0.361064	0.779778	2.01227	0.21124	0.374476	0.772443	1.98723	0.140348	0.437075	0.717814	2.45872	0.252423	0.354943	0.827935	1.85967	0.129281	0.436905	0.635032	2.38755	0.239237	0.343994	0.803351	1.87005	0.294405	0.329618	0.89266	1.71597	0.0732227	0.518451	0.465879	2.77353	0.233101	0.357487	0.810705	1.91417	0.0962525	0.506056	0.579224	2.75616	0.173779	0.422462	0.752975	2.23871	0.19053	0.414323	0.779491	2.10995	0.0899685	0.503352	0.525662	2.71889	0.198506	0.392701	0.768891	2.08588	0.0683093	0.538592	0.455964	2.89913	0.261621	0.332821	0.833875	1.77478	0.201372	0.389804	0.768571	2.02652	0.119505	0.478334	0.611453	2.48351	0.141224	0.449445	0.676138	2.35069	0.114888	0.480912	0.608625	2.50579	0.166425	0.432275	0.711001	2.20928	0.127132	0.478451	0.640729	2.41654	0.160871	0.394817	0.696009	2.21103	0.0980237	0.504889	0.558845	2.64044	0.193595	0.390731	0.800129	2.15516	0.224608	0.349047	0.796429	1.94295	0.0792276	0.502789	0.492705	2.77125	0.282521	0.316233	0.846307	1.69972	0.0887892	0.541879	0.519967	2.67187	0.216431	0.356787	0.782766	1.98148	0.260903	0.336659	0.828732	1.76931	0.175322	0.387798	0.732271	2.12755	0.102543	0.476434	0.573933	2.61932	0.099223	0.509389	0.564052	2.64875	0.237703	0.361312	0.821027	1.89697	0.211939	0.37817	0.78087	1.97023	0.11226	0.514041	0.594624	2.52209	0.13025	0.467068	0.681288	2.45543	0.111925	0.482415	0.588802	2.4972	0.0581805	0.550054	0.418952	3.01256	0.184238	0.397277	0.741732	2.1155	0.125194	0.485843	0.664237	2.49776	0.117574	0.485792	0.615412	2.47821	0.19244	0.385515	0.764801	2.06749	0.131618	0.445282	0.649561	2.35931	0.16414	0.451789	0.712163	2.23801	0.112342	0.46562	0.600784	2.50291	0.102494	0.502661	0.57915	2.63632	0.159694	0.418754	0.693587	2.24197	0.0590276	0.571134	0.432665	3.01697	0.265505	0.32498	0.834506	1.74308	0.149908	0.447095	0.687897	2.2752	0.106466	0.47902	0.571595	2.53136	0.162549	0.419441	0.714863	2.22818	0.187488	0.393298	0.753235	2.10258	0.0836258	0.529024	0.51892	2.76474	0.057859	0.556269	0.417293	3.04643	0.0914272	0.484684	0.547517	2.67107	0.138051	0.447628	0.67407	2.39421	0.202799	0.374075	0.763995	1.97828	0.0921103	0.508736	0.53635	2.72559	0.167269	0.422681	0.717246	2.16763	0.243937	0.335011	0.800883	1.81191	0.130645	0.452046	0.63281	2.3807	0.139386	0.451074	0.673892	2.39638	0.127193	0.478012	0.643971	2.48686	0	0	0.679159	0.434472	0.158605	2.2973	0.689445	0.43699	0.146483	2.30698
Pdpk1	0.347147	-0.17389	0.884647	-1.51712	0.245701	-0.217658	0.821231	-1.87681	0.282938	-0.202616	0.844979	-1.70156	0.200087	-0.242846	0.755344	-2.03932	0.63742	-0.0898494	0.977171	-0.762481	0.58955	-0.102452	0.983042	-0.856368	0.317046	-0.192628	0.912995	-1.66108	0.471721	-0.137944	0.949229	-1.13847	0.308138	-0.188305	0.875146	-1.61147	0.232282	-0.221964	0.803219	-1.89627	0.346083	-0.178541	0.911096	-1.49817	0.459284	-0.142042	0.946645	-1.17355	0.269281	-0.212674	0.844226	-1.73356	0.234313	-0.214827	0.8	-1.92086	0.342606	-0.182079	0.885491	-1.5156	0.478505	-0.132437	0.951479	-1.12625	0.33254	-0.185481	0.916915	-1.58371	0.478357	-0.133985	0.952919	-1.11562	0.32598	-0.186404	0.88834	-1.57819	0.271197	-0.208989	0.842571	-1.75097	0.288944	-0.202289	0.861909	-1.68676	0.274155	-0.206372	0.846238	-1.74102	0.453317	-0.141901	0.948552	-1.21245	0.76311	-0.0589198	0.993959	-0.485469	0.397681	-0.15683	0.924352	-1.34375	0.377669	-0.165254	0.901886	-1.38057	0.233898	-0.226318	0.807893	-1.90517	0.505196	-0.133128	0.957826	-1.06246	0.317877	-0.192395	0.883289	-1.59898	0.154352	-0.267978	0.678716	-2.21319	0.756555	-0.0565571	0.99279	-0.480241	0.289707	-0.202089	0.856268	-1.67805	0.536624	-0.119301	0.964943	-0.977677	0.244293	-0.216307	0.81519	-1.84241	0.359118	-0.178355	0.908376	-1.4582	0.311884	-0.191776	0.875565	-1.60751	0.385686	-0.166734	0.954807	-1.4465	0.267568	-0.211015	0.843594	-1.80149	0.364861	-0.172261	0.897093	-1.4262	0.244987	-0.215917	0.810184	-1.84735	0.42708	-0.155538	0.958825	-1.29978	0.587019	-0.100001	0.972917	-0.840929	0.223237	-0.228959	0.797781	-1.9552	0.36903	-0.170022	0.935694	-1.48851	0.53225	-0.122664	0.987408	-1.028	0.529009	-0.12618	0.981464	-1.0147	0.438723	-0.147835	0.937307	-1.2417	0.345371	-0.182922	0.907198	-1.53074	0.41096	-0.158356	0.930306	-1.30759	0.149695	-0.263799	0.681849	-2.27761	0.348581	-0.181305	0.903757	-1.48675	0.234904	-0.223543	0.812252	-1.89482	0.297403	-0.200564	0.88097	-1.66488	0.433377	-0.149185	0.936558	-1.24515	0.241641	-0.223433	0.81648	-1.8694	0.391688	-0.161086	0.926265	-1.35687	0.208986	-0.231149	0.769798	-1.98113	0.223706	-0.227688	0.798638	-1.94179	0.334966	-0.189274	0.920236	-1.59838	0.339265	-0.186649	0.89177	-1.52896	0.430792	-0.151715	0.937091	-1.24391	0.311741	-0.189165	0.872901	-1.59992	0.386735	-0.162503	0.91775	-1.35893	0.299081	-0.192022	0.857555	-1.66461	0.327956	-0.184893	0.877634	-1.53951	0.431365	-0.150977	0.939397	-1.23521	0.284904	-0.20177	0.850457	-1.71563	0.265841	-0.210099	0.839481	-1.78769	0.316488	-0.182417	0.893373	-1.60931	0.424532	-0.147353	0.935751	-1.26048	0.427031	-0.149585	0.936916	-1.2614	0.255996	-0.222088	0.869034	-1.8433	0.413987	-0.157503	0.93092	-1.28331	0.306138	-0.187576	0.861968	-1.62745	0.246484	-0.227197	0.811491	-1.84643	0.440189	-0.151179	0.961065	-1.25736	0.315366	-0.185697	0.876961	-1.58986	0.285878	-0.200168	0.86085	-1.69284	0.278388	-0.206856	0.847016	-1.69615	0.368036	-0.174219	0.916056	-1.44799	0.376693	-0.167501	0.912569	-1.39353	0.412596	-0.15848	0.933423	-1.32283	0.373483	-0.167098	0.91559	-1.41902	0.477173	-0.135245	0.959907	-1.13594	0.215531	-0.223903	0.779809	-1.9388	0.316517	-0.185252	0.881305	-1.58275	0.352319	-0.171337	0.894503	-1.45849	0.257728	-0.21075	0.838978	-1.80574	0.111067	-0.303527	0.601431	-2.54186	0.189015	-0.246733	0.742872	-2.09909	0.13431	-0.273581	0.651545	-2.40487	0.292176	-0.195474	0.865896	-1.66691	0.459547	-0.148018	0.951372	-1.19396	0.310539	-0.191906	0.8729	-1.57517	0.441905	-0.146036	0.948562	-1.24434	0.34169	-0.178219	0.894505	-1.4924	0.255012	-0.211304	0.812719	-1.77001	0.309061	-0.185723	0.869049	-1.60208	0.400086	-0.160067	0.931516	-1.36426	0.071463	-0.343857	0.481931	-2.93891	0	0	0.877516	-0.182985	0.346794	-1.54318	0.890055	-0.185367	0.330248	-1.57668
Amdhd2	0.284226	-0.407879	0.842414	-1.7281	0.188112	-0.506911	0.750814	-2.12794	0.187231	-0.49422	0.734965	-2.08993	0.138126	-0.557717	0.649364	-2.36003	0.0832028	-0.651562	0.513791	-2.80266	0.276551	-0.4107	0.848329	-1.72722	0.345957	-0.383461	0.923467	-1.56465	0.233988	-0.442244	0.804713	-1.88271	0.336868	-0.365765	0.892044	-1.51855	0.329983	-0.382351	0.884245	-1.54646	0.130997	-0.553789	0.656052	-2.40127	0.37712	-0.336229	0.915645	-1.40062	0.25752	-0.424905	0.83557	-1.77679	0.336723	-0.374585	0.884125	-1.55155	0.144478	-0.530325	0.675911	-2.33053	0.276204	-0.404033	0.839271	-1.73042	0.311829	-0.39779	0.904915	-1.65298	0.281087	-0.406225	0.839819	-1.69619	0.181663	-0.511813	0.742159	-2.14602	0.290197	-0.397674	0.858348	-1.68315	0.220662	-0.481319	0.792371	-1.94814	0.166251	-0.514372	0.719706	-2.204	0.345012	-0.364769	0.902965	-1.52678	0.145498	-0.540475	0.683428	-2.34459	0.250467	-0.441615	0.826655	-1.82586	0.277878	-0.419715	0.835283	-1.69809	0.383715	-0.348326	0.916509	-1.39413	0.162745	-0.523313	0.706077	-2.22574	0.248224	-0.432948	0.8216	-1.84846	0.410936	-0.316376	0.927443	-1.27765	0.277919	-0.391142	0.835293	-1.68081	0.165227	-0.514851	0.712483	-2.19939	0.418733	-0.31141	0.929623	-1.27939	0.402558	-0.309343	0.931554	-1.32456	0.283495	-0.40873	0.859222	-1.70539	0.225247	-0.480538	0.791324	-1.92768	0.306313	-0.403429	0.917773	-1.70583	0.153791	-0.538294	0.686619	-2.31754	0.204174	-0.483512	0.768414	-1.99849	0.134027	-0.547012	0.652256	-2.38092	0.206271	-0.503172	0.807187	-2.06846	0.166558	-0.509444	0.693316	-2.14172	0.158519	-0.523488	0.704787	-2.26359	0.228392	-0.463755	0.830242	-1.99593	0.124151	-0.585823	0.652574	-2.53072	0.382582	-0.345292	0.951653	-1.4074	0.314873	-0.373902	0.871878	-1.61163	0.229621	-0.460105	0.806357	-1.94883	0.320672	-0.378172	0.878885	-1.57933	0.480536	-0.27027	0.949558	-1.1153	0.163107	-0.520683	0.710639	-2.21217	0.171421	-0.51817	0.720374	-2.18169	0.433995	-0.306035	0.939583	-1.25004	0.226347	-0.451188	0.79349	-1.92286	0.133454	-0.557979	0.650598	-2.39582	0.19514	-0.484698	0.761658	-2.05222	0.199919	-0.469376	0.757785	-2.02122	0.0661213	-0.691619	0.452942	-2.93263	0.203968	-0.487013	0.812375	-2.10594	0.191429	-0.520049	0.752524	-2.09014	0.293581	-0.399013	0.854918	-1.65831	0.337134	-0.359263	0.892927	-1.5181	0.229706	-0.441502	0.788232	-1.88576	0.237381	-0.439224	0.804991	-1.89409	0.327108	-0.373118	0.876691	-1.54221	0.225144	-0.44888	0.802195	-1.90411	0.125352	-0.581569	0.629037	-2.45896	0.26559	-0.41565	0.839481	-1.78863	0.369612	-0.35805	0.924965	-1.44143	0.262736	-0.415838	0.842829	-1.76771	0.300265	-0.386977	0.865861	-1.64507	0.190836	-0.497697	0.791258	-2.12275	0.414826	-0.311407	0.93092	-1.28101	0.192733	-0.496074	0.744746	-2.07142	0.230306	-0.457866	0.798895	-1.91118	0.143225	-0.555233	0.703224	-2.38463	0.192203	-0.490542	0.748114	-2.065	0.238664	-0.447713	0.814446	-1.86912	0.271702	-0.423559	0.840494	-1.71994	0.309886	-0.386373	0.880901	-1.63347	0.546712	-0.230652	0.969873	-0.950078	0.267957	-0.418278	0.844288	-1.78853	0.101552	-0.608894	0.575939	-2.61073	0.258992	-0.429133	0.833738	-1.80376	0.135788	-0.542445	0.65356	-2.33511	0.203713	-0.473894	0.773273	-2.00845	0.153375	-0.534146	0.678568	-2.23879	0.12828	-0.567833	0.638767	-2.42661	0.171435	-0.535798	0.729938	-2.18164	0.133994	-0.567344	0.65038	-2.39479	0.202698	-0.476872	0.769475	-2.04604	0.329259	-0.352096	0.890021	-1.54387	0.138455	-0.56305	0.674663	-2.39177	0.265849	-0.415306	0.833099	-1.72829	0.339702	-0.37006	0.890875	-1.54495	0.164822	-0.526161	0.713914	-2.18019	0.235219	-0.43524	0.789718	-1.84584	0.148135	-0.523261	0.669977	-2.27768	0.264977	-0.440699	0.850739	-1.80725	0.185443	-0.523542	0.758268	-2.159	0	0	0.792752	-0.453522	0.243064	-1.91185	0.805674	-0.448297	0.230006	-1.8991
Atp6v0c	0.053457	-0.216448	0.403751	-3.11644	0.065337	-0.192573	0.454507	-2.97958	0.0735181	-0.201957	0.476013	-2.83599	0.0256999	-0.222854	0.258713	-3.55041	0.0543052	-0.215722	0.409152	-3.11327	0.0508421	-0.207221	0.398883	-3.09983	0.0628878	-0.217426	0.466515	-3.08789	0.0778513	-0.198486	0.49557	-2.78937	0.0515251	-0.217406	0.38675	-3.07875	0.0450771	-0.206666	0.364967	-3.18125	0.068408	-0.207264	0.472889	-2.89757	0.0316471	-0.227887	0.301078	-3.40768	0.0522483	-0.202543	0.402377	-3.046	0.0664372	-0.212101	0.452202	-2.96443	0.0661333	-0.207801	0.453499	-2.93452	0.0746064	-0.198302	0.477994	-2.83328	0.0556819	-0.210618	0.435032	-3.12738	0.105537	-0.18393	0.586298	-2.54705	0.0272179	-0.221563	0.274554	-3.54825	0.0707564	-0.197539	0.470214	-2.87562	0.089317	-0.196801	0.535269	-2.70248	0.0594458	-0.202251	0.436591	-3.00089	0.0636459	-0.212959	0.452764	-2.99864	0.0408984	-0.22453	0.347813	-3.29321	0.0699582	-0.191497	0.473309	-2.87916	0.0778433	-0.175613	0.49739	-2.75948	0.0541518	-0.201074	0.410987	-3.08191	0.0600954	-0.207655	0.432601	-2.99778	0.0297903	-0.235094	0.284242	-3.47845	0.0446661	-0.216785	0.362641	-3.11979	0.0843556	-0.185328	0.510543	-2.67371	0.0748719	-0.202448	0.488371	-2.82312	0.101184	-0.181782	0.565408	-2.59343	0.0955956	-0.19716	0.559759	-2.6372	0.0769528	-0.191647	0.498859	-2.81234	0.0565406	-0.209477	0.411553	-3.03109	0.124554	-0.193213	0.686649	-2.56117	0.104251	-0.194409	0.575866	-2.63978	0.131025	-0.176355	0.639593	-2.37674	0.0551281	-0.210095	0.413651	-3.04742	0.0972014	-0.192304	0.591049	-2.7144	0.0640724	-0.206631	0.434565	-2.86679	0.0860845	-0.193399	0.523832	-2.75538	0.102751	-0.185734	0.598516	-2.70373	0.11947	-0.193204	0.640284	-2.56269	0.0874706	-0.183061	0.555127	-2.7545	0.0290425	-0.225429	0.271344	-3.50036	0.0593965	-0.217949	0.437929	-3.05828	0.11749	-0.181988	0.606576	-2.48952	0.0665457	-0.206285	0.45076	-2.90071	0.0784409	-0.197296	0.501386	-2.79127	0.0574756	-0.21033	0.412612	-3.03039	0.0597632	-0.20108	0.434102	-3.00782	0.111658	-0.178926	0.597777	-2.52834	0.0370988	-0.21261	0.330627	-3.32829	0.0468393	-0.21216	0.381973	-3.14877	0.0943078	-0.184727	0.547745	-2.63828	0.049701	-0.205067	0.390404	-3.13201	0.0769772	-0.213723	0.536872	-2.93181	0.0588604	-0.212402	0.426617	-3.02271	0.110753	-0.18347	0.588151	-2.51805	0.115468	-0.1767	0.604103	-2.48959	0.0283372	-0.205095	0.26547	-3.44238	0.0724504	-0.196623	0.480616	-2.87951	0.0775677	-0.192971	0.489036	-2.77764	0.0344281	-0.221695	0.320493	-3.32016	0.0679878	-0.209241	0.46063	-2.92806	0.0597219	-0.206332	0.424376	-3.02504	0.0305442	-0.232519	0.305965	-3.47497	0.050572	-0.212914	0.393832	-3.0859	0.101261	-0.18052	0.569702	-2.60254	0.100832	-0.207173	0.608179	-2.66268	0.100675	-0.185382	0.56013	-2.57888	0.0305284	-0.219672	0.280809	-3.44009	0.0884772	-0.184082	0.535552	-2.71402	0.0776853	-0.191452	0.515389	-2.87396	0.0611057	-0.187341	0.44329	-2.96544	0.101781	-0.183156	0.578728	-2.59553	0.0507186	-0.205288	0.390194	-3.05736	0.0874235	-0.197795	0.531032	-2.74933	0.119341	-0.16442	0.619044	-2.45529	0.0613345	-0.195836	0.437181	-3.02089	0.0840891	-0.193314	0.517781	-2.75433	0.0577684	-0.206834	0.426137	-3.03209	0.0826096	-0.189467	0.511841	-2.71721	0.0699536	-0.198155	0.472262	-2.86357	0.0785945	-0.187046	0.486034	-2.75813	0.0476256	-0.202801	0.377692	-3.16018	0.0660527	-0.201423	0.464961	-2.93213	0.0646742	-0.210726	0.452128	-2.95248	0.0637552	-0.204134	0.439416	-2.97756	0.0950003	-0.187868	0.557004	-2.64207	0.0750554	-0.187088	0.499756	-2.87374	0.0546941	-0.203284	0.408748	-2.98431	0.0409076	-0.218423	0.340001	-3.30828	0.142181	-0.180723	0.676289	-2.30369	0.0735628	-0.196828	0.478293	-2.78243	0.0834446	-0.19519	0.514094	-2.72638	0.106367	-0.176273	0.595763	-2.61795	0.0846788	-0.191816	0.530626	-2.81115	0	0	0.468456	-0.200579	0.071741	-2.91243	0.468364	-0.201251	0.0681979	-2.89914
Tbc1d24	0.54344	0.227576	0.966225	0.980529	0.765301	0.108274	0.995603	0.482643	0.98423	0.00715841	0.998785	0.0313224	0.931166	-0.029919	0.998723	-0.137479	0.610901	0.188884	0.976992	0.823115	0.93129	0.0314354	0.998456	0.136866	0.97978	0.00924379	0.999636	0.0420758	0.976883	-0.0105937	0.998977	-0.0458395	0.947332	0.0236671	0.997876	0.104451	0.660951	0.164717	0.985829	0.696279	0.824164	0.081498	0.995827	0.353299	0.908806	-0.042428	0.996466	-0.181647	0.897962	0.0451869	0.994676	0.201233	0.923677	0.0334516	0.996269	0.154731	0.70489	-0.133493	0.988045	-0.604829	0.840981	-0.0725264	0.993071	-0.318848	0.630472	0.180064	0.996034	0.786229	0.785803	-0.0961286	0.993851	-0.427658	0.644945	0.167241	0.989236	0.740373	0.613517	0.179874	0.983191	0.803722	0.830204	0.0762043	0.993228	0.341093	0.593699	0.195151	0.97886	0.849349	0.772989	0.104228	0.994695	0.466398	0.774677	0.105957	0.993959	0.461088	0.923079	0.0345446	0.994533	0.153406	0.810171	0.0864437	0.994138	0.375901	0.501419	0.250262	0.957316	1.07593	0.910712	0.0396495	0.996881	0.178806	0.754346	0.114091	0.991008	0.500931	0.925531	0.0337953	0.997428	0.145237	0.755974	0.109179	0.99279	0.481424	0.910671	-0.0396455	0.998529	-0.177815	0.960394	0.0177978	0.999108	0.0785706	0.926162	0.0321853	0.993421	0.146646	0.613537	0.186572	0.983211	0.803054	0.891288	0.049074	0.997079	0.217255	0.890513	0.0510541	0.999791	0.22954	0.475738	0.270755	0.952498	1.15883	0.882366	-0.0548495	0.995145	-0.232895	0.727397	0.127723	0.987043	0.553898	0.893557	0.0493014	0.998803	0.218983	0.886776	-0.0513861	0.99518	-0.220442	0.845048	0.0716612	0.996087	0.313742	0.89486	0.0509133	0.999916	0.21899	0.755394	0.126556	0.999036	0.51276	0.961632	0.0175785	0.999513	0.0775393	0.818083	-0.082229	0.993871	-0.36883	0.633302	0.175284	0.979831	0.773936	0.963012	-0.016849	0.999703	-0.07375	0.934241	-0.0294067	0.997052	-0.130448	0.927178	-0.0327483	0.997731	-0.144966	0.847008	0.0691764	0.992891	0.307776	0.946754	0.0247009	0.997155	0.106703	0.501991	0.239965	0.961962	1.06704	0.675316	0.154828	0.990917	0.668738	0.725841	0.129663	0.993448	0.555482	0.858518	0.0666385	0.996933	0.281098	0.975807	0.0108487	0.999807	0.048397	0.63237	0.179169	0.997355	0.793077	0.773957	-0.102304	0.991171	-0.459515	0.874425	0.0562254	0.996607	0.249528	0.962155	0.0172404	0.999649	0.0750474	0.965276	0.0153018	0.997728	0.0683486	0.437068	0.294544	0.944282	1.24581	0.850246	0.0658359	0.996535	0.297132	0.980584	0.00894946	0.997899	0.0382029	0.953226	-0.0220949	0.996272	-0.0941042	0.810746	0.0903159	0.995244	0.384732	0.892036	0.0506048	0.994332	0.218058	0.876759	0.0552325	0.993427	0.244776	0.954516	0.0205917	0.998027	0.0905799	0.382575	0.330986	0.946898	1.41693	0.975016	0.0115356	0.998238	0.0491986	0.998486	-0.000667346	0.999944	-0.00301723	0.939174	-0.0286974	0.996723	-0.121576	0.812917	0.0900698	0.999165	0.38552	0.514807	0.236992	0.963992	1.03143	0.658548	0.162376	0.988753	0.700987	0.82504	0.0804475	0.993075	0.345924	0.895917	-0.0479155	0.999608	-0.210438	0.965965	-0.0156686	0.99802	-0.0672627	0.798206	-0.0922082	0.994577	-0.412783	0.682651	0.150127	0.987883	0.651892	0.905427	-0.0428156	0.996704	-0.189854	0.603515	0.184368	0.976888	0.813016	0.651825	0.165042	0.97742	0.71301	0.85737	0.0651958	0.992089	0.281824	0.743849	0.121708	0.989452	0.521344	0.88991	0.0504745	0.995013	0.220809	0.829826	0.0793983	0.99046	0.34347	0.938087	0.0276849	0.997015	0.124754	0.824064	0.0776646	0.996896	0.351816	0.886539	-0.0514285	0.995207	-0.230343	0.787539	-0.0932781	0.993573	-0.418621	0.730342	0.124377	0.991082	0.557734	0.929332	0.032609	0.997695	0.139198	0.820149	-0.080751	0.989806	-0.353538	0.671529	0.155657	0.98322	0.667876	0.724673	0.129731	0.992396	0.571049	0.998359	0.000747799	0.999969	0.00335381	0	0	0.991446	0.0638122	0.811867	0.276754	0.995163	0.050759	0.846028	0.2199
Ntn3	0.926442	-0.0904295	0.998472	-0.148983	0.821607	-0.216208	0.996532	-0.364543	0.921523	-0.0946126	0.995431	-0.156118	0.759793	-0.294369	0.993009	-0.486636	0.719118	-0.335547	0.979561	-0.581821	0.608794	-0.46698	0.983042	-0.81241	0.999065	-0.00114949	0.999911	-0.00194553	0.768841	-0.27856	0.992653	-0.464909	0.623663	-0.458649	0.985113	-0.775847	0.951998	-0.0566274	0.998391	-0.0955636	0.929592	-0.0906482	0.997282	-0.140495	0.714116	0.374256	0.992817	0.580941	0.68714	-0.362113	0.989972	-0.631989	0.738826	-0.304331	0.990408	-0.538483	0.530735	-0.55953	0.969278	-1.00114	0.980476	-0.0231024	0.997824	-0.0388907	0.970243	0.0360536	0.99826	0.0609673	0.980466	-0.0233216	0.999268	-0.0385292	0.770454	-0.271489	0.997695	-0.468811	0.948198	0.061528	0.999462	0.10339	0.966108	0.0403138	0.997181	0.0675862	0.688273	-0.365598	0.988339	-0.638745	0.836071	-0.195381	0.994695	-0.334555	0.815044	-0.223529	0.994019	-0.376785	0.85883	-0.163513	0.994108	-0.282587	0.621265	-0.444912	0.978788	-0.77316	0.813557	-0.2222	0.995907	-0.377457	0.478448	-0.646288	0.950993	-1.13017	0.695536	-0.35759	0.988741	-0.6265	0.719702	-0.329642	0.992474	-0.55761	0.741674	-0.287195	0.99279	-0.510648	0.663971	-0.406792	0.985924	-0.688545	0.692697	-0.35407	0.98694	-0.625277	0.918214	0.0990669	0.993421	0.162485	0.894736	-0.121098	0.99726	-0.210394	0.446135	-0.71868	0.941567	-1.21106	0.795663	-0.251926	0.999791	-0.431821	0.729162	-0.329348	0.988497	-0.562604	0.900527	-0.12126	0.99546	-0.196733	0.835297	-0.190033	0.991183	-0.330367	0.681367	-0.392106	0.998803	-0.671981	0.734579	-0.306882	0.983577	-0.524907	0.812133	-0.222379	0.995521	-0.38154	0.652914	0.454823	0.999916	0.745201	0.89175	-0.133159	0.999036	-0.223992	0.73696	-0.326156	0.999513	-0.541395	0.574278	-0.496932	0.97014	-0.900803	0.82416	-0.208361	0.99186	-0.360453	0.687587	-0.385258	0.985219	-0.639528	0.526812	-0.57065	0.965979	-1.00058	0.768661	-0.26868	0.993135	-0.466523	0.806332	-0.228612	0.990661	-0.391084	0.663072	-0.400608	0.992322	-0.696101	0.784109	0.264874	0.991342	0.435437	0.672536	-0.386356	0.990917	-0.674814	0.940894	0.0715822	0.998319	0.117453	0.764406	0.285401	0.996421	0.472593	0.7116	-0.335321	0.985102	-0.590019	0.868053	-0.166328	0.997355	-0.275411	0.961889	-0.0496776	0.997515	-0.076452	0.805511	-0.222423	0.995191	-0.388757	0.743412	-0.303798	0.99126	-0.517721	0.701283	-0.351649	0.985244	-0.60224	0.644391	-0.415918	0.984324	-0.739915	0.844768	-0.185975	0.996292	-0.308138	0.720754	-0.325301	0.991007	-0.561127	0.694299	-0.365525	0.981847	-0.63055	0.784083	-0.257275	0.994184	-0.440222	0.919278	0.0979047	0.995873	0.162816	0.697522	-0.361787	0.990615	-0.61347	0.61671	-0.46057	0.979285	-0.794877	0.744072	-0.310057	0.995566	-0.529775	0.712874	-0.336965	0.987455	-0.578112	0.785856	-0.255876	0.98969	-0.432078	0.694886	-0.357488	0.986842	-0.624912	0.826011	0.222135	0.999165	0.358082	0.889815	-0.131574	0.995249	-0.219373	0.838526	-0.1919	0.997613	-0.323242	0.732772	-0.314136	0.991506	-0.534283	0.581971	-0.50835	0.981545	-0.885544	0.906214	-0.111017	0.995787	-0.185721	0.938914	0.0737602	0.998925	0.123729	0.923468	0.0890506	0.999202	0.153173	0.775009	-0.27279	0.993418	-0.456751	0.881567	-0.13759	0.992977	-0.233224	0.717693	-0.32965	0.981358	-0.571294	0.926428	0.0922318	0.996136	0.144798	0.862722	-0.165337	0.994766	-0.275876	0.877567	-0.150329	0.995013	-0.24575	0.806584	-0.225824	0.989695	-0.391268	0.851369	-0.170897	0.994187	-0.300942	0.831152	-0.200183	0.996896	-0.33742	0.951174	-0.0597588	0.997616	-0.0988504	0.870139	-0.146708	0.995473	-0.253932	0.912344	0.111684	0.996943	0.178131	0.828848	0.212765	0.991319	0.33931	0.802717	-0.227988	0.989806	-0.388493	0.969663	-0.036062	0.999205	-0.0598989	0.738484	-0.311725	0.992471	-0.541284	0.598007	-0.48575	0.975827	-0.859683	0	0	0.991019	-0.206349	0.78475	-0.357463	0.993277	-0.226906	0.784982	-0.389921
Tedc2	0.876184	-0.101925	0.998472	-0.251433	0.710448	0.249682	0.991875	0.600226	0.968818	-0.0257747	0.997124	-0.0619473	0.874015	-0.100239	0.996582	-0.252365	0.617026	0.332293	0.977171	0.80901	0.866458	0.106522	0.998303	0.266931	0.864808	-0.114048	0.997844	-0.282657	0.95509	-0.0366796	0.997953	-0.0890878	0.79686	0.166921	0.990888	0.407024	0.66837	0.285393	0.987388	0.680064	0.981567	-0.014992	0.998609	-0.0367368	0.933178	-0.0544484	0.997493	-0.132967	0.673141	0.275149	0.989972	0.661965	0.863812	0.110597	0.995704	0.277025	0.925944	-0.0590577	0.996324	-0.148439	0.636829	0.315432	0.982844	0.750302	0.963377	-0.0296867	0.998175	-0.0750435	0.969956	-0.0237453	0.999241	-0.0592678	0.925516	0.060713	0.9991	0.15021	0.998499	-0.00119791	0.999462	-0.00299364	0.657736	-0.266948	0.989923	-0.704709	0.824094	0.139962	0.99594	0.353892	0.914802	0.0698441	0.996774	0.172973	0.932334	0.0557782	0.998903	0.136764	0.564806	-0.354076	0.976773	-0.914692	0.861708	0.112974	0.995919	0.272609	0.794146	-0.169928	0.995434	-0.417612	0.791226	-0.172385	0.993601	-0.42209	0.993549	-0.00507522	0.999894	-0.0129432	0.931097	-0.0561486	0.997428	-0.134354	0.863148	-0.104504	0.994262	-0.26702	0.973975	0.0214748	0.999417	0.0517047	0.791807	0.171336	0.993927	0.417642	0.898568	-0.0797968	0.993421	-0.201708	0.845204	-0.122271	0.99461	-0.310455	0.846418	0.127266	0.996126	0.307887	0.894979	-0.0863837	0.999791	-0.220121	0.973341	-0.0221392	0.998194	-0.0543022	0.693281	0.260997	0.987586	0.620765	0.902485	-0.0765661	0.994157	-0.194685	0.939999	-0.0485975	0.998803	-0.123187	0.942097	-0.0468449	0.99548	-0.112454	0.901112	-0.0807636	0.997632	-0.199471	0.948339	0.0428082	0.999916	0.107365	0.820795	0.149747	0.999036	0.372836	0.978271	-0.0183154	0.999513	-0.043902	0.98477	-0.012158	0.999408	-0.0306097	0.700382	-0.240618	0.980801	-0.624237	0.944511	-0.0432262	0.999703	-0.11069	0.826717	-0.133967	0.994893	-0.346105	0.996535	-0.00281244	0.999554	-0.00688857	0.947201	0.0416266	0.995209	0.105639	0.899513	0.0834887	0.996021	0.201759	0.790298	-0.163825	0.992009	-0.422651	0.973752	-0.0208547	0.999616	-0.0525308	0.913632	0.0683534	0.998319	0.171808	0.885919	-0.088648	0.99818	-0.226237	0.733398	0.223189	0.987596	0.543579	0.956512	0.0356727	0.99933	0.0904009	0.733519	0.219092	0.991118	0.544705	0.630577	0.316113	0.977568	0.759312	0.936046	-0.0518785	0.999649	-0.126908	0.653581	0.291988	0.979223	0.70461	0.6392	0.308384	0.983669	0.751536	0.83711	-0.127399	0.996292	-0.323551	0.881029	0.0962196	0.997491	0.234944	0.935895	-0.051911	0.996188	-0.129037	0.919988	-0.0661879	0.995342	-0.161385	0.869944	-0.106027	0.994267	-0.263045	0.976783	0.0180118	0.999317	0.0459345	0.80199	-0.154549	0.993917	-0.398254	0.967567	0.0263133	0.999847	0.0659822	0.918126	0.0649575	0.997007	0.161486	0.733639	0.223093	0.989374	0.541163	0.929025	0.0588605	0.996723	0.14191	0.988534	0.00913318	0.999201	0.0234108	0.962048	0.0301959	0.997826	0.0753477	0.523918	-0.388068	0.964014	-1.01094	0.942109	-0.0481045	0.996327	-0.113633	0.828097	0.143953	0.997434	0.349294	0.888552	0.092012	0.994854	0.220909	0.854683	0.116974	0.998925	0.295694	0.84267	-0.124612	0.997377	-0.316468	0.954547	0.0360438	0.998115	0.0910823	0.729857	-0.215472	0.986791	-0.540572	0.777094	0.185976	0.98541	0.447355	0.87692	-0.0988898	0.993667	-0.24286	0.999447	-0.000449959	0.999933	-0.00110545	0.967721	-0.0254526	0.997843	-0.0645529	0.885186	-0.0939395	0.990781	-0.230761	0.988611	0.00924799	0.999199	0.0229257	0.972446	-0.0213197	0.997895	-0.0546586	0.701766	-0.246802	0.984745	-0.618194	0.60775	-0.325128	0.981552	-0.797277	0.966484	-0.0268879	0.996943	-0.0679928	0.830484	-0.135844	0.991383	-0.336016	0.778876	-0.166868	0.989485	-0.436624	0.608999	-0.311447	0.972732	-0.805614	0.954104	0.0376536	0.997713	0.0933103	0.863173	0.114493	0.996564	0.280985	0	0	0.994073	0.00140054	0.857604	-0.00203762	0.996445	-0.0166537	0.885552	-0.0403194
Abca3	0.470639	-0.218363	0.945821	-1.16421	0.641507	-0.145354	0.987288	-0.752747	0.640513	-0.148095	0.981525	-0.740028	0.626669	-0.155595	0.983074	-0.774188	0.927008	-0.0285366	0.99782	-0.148205	0.988167	0.00481009	0.999833	0.0235431	0.736264	-0.10441	0.997844	-0.559155	0.296592	-0.316595	0.861885	-1.65115	0.235486	-0.348989	0.801789	-1.87586	0.564788	-0.182104	0.972236	-0.913994	0.470228	-0.220921	0.956838	-1.14819	0.490039	-0.208904	0.959917	-1.09461	0.663194	-0.130596	0.987591	-0.68341	0.736328	-0.108522	0.990408	-0.543832	0.709865	-0.113217	0.988045	-0.594144	0.586696	-0.168798	0.978767	-0.863917	0.514121	-0.20085	0.986533	-1.06631	0.324661	-0.305162	0.870106	-1.54991	0.42242	-0.240494	0.93938	-1.28896	0.521489	-0.192133	0.960038	-1.02013	0.579726	-0.173094	0.977944	-0.880861	0.506384	-0.199467	0.964885	-1.0579	0.984507	-0.00593323	0.998925	-0.0313964	0.802893	-0.0776992	0.993968	-0.402043	0.769521	-0.0896122	0.994108	-0.465517	0.492098	-0.20993	0.955553	-1.07506	0.50701	-0.200178	0.960067	-1.06192	0.684381	-0.123574	0.985617	-0.648147	0.69833	-0.124942	0.989192	-0.620452	0.591081	-0.162042	0.981524	-0.834835	0.752419	-0.0966797	0.99279	-0.488673	0.412929	-0.249654	0.926201	-1.29765	0.563978	-0.172103	0.969599	-0.912834	0.352885	-0.280047	0.912193	-1.47005	0.42288	-0.237551	0.936487	-1.27437	0.395991	-0.254552	0.923935	-1.34924	0.653373	-0.154427	0.999791	-0.748843	0.476205	-0.22051	0.952498	-1.15761	0.697796	-0.118969	0.989231	-0.611151	0.58926	-0.167723	0.979016	-0.857897	0.543035	-0.182055	0.987703	-0.995422	0.500014	-0.199255	0.954145	-1.04422	0.428798	-0.241536	0.942785	-1.27019	0.519934	-0.199331	0.988618	-1.06622	0.561031	-0.190246	0.987408	-0.956786	0.525586	-0.202166	0.980859	-1.02314	0.652555	-0.13848	0.98355	-0.721934	0.746133	-0.10564	0.98495	-0.525182	0.348117	-0.293617	0.896349	-1.49213	0.473104	-0.216993	0.944916	-1.13427	0.416338	-0.246921	0.936844	-1.28919	0.23442	-0.369669	0.812076	-1.89678	0.447055	-0.248231	0.94373	-1.21483	0.472914	-0.214971	0.950324	-1.14076	0.649638	-0.139677	0.989307	-0.725258	0.821755	-0.0678599	0.996617	-0.356876	0.570919	-0.17222	0.976525	-0.893619	0.460334	-0.230035	0.949092	-1.17825	0.573732	-0.180348	0.997183	-0.932614	0.533771	-0.187487	0.967629	-0.995595	0.332175	-0.276157	0.88159	-1.53112	0.971709	-0.0110656	0.999649	-0.0560922	0.523038	-0.189817	0.958181	-1.00272	0.553669	-0.173832	0.96731	-0.949439	0.386037	-0.269277	0.915438	-1.36417	0.662992	-0.134551	0.989184	-0.684097	0.635604	-0.148884	0.979795	-0.760221	0.511521	-0.194924	0.96573	-1.05471	0.671764	-0.128603	0.986836	-0.680754	0.757256	-0.0940398	0.992692	-0.48786	0.691	-0.125732	0.986477	-0.631269	0.33328	-0.292778	0.925335	-1.57007	0.920939	-0.0304936	0.997007	-0.15592	0.381616	-0.268434	0.913199	-1.39139	0.488046	-0.205737	0.958354	-1.10477	0.512995	-0.203856	0.981189	-1.06564	0.951191	-0.0181155	0.997254	-0.0969279	0.768528	-0.0959031	0.99466	-0.466831	0.920332	0.0315188	0.996327	0.156503	0.558084	-0.188325	0.977741	-0.942137	0.685103	-0.126638	0.990832	-0.639238	0.606002	-0.167313	0.983624	-0.832752	0.587193	-0.166776	0.975713	-0.865645	0.593692	-0.164829	0.972458	-0.852514	0.410437	-0.248042	0.922476	-1.28856	0.485854	-0.201913	0.951655	-1.10124	0.486535	-0.199143	0.953936	-1.09113	0.527279	-0.193421	0.96349	-1.00861	0.656372	-0.135531	0.982483	-0.709761	0.615925	-0.159393	0.97859	-0.801655	0.68508	-0.121295	0.9855	-0.651346	0.658265	-0.141525	0.985844	-0.69994	0.386538	-0.259797	0.925742	-1.39788	0.614977	-0.147538	0.981552	-0.78127	0.526318	-0.201266	0.966036	-1.02533	0.79401	-0.079709	0.990685	-0.409826	0.600914	-0.15575	0.971038	-0.81341	0.41545	-0.253039	0.927189	-1.28258	0.418787	-0.243856	0.940709	-1.31085	0.571458	-0.175319	0.973276	-0.922678	0	0	0.963876	-0.174393	0.578375	-0.90835	0.977842	-0.177834	0.564383	-0.927646
Rnps1	0.233839	-0.250939	0.796494	-1.92118	0.201375	-0.272698	0.771736	-2.06563	0.212433	-0.271333	0.771365	-1.97597	0.24877	-0.250558	0.81101	-1.83566	0.190313	-0.284926	0.74454	-2.11875	0.149022	-0.307978	0.684426	-2.29057	0.344346	-0.218257	0.922392	-1.56988	0.426577	-0.172986	0.934401	-1.25772	0.168655	-0.29494	0.703006	-2.1766	0.246954	-0.262558	0.8178	-1.83798	0.349976	-0.199277	0.911979	-1.48612	0.246844	-0.244402	0.827371	-1.83646	0.422824	-0.182436	0.934806	-1.25778	0.239439	-0.256722	0.805816	-1.89997	0.166354	-0.291511	0.709051	-2.21027	0.192766	-0.276038	0.749283	-2.06979	0.271433	-0.260351	0.871201	-1.79742	0.47933	-0.152823	0.953274	-1.11315	0.169004	-0.296662	0.723213	-2.20991	0.226031	-0.283486	0.79453	-1.92655	0.356341	-0.207772	0.905399	-1.46712	0.219286	-0.256487	0.79352	-1.95576	0.31561	-0.221225	0.883828	-1.62251	0.268242	-0.238868	0.849964	-1.78326	0.290357	-0.223362	0.857559	-1.67988	0.332336	-0.211537	0.876003	-1.51706	0.169206	-0.298953	0.719827	-2.20027	0.358723	-0.196406	0.898853	-1.46342	0.102965	-0.352025	0.578242	-2.61043	0.191792	-0.306669	0.738945	-2.02823	0.203254	-0.272785	0.757102	-1.971	0.28538	-0.220457	0.851966	-1.69318	0.212812	-0.264691	0.774365	-1.9712	0.208162	-0.274349	0.775862	-1.99165	0.205203	-0.280383	0.779778	-2.01445	0.164988	-0.309723	0.705004	-2.20712	0.2131	-0.274598	0.831091	-2.07618	0.314012	-0.219446	0.8797	-1.63601	0.457594	-0.164588	0.939332	-1.16913	0.200329	-0.270891	0.760639	-2.03485	0.418496	-0.181335	0.958556	-1.32406	0.323751	-0.201726	0.861073	-1.52774	0.406805	-0.178147	0.93421	-1.33164	0.300349	-0.238262	0.888355	-1.71618	0.189666	-0.294499	0.778636	-2.15872	0.217454	-0.267119	0.821589	-1.98795	0.18641	-0.289885	0.729314	-2.1187	0.325828	-0.225897	0.898059	-1.59392	0.279968	-0.235338	0.84904	-1.71819	0.356542	-0.20499	0.895922	-1.45765	0.290517	-0.244161	0.862713	-1.67652	0.176195	-0.27803	0.724975	-2.15763	0.232714	-0.268834	0.808742	-1.90675	0.462862	-0.155878	0.944724	-1.16682	0.263557	-0.255685	0.837267	-1.78498	0.230699	-0.265262	0.802459	-1.89862	0.286162	-0.236738	0.851035	-1.68187	0.202586	-0.270823	0.76866	-2.03353	0.209511	-0.285417	0.819099	-2.08038	0.159693	-0.306021	0.696253	-2.24972	0.220488	-0.280778	0.77634	-1.93451	0.215624	-0.268293	0.775216	-1.95843	0.326529	-0.217782	0.883651	-1.54038	0.274214	-0.242298	0.836842	-1.75279	0.254211	-0.246392	0.819429	-1.79437	0.523767	-0.146445	0.96968	-1.00083	0.34762	-0.213644	0.899284	-1.50682	0.151873	-0.308296	0.691109	-2.30222	0.293142	-0.216226	0.873922	-1.68893	0.129566	-0.322918	0.641123	-2.39255	0.321959	-0.220947	0.880427	-1.57292	0.3288	-0.226009	0.922995	-1.58468	0.2826	-0.240773	0.851108	-1.688	0.130319	-0.3265	0.633004	-2.40588	0.324736	-0.215606	0.875872	-1.56896	0.22253	-0.271697	0.830131	-1.98707	0.184847	-0.283497	0.742438	-2.09967	0.241223	-0.249645	0.817189	-1.85897	0.180305	-0.285935	0.733929	-2.09653	0.173039	-0.287458	0.728007	-2.19172	0.245659	-0.245453	0.82108	-1.83011	0.372465	-0.195478	0.919305	-1.43993	0.203149	-0.269417	0.76512	-2.02916	0.34787	-0.215546	0.897791	-1.50007	0.298085	-0.214118	0.857078	-1.62892	0.408866	-0.179775	0.928215	-1.30504	0.21292	-0.280388	0.772411	-1.95319	0.250685	-0.259047	0.833456	-1.83272	0.29179	-0.232113	0.878835	-1.68169	0.163244	-0.316357	0.701767	-2.22813	0.316551	-0.21833	0.876741	-1.60864	0.543113	-0.130409	0.968928	-0.962319	0.141705	-0.33746	0.680907	-2.37224	0.655201	-0.0985633	0.985834	-0.693614	0.274095	-0.234622	0.844132	-1.76976	0.395255	-0.182111	0.922598	-1.33434	0.354298	-0.212681	0.89639	-1.44039	0.296677	-0.229435	0.859393	-1.64364	0.250257	-0.247211	0.830826	-1.86403	0.283319	-0.237469	0.863535	-1.74929	0	0	0.824114	-0.245873	0.272083	-1.79315	0.830958	-0.248428	0.250471	-1.83141
Eci1	0.000341033	0.61083	0.0101421	5.78029	0.000254807	0.61222	0.00832762	5.91307	0.000642465	0.585122	0.0170104	5.40863	0.000153076	0.629408	0.00534786	6.02584	0.000341945	0.615516	0.0104441	5.79374	0.00391961	0.533204	0.0722197	4.57886	0.000843505	0.631766	0.0234349	5.54183	0.00398565	0.476366	0.0709495	4.5548	0.00296111	0.50507	0.0568866	4.69896	0.000345814	0.588844	0.0103431	5.68058	0.00020471	0.613048	0.00706522	5.90408	0.00170803	0.565507	0.038199	4.97441	0.000946338	0.560877	0.0246448	5.18788	0.00107715	0.553897	0.0259247	5.28062	0.000278096	0.632765	0.00916554	5.80493	0.00165252	0.527292	0.037957	5.00026	0.00398087	0.525593	0.0776902	4.70642	0.000747712	0.553715	0.0199334	5.30543	0.000639794	0.576326	0.018198	5.48561	0.000556151	0.573816	0.0158688	5.49354	0.00163268	0.533053	0.0371717	5.01046	0.000378794	0.557312	0.0110708	5.65896	0.000762677	0.560971	0.0209995	5.44221	0.000952903	0.587062	0.0252466	5.32193	0.00147325	0.55323	0.0343721	5.05218	0.000501628	0.584517	0.0143455	5.44573	0.000102119	0.686018	0.00405054	6.21865	0.000354565	0.609847	0.0107615	5.69515	0.00101678	0.563804	0.0262418	5.26016	0.00143364	0.534785	0.0335098	4.95334	0.000745077	0.551585	0.0197718	5.22431	0.00212889	0.51781	0.0449443	4.86827	0.000132443	0.647757	0.0046946	6.04692	0.00103517	0.536401	0.0258464	5.19148	0.00160902	0.530687	0.0379178	5.01562	0.00184638	0.577201	0.0401333	4.94978	0.00122701	0.567466	0.0345435	5.39023	0.00147578	0.53312	0.0332591	5.1662	0.000421429	0.607406	0.0126082	5.55011	0.000918296	0.566422	0.0243816	5.26652	0.000532298	0.602728	0.0164568	5.66906	0.00426875	0.48423	0.0717292	4.42415	0.000544335	0.610479	0.0160195	5.55103	0.000241262	0.624999	0.00833944	6.0836	0.00344331	0.508621	0.0684418	4.81448	0.00507343	0.482951	0.0933701	4.51697	0.000781609	0.571893	0.0200953	5.38662	0.00214259	0.534799	0.0476632	4.97976	0.00243629	0.507594	0.0500358	4.82055	0.000192604	0.606517	0.00659878	5.89481	0.00143002	0.560956	0.0345314	5.0574	0.000893693	0.552777	0.0227916	5.29932	0.00140247	0.533528	0.03327	5.10344	0.000394876	0.593592	0.0122041	5.63191	0.000655456	0.605503	0.0181279	5.44036	0.000573352	0.590118	0.0166331	5.45546	0.00028416	0.594195	0.00905728	5.72303	0.00121256	0.561683	0.0298361	5.1642	0.00222638	0.543382	0.052613	5.06993	0.000498098	0.568372	0.0143818	5.57073	0.000388042	0.584541	0.0114279	5.60205	0.0003823	0.615077	0.0117156	5.6179	0.00158343	0.523279	0.0340006	4.95957	0.000233823	0.638198	0.00763051	5.89817	0.00493211	0.500985	0.0835916	4.42451	0.00102465	0.543098	0.025912	5.15471	0.000597032	0.563824	0.0170852	5.50762	0.000255819	0.611844	0.00844097	5.87444	0.0009287	0.607339	0.0251906	5.31985	0.000834967	0.559217	0.0215598	5.2733	0.00450854	0.483454	0.0796527	4.51054	0.00312237	0.498757	0.0650694	4.79595	0.000156959	0.629799	0.00559279	5.93791	0.000168229	0.627531	0.00564461	5.9835	0.0029974	0.524633	0.0588681	4.72867	0.00418881	0.501418	0.0769376	4.6647	0.000608347	0.604767	0.0172727	5.42797	0.000945821	0.566754	0.0247659	5.24436	0.000630716	0.593613	0.0173269	5.34852	0.00047527	0.592132	0.0143117	5.62095	0.00155735	0.541877	0.0366949	4.98732	0.00297319	0.520285	0.058974	4.79593	0.002662	0.508051	0.0549086	4.79022	0.00116468	0.532566	0.0292285	5.18928	0.0028605	0.505048	0.055268	4.66869	0.00160704	0.530476	0.0368244	4.98479	0.00069735	0.548748	0.0185637	5.31683	0.0026762	0.540109	0.0539821	4.79073	0.00992795	0.469091	0.139056	4.11302	0.00318087	0.497147	0.0616478	4.71388	0.00834787	0.463947	0.122795	4.2364	0.000348962	0.604363	0.0112085	5.65882	0.000542768	0.575604	0.0157872	5.58356	0.00300454	0.496106	0.0581848	4.60899	0.00109125	0.564382	0.026941	5.28473	0.000433869	0.606264	0.0131794	5.52267	0.000242723	0.592726	0.00792968	5.70663	0.00121283	0.55801	0.0291377	5.09643	0.000211432	0.59789	0.00733586	6.00677	0.00152623	0.545419	0.0369321	5.16794	0	78	0.031844	0.562849	0.00150189	5.26624	0.0247053	0.562744	0.000937261	5.28267
Dnase1l2	0.732024	-0.332267	0.99164	-0.552594	0.682746	-0.400897	0.990731	-0.660796	0.781341	-0.266368	0.99162	-0.439869	0.455943	-0.681046	0.948035	-1.18661	0.835375	-0.21071	0.990149	-0.336199	0.874286	-0.171205	0.998303	-0.251149	0.722954	-0.358123	0.997844	-0.588554	0.933677	-0.0871574	0.997728	-0.131646	0.80647	-0.238555	0.990888	-0.387369	0.553436	-0.570013	0.971042	-0.940784	0.557245	-0.535778	0.971661	-0.933265	0.840173	-0.204216	0.995925	-0.319817	0.575514	-0.586155	0.978241	-0.878688	0.748521	-0.329258	0.990652	-0.51778	0.969586	-0.0396369	0.997116	-0.0608903	0.431555	-0.716316	0.938755	-1.24993	0.694209	-0.388343	0.997226	-0.642548	0.626286	-0.452549	0.986683	-0.766295	0.653336	-0.429798	0.990207	-0.721633	0.359683	-0.840172	0.90182	-1.45762	0.592777	-0.509188	0.980958	-0.850688	0.62466	-0.482778	0.97886	-0.778937	0.55092	-0.593509	0.971889	-0.964242	0.536171	-0.576787	0.969187	-0.996411	0.493355	-0.635671	0.95817	-1.08829	0.638242	-0.421865	0.981207	-0.735759	0.56724	-0.541316	0.978084	-0.915667	0.642097	-0.437497	0.980223	-0.741067	0.45684	-0.708396	0.94551	-1.19113	0.981548	0.024785	0.999109	0.0359371	0.417468	-0.748888	0.925742	-1.25606	0.467546	-0.668397	0.952653	-1.1514	0.655979	-0.427356	0.980556	-0.70482	0.575068	-0.530816	0.978582	-0.887092	0.598677	-0.483971	0.979223	-0.83688	0.883742	-0.15018	0.996672	-0.23244	0.564951	-0.56314	0.995397	-0.959651	0.687057	-0.38046	0.984216	-0.654593	0.545445	-0.585523	0.964622	-0.951595	0.600672	-0.527904	0.980658	-0.831719	0.670553	-0.411265	0.998803	-0.696188	0.614327	-0.471899	0.977708	-0.780154	0.452779	-0.712855	0.948496	-1.20524	0.602477	-0.515593	0.999916	-0.863058	0.625237	-0.479316	0.994176	-0.803931	0.68548	-0.426105	0.999513	-0.652799	0.478524	-0.666434	0.943921	-1.13639	0.678351	-0.405255	0.980801	-0.672758	0.701463	-0.359726	0.986671	-0.60965	0.530915	-0.583724	0.966067	-0.990673	0.341648	-0.859987	0.900595	-1.50827	0.939135	-0.0764617	0.994885	-0.121806	0.638213	-0.450459	0.988287	-0.751259	0.390313	-0.794683	0.913419	-1.36535	0.432485	-0.733829	0.9369	-1.25321	0.907994	-0.117088	0.998319	-0.183072	0.970245	0.0384696	0.99867	0.0588185	0.731492	-0.321737	0.987236	-0.547621	0.727857	-0.349208	0.997355	-0.576874	0.680384	-0.383928	0.987744	-0.65909	0.718416	-0.343467	0.989223	-0.569311	0.631475	-0.475694	0.984589	-0.758623	0.558195	-0.615112	0.96535	-0.919281	0.729854	-0.362509	0.987713	-0.553564	0.573855	-0.543733	0.975327	-0.885054	0.810224	-0.239763	0.99746	-0.376968	0.56986	-0.54567	0.971918	-0.911676	0.752256	-0.306939	0.994184	-0.50716	0.565393	-0.541568	0.972097	-0.923544	0.860745	0.191144	0.993427	0.276891	0.852556	-0.183784	0.995196	-0.295162	0.58529	-0.565569	0.991009	-0.885499	0.880678	-0.145009	0.995785	-0.235817	0.558785	-0.552896	0.965718	-0.929766	0.469223	-0.681537	0.95327	-1.15308	0.77349	-0.299744	0.999165	-0.468841	0.708415	-0.365514	0.991305	-0.592201	0.784859	-0.267479	0.995399	-0.43303	0.795108	-0.253736	0.993075	-0.406349	0.840955	-0.198106	0.997434	-0.3228	0.736048	-0.31692	0.992028	-0.531385	0.53039	-0.593128	0.972068	-1.01297	0.884433	-0.141116	0.999202	-0.231759	0.58701	-0.509961	0.971979	-0.867982	0.657549	-0.406695	0.984058	-0.69396	0.943797	-0.0701471	0.997547	-0.111397	0.476756	-0.648992	0.952403	-1.11575	0.765013	-0.29148	0.991959	-0.476898	0.476081	-0.669817	0.957458	-1.13679	0.597259	-0.51332	0.976429	-0.844345	0.786272	-0.265947	0.992515	-0.435507	0.738396	0.34229	0.992608	0.52851	0.840693	-0.194529	0.995207	-0.324495	0.41815	-0.733149	0.932855	-1.25759	0.773338	-0.288108	0.993843	-0.46605	0.437273	-0.719868	0.938285	-1.21926	0.571287	-0.529756	0.969836	-0.880383	0.429791	-0.713368	0.934723	-1.24354	0.57782	-0.535958	0.976942	-0.90236	0.672799	-0.407482	0.988177	-0.688553	0	0	0.97816	-0.423726	0.656345	-0.707984	0.986677	-0.433648	0.640169	-0.738413
E4f1	0.215319	-0.621306	0.776393	-1.99952	0.304507	-0.509456	0.872518	-1.66011	0.659375	-0.223214	0.983812	-0.698499	0.304534	-0.521753	0.85681	-1.63419	0.259807	-0.584529	0.823525	-1.82301	0.744161	-0.164977	0.996734	-0.518035	0.500143	-0.347271	0.982192	-1.1194	0.529713	-0.329988	0.962345	-0.994145	0.569444	-0.300132	0.9777	-0.899505	0.466416	-0.365435	0.949886	-1.15621	0.469133	-0.378197	0.956257	-1.15103	0.577324	-0.286909	0.977418	-0.883776	0.390759	-0.425955	0.922647	-1.34678	0.340904	-0.499307	0.885912	-1.53818	0.358334	-0.472077	0.895942	-1.46692	0.41921	-0.4302	0.933539	-1.28371	0.345067	-0.47806	0.926267	-1.54316	0.323211	-0.501283	0.869044	-1.55456	0.320755	-0.537997	0.886533	-1.59533	0.227673	-0.593459	0.796884	-1.91975	0.503184	-0.34014	0.952257	-1.0649	0.227317	-0.589239	0.801149	-1.92212	0.191616	-0.676286	0.759912	-2.11126	0.391831	-0.420056	0.917783	-1.37926	0.504732	-0.332793	0.962927	-1.05982	0.388145	-0.423687	0.909171	-1.3505	0.447251	-0.399228	0.940942	-1.21637	0.409889	-0.415809	0.92079	-1.314	0.592403	-0.274441	0.980121	-0.857029	0.544723	-0.312637	0.975089	-0.941144	0.479525	-0.358922	0.951247	-1.09533	0.233959	-0.584393	0.803202	-1.8864	0.406225	-0.414159	0.923988	-1.3141	0.601294	-0.266323	0.984843	-0.826863	0.415399	-0.425997	0.932954	-1.29503	0.381093	-0.456682	0.919891	-1.39229	0.203318	-0.652892	0.819165	-2.12132	0.391725	-0.436899	0.919612	-1.39171	0.326879	-0.515862	0.876768	-1.54311	0.406608	-0.409547	0.92443	-1.31865	0.35761	-0.481163	0.93606	-1.50554	0.520874	-0.34091	0.960876	-0.99395	0.446141	-0.39023	0.947225	-1.22302	0.261285	-0.600892	0.860577	-1.86145	0.346775	-0.507102	0.916992	-1.54858	0.57265	-0.288399	0.987564	-0.909336	0.46853	-0.369734	0.942316	-1.16236	0.478722	-0.362148	0.955147	-1.14911	0.459199	-0.374724	0.947206	-1.17712	0.234269	-0.587632	0.807896	-1.8805	0.411119	-0.407256	0.935448	-1.30368	0.224159	-0.624552	0.79918	-1.93905	0.245251	-0.571897	0.826572	-1.85652	0.656227	-0.227304	0.986844	-0.707473	0.558626	-0.299176	0.978377	-0.933797	0.34996	-0.4896	0.909281	-1.48059	0.420932	-0.401158	0.933222	-1.26909	0.493661	-0.367263	0.957034	-1.09239	0.291604	-0.555669	0.89591	-1.74832	0.27372	-0.554466	0.844438	-1.75122	0.299271	-0.533841	0.859254	-1.63889	0.392942	-0.420856	0.91818	-1.35116	0.30594	-0.502363	0.869447	-1.60734	0.27494	-0.555928	0.836842	-1.75014	0.396124	-0.448873	0.921074	-1.33543	0.227419	-0.589899	0.806196	-1.8948	0.516272	-0.336781	0.962089	-1.04138	0.364163	-0.461698	0.909029	-1.45796	0.251925	-0.551562	0.832635	-1.84064	0.273636	-0.551056	0.853415	-1.72791	0.149491	-0.73589	0.677283	-2.28899	0.419737	-0.420091	0.96066	-1.30937	0.430787	-0.385806	0.935088	-1.23767	0.404153	-0.428025	0.927503	-1.32667	0.241427	-0.609028	0.806497	-1.86634	0.328791	-0.498613	0.920141	-1.59078	0.292943	-0.513405	0.860374	-1.66533	0.439689	-0.394848	0.944688	-1.22571	0.201027	-0.65148	0.76189	-2.00078	0.58662	-0.284681	0.981545	-0.874658	0.373837	-0.454272	0.912491	-1.40189	0.391633	-0.442066	0.925091	-1.38309	0.287289	-0.552852	0.855439	-1.69665	0.485365	-0.362671	0.961146	-1.11491	0.281729	-0.5709	0.845699	-1.68511	0.468419	-0.34847	0.946265	-1.1457	0.544256	-0.295397	0.965642	-0.950879	0.463954	-0.371595	0.948002	-1.16846	0.313471	-0.514779	0.889588	-1.60793	0.326418	-0.492572	0.885044	-1.56829	0.633415	-0.258738	0.978583	-0.766	0.389546	-0.416915	0.929833	-1.36162	0.345591	-0.476462	0.902788	-1.52261	0.369409	-0.443519	0.911415	-1.39419	0.52346	-0.332016	0.966036	-1.03242	0.196421	-0.638054	0.763889	-2.0276	0.328386	-0.478831	0.876294	-1.51983	0.351449	-0.483354	0.891145	-1.46755	0.137746	-0.750265	0.670486	-2.40637	0.270516	-0.566207	0.849663	-1.79654	0	0	0.901551	-0.452034	0.387238	-1.4173	0.920016	-0.442793	0.388846	-1.3874
Pgp	0.0812906	-0.226466	0.506269	-2.81312	0.0214107	-0.312146	0.229719	-3.7196	0.0234967	-0.292615	0.236765	-3.58977	0.0275733	-0.296369	0.270704	-3.50678	0.0650672	-0.245644	0.4507	-2.9845	0.0229383	-0.285432	0.240871	-3.61041	0.0784734	-0.245071	0.531784	-2.92126	0.0284207	-0.278147	0.269939	-3.46665	0.021924	-0.288912	0.229594	-3.62363	0.0327294	-0.286439	0.298203	-3.38993	0.0216606	-0.283396	0.238553	-3.65119	0.0330963	-0.281741	0.309343	-3.37925	0.0329248	-0.280226	0.304728	-3.34716	0.0546778	-0.259744	0.405883	-3.10327	0.0314925	-0.275301	0.293708	-3.43482	0.012707	-0.313462	0.1618	-3.96	0.0149113	-0.32143	0.191034	-3.97889	0.0221987	-0.302071	0.236006	-3.59881	0.0283202	-0.295776	0.282573	-3.52326	0.0244649	-0.306857	0.249236	-3.58012	0.0456183	-0.26935	0.36827	-3.1795	0.0514432	-0.261161	0.401262	-3.101	0.0347156	-0.2968	0.321114	-3.41417	0.0164536	-0.32343	0.201546	-3.86362	0.0278838	-0.282717	0.277684	-3.49361	0.0271572	-0.273854	0.263855	-3.45729	0.0406963	-0.269103	0.348545	-3.27555	0.0565312	-0.257551	0.417937	-3.04055	0.020507	-0.306291	0.226462	-3.70909	0.0295326	-0.28333	0.276756	-3.38164	0.0252928	-0.296058	0.247885	-3.46523	0.0201216	-0.308886	0.224599	-3.68345	0.0199943	-0.284315	0.216689	-3.68089	0.0446679	-0.275066	0.358874	-3.17707	0.0114234	-0.321179	0.155566	-4.02213	0.0240525	-0.29738	0.247188	-3.58655	0.0381108	-0.295218	0.369039	-3.45783	0.0834658	-0.240332	0.515397	-2.81257	0.0413626	-0.251078	0.344227	-3.21061	0.0329928	-0.275027	0.304914	-3.38795	0.0322199	-0.281384	0.323308	-3.50503	0.0107643	-0.322099	0.139381	-3.94834	0.009275	-0.328265	0.13236	-4.17659	0.0243716	-0.290624	0.267956	-3.73037	0.0785236	-0.236861	0.523339	-2.89568	0.0373533	-0.265873	0.345738	-3.3557	0.0257174	-0.297925	0.250331	-3.5766	0.0670297	-0.257846	0.46762	-2.97105	0.0147507	-0.325305	0.182401	-3.87795	0.04126	-0.269463	0.343893	-3.22668	0.0221869	-0.307545	0.239388	-3.62771	0.0677979	-0.227157	0.452007	-2.91341	0.0315048	-0.28494	0.3006	-3.43618	0.0447014	-0.269593	0.367663	-3.19059	0.0210375	-0.304341	0.232271	-3.68374	0.0310582	-0.302388	0.300746	-3.41581	0.00955416	-0.316718	0.132689	-4.08659	0.0389327	-0.281575	0.334826	-3.29538	0.0344772	-0.287119	0.333687	-3.50531	0.0440195	-0.259527	0.357513	-3.22218	0.0177567	-0.294447	0.197691	-3.74301	0.0152065	-0.30698	0.184326	-3.83924	0.0183117	-0.305089	0.201956	-3.70406	0.0466689	-0.26395	0.375766	-3.18893	0.0184988	-0.300237	0.210058	-3.70695	0.0382261	-0.260657	0.34065	-3.25329	0.0515006	-0.258101	0.395346	-3.1241	0.0462294	-0.266394	0.371356	-3.20249	0.0447421	-0.251141	0.379571	-3.22452	0.0398735	-0.264192	0.341529	-3.24368	0.0298304	-0.277317	0.287301	-3.4499	0.0653842	-0.240507	0.483591	-2.99014	0.0448239	-0.255689	0.360068	-3.15183	0.057404	-0.265066	0.415471	-3.02193	0.0174733	-0.319028	0.2059	-3.78643	0.0483592	-0.257344	0.402701	-3.21592	0.0348411	-0.263769	0.316182	-3.34147	0.00952331	-0.337922	0.133659	-4.11259	0.0661717	-0.239825	0.456876	-2.87492	0.0366576	-0.272868	0.329616	-3.36125	0.0416146	-0.266293	0.351194	-3.21165	0.0474502	-0.284044	0.378828	-3.2004	0.00760157	-0.33118	0.114794	-4.25605	0.0476141	-0.263482	0.381614	-3.16528	0.0527217	-0.247873	0.39888	-3.03257	0.0225429	-0.292996	0.240593	-3.60448	0.0879911	-0.237365	0.51621	-2.67532	0.0127708	-0.331908	0.165821	-3.97292	0.0783279	-0.236836	0.507692	-2.80835	0.0420876	-0.283032	0.345994	-3.24836	0.0407095	-0.266001	0.340112	-3.28688	0.0449541	-0.26177	0.369751	-3.17298	0.0839011	-0.239522	0.530423	-2.79037	0.059921	-0.249783	0.425327	-2.92229	0.0965103	-0.240472	0.547716	-2.68941	0.0411834	-0.28259	0.344823	-3.20457	0.0791443	-0.216545	0.495936	-2.7301	0.0336257	-0.279797	0.303816	-3.34612	0.0422733	-0.280199	0.359014	-3.29253	0.0079499	-0.340832	0.123018	-4.32751	0	0	0.316841	-0.27995	0.0377672	-3.39698	0.318648	-0.280805	0.0340514	-3.38045
Mlst8	0.338681	-0.379026	0.880394	-1.54397	0.606691	-0.201085	0.979601	-0.832306	0.623172	-0.190021	0.981522	-0.778659	0.553503	-0.2388	0.975745	-0.943055	0.575783	-0.221243	0.973886	-0.905246	0.46007	-0.297268	0.945704	-1.17264	0.85151	-0.0772229	0.997844	-0.31077	0.544068	-0.240918	0.964051	-0.959704	0.73327	-0.13492	0.990888	-0.538844	0.45709	-0.285806	0.94632	-1.18054	0.685426	-0.163213	0.989975	-0.644084	0.321802	-0.389276	0.891352	-1.57117	0.572042	-0.219061	0.977225	-0.886685	0.340564	-0.364151	0.885912	-1.53926	0.58728	-0.211279	0.974593	-0.866823	0.708278	-0.148617	0.987577	-0.594617	0.631137	-0.193839	0.996034	-0.784701	0.678112	-0.161629	0.991289	-0.65312	0.305933	-0.405029	0.878166	-1.64495	0.734782	-0.136251	0.996663	-0.539102	0.213782	-0.484106	0.786047	-1.97751	0.889337	-0.0544218	0.996518	-0.221527	0.721043	-0.140568	0.993263	-0.57731	0.388177	-0.336458	0.917101	-1.38993	0.480341	-0.274738	0.953896	-1.12129	0.479895	-0.275882	0.952769	-1.10557	0.771589	-0.116273	0.993843	-0.464614	0.652124	-0.187774	0.980635	-0.718816	0.684435	-0.164851	0.98847	-0.650618	0.311665	-0.395031	0.867691	-1.57208	0.388421	-0.333926	0.91279	-1.33609	0.57478	-0.217428	0.976104	-0.889176	0.552921	-0.233056	0.968958	-0.938854	0.391549	-0.336618	0.92671	-1.35581	0.695279	-0.153976	0.988822	-0.622846	0.541437	-0.248062	0.962404	-0.970663	0.441502	-0.309638	0.970599	-1.2834	0.589498	-0.219015	0.97547	-0.876733	0.676272	-0.164155	0.98426	-0.657202	0.563226	-0.231105	0.975137	-0.918511	0.583281	-0.224345	0.994025	-0.89783	0.390254	-0.326695	0.913029	-1.33016	0.451799	-0.295739	0.948184	-1.20786	0.6438	-0.195416	0.999916	-0.766203	0.530345	-0.258472	0.986715	-1.03278	0.763381	-0.120099	0.999513	-0.485242	0.726202	-0.142226	0.990809	-0.561527	0.558078	-0.239387	0.973459	-0.950131	0.865766	-0.0665039	0.998445	-0.268829	0.521662	-0.248987	0.965329	-1.01309	0.576007	-0.225224	0.97324	-0.887004	0.469787	-0.279379	0.947461	-1.15306	0.772807	-0.119428	0.994514	-0.461278	0.581928	-0.213639	0.979593	-0.87506	0.47475	-0.279986	0.955745	-1.14117	0.430223	-0.312827	0.941807	-1.24954	0.638234	-0.18134	0.983991	-0.741402	0.371392	-0.340944	0.916541	-1.42653	0.465799	-0.291577	0.973601	-1.20908	0.426343	-0.313281	0.937956	-1.27272	0.761702	-0.119794	0.992417	-0.478793	0.478581	-0.277549	0.953449	-1.12071	0.5078	-0.260509	0.958181	-1.03977	0.778128	-0.110449	0.992915	-0.451673	0.509982	-0.256479	0.963422	-1.03689	0.671072	-0.167259	0.989384	-0.666658	0.616814	-0.208259	0.978609	-0.802764	0.528741	-0.254815	0.97222	-1.01207	0.57122	-0.221776	0.972672	-0.909737	0.45079	-0.294712	0.947073	-1.19026	0.516849	-0.257252	0.96466	-1.02943	0.514463	-0.26144	0.986535	-1.05789	0.921332	-0.0395532	0.997007	-0.155142	0.453924	-0.29456	0.945626	-1.19096	0.882861	-0.0588395	0.99532	-0.234749	0.450785	-0.30058	0.965056	-1.22842	0.421705	-0.309016	0.935997	-1.27228	0.479895	-0.281974	0.955148	-1.12063	0.38327	-0.336847	0.9155	-1.36432	0.464452	-0.286715	0.946898	-1.17674	0.966455	0.0166179	0.99802	0.0662938	0.730903	-0.137152	0.993725	-0.555273	0.372494	-0.351175	0.915537	-1.42196	0.366426	-0.351134	0.908259	-1.44328	0.571163	-0.220417	0.968627	-0.886574	0.877492	0.0610437	0.989656	0.24358	0.735727	-0.131992	0.986659	-0.529261	0.601093	-0.207538	0.978044	-0.834168	0.907133	-0.047739	0.995262	-0.186091	0.512932	-0.257164	0.959974	-1.0456	0.56822	-0.219678	0.96957	-0.916572	0.445394	-0.295896	0.943617	-1.20761	0.902881	-0.0490971	0.995207	-0.196987	0.622315	-0.190563	0.982781	-0.765101	0.516614	-0.258504	0.966036	-1.0495	0.493744	-0.270649	0.9589	-1.07416	0.726731	-0.134557	0.988314	-0.543443	0.355486	-0.369221	0.893354	-1.45529	0.595754	-0.211288	0.97825	-0.860118	0.561997	-0.230108	0.97146	-0.945458	0	0	0.963194	-0.226658	0.573536	-0.916157	0.97353	-0.230606	0.562612	-0.928683
Bricd5	0.949527	0.0569061	0.998472	0.10215	0.797842	0.234225	0.996509	0.414115	0.748126	0.283943	0.991255	0.508866	0.992155	0.00903508	0.999555	0.0156502	0.954951	0.0499305	0.998082	0.0913909	0.79716	0.226073	0.996734	0.407992	0.892804	-0.122336	0.997844	-0.223719	0.663911	0.425201	0.986904	0.687372	0.807469	0.223578	0.990888	0.38533	0.82006	0.224017	0.994566	0.361105	0.940088	0.0676555	0.997282	0.119508	0.804016	0.226037	0.995925	0.393526	0.977463	-0.0245044	0.998696	-0.0443294	0.791615	0.241764	0.992257	0.426729	0.815768	0.214235	0.991782	0.372088	0.553091	0.577972	0.968053	0.942587	0.975257	0.026688	0.99826	0.0506911	0.780642	0.266515	0.993851	0.438229	0.971923	0.0321219	0.9991	0.0565519	0.867023	0.152058	0.99942	0.266457	0.689683	0.376364	0.991979	0.635112	0.797224	0.231738	0.994122	0.409072	0.566965	0.53425	0.976416	0.925673	0.962043	-0.0416546	0.998903	-0.0766536	0.60044	0.472236	0.984163	0.832153	0.794823	0.252232	0.992596	0.406961	0.879535	0.133018	0.995907	0.242566	0.774718	0.268742	0.991085	0.456356	0.790446	0.247867	0.991037	0.425399	0.805129	0.220207	0.997349	0.383357	0.634822	0.44617	0.985133	0.735757	0.831408	0.186886	0.998529	0.337422	0.643065	0.424205	0.979034	0.733216	0.903569	0.103907	0.993421	0.191713	0.765099	0.278091	0.992998	0.47511	0.647728	0.42095	0.981155	0.726312	0.984591	0.0182825	0.999791	0.0322059	0.908557	0.100462	0.992974	0.186634	0.703241	0.338643	0.990686	0.599585	0.913529	-0.0979437	0.994536	-0.172543	0.780267	0.246069	0.998803	0.45656	0.432104	0.741645	0.933024	1.21627	0.767442	0.269689	0.994565	0.474724	0.779724	0.262934	0.999916	0.463439	0.576182	0.532312	0.987408	0.920016	0.863867	0.169455	0.999513	0.276361	0.486933	0.653334	0.948709	1.11477	0.501392	0.632104	0.961156	1.09062	0.980544	-0.0219485	0.999703	-0.0387828	0.905738	0.112759	0.997052	0.187216	0.531478	0.588678	0.965445	0.99252	0.779323	0.256403	0.985674	0.44698	0.936452	0.0695466	0.996398	0.127389	0.980269	-0.0229212	0.998735	-0.0393069	0.878112	0.13651	0.99806	0.244852	0.754541	0.287629	0.994662	0.495277	0.983827	-0.0177665	0.99867	-0.0319645	0.882526	0.131174	0.997438	0.235824	0.738546	0.315985	0.997355	0.553337	0.600958	0.475451	0.981802	0.83682	0.678674	0.419868	0.984917	0.654094	0.818644	0.206363	0.99784	0.362647	0.832775	0.191724	0.991052	0.331498	0.965571	0.0398022	0.99988	0.0691925	0.834191	0.183791	0.996292	0.329434	0.798156	0.244683	0.996343	0.401452	0.609065	0.484297	0.976513	0.820472	0.907924	-0.104411	0.995342	-0.18582	0.773718	0.254487	0.992399	0.461916	0.806858	0.227636	0.992692	0.385888	0.490257	0.641775	0.957804	1.09563	0.871961	0.153197	0.999847	0.261536	0.831207	0.193531	0.993935	0.334857	0.75899	0.27825	0.989374	0.487916	0.912954	0.0958201	0.996004	0.174161	0.56999	0.536638	0.990537	0.925365	0.711514	0.345811	0.991305	0.585609	0.994113	-0.00643084	0.999785	-0.0117042	0.753168	0.316137	0.991506	0.49207	0.956183	-0.0491464	0.999608	-0.0883832	0.819047	0.198621	0.993273	0.36063	0.877346	0.142432	0.998925	0.249176	0.969926	-0.0335612	0.999235	-0.0601125	0.745214	0.306846	0.993418	0.519274	0.78086	0.261247	0.98782	0.435503	0.780548	0.241976	0.985969	0.440239	0.553069	0.607875	0.968676	0.930145	0.980271	0.0214447	0.998598	0.0394556	0.847737	0.180858	0.995002	0.306293	0.782651	0.260231	0.989695	0.440858	0.989912	-0.0117016	0.999199	-0.0203074	0.958206	-0.0459701	0.997895	-0.0829286	0.565881	0.545552	0.972751	0.926841	0.769074	-0.250284	0.993573	-0.45602	0.759054	0.279781	0.992732	0.496328	0.904854	0.100948	0.997695	0.187614	0.79738	0.232635	0.989806	0.399235	0.81977	0.203396	0.997814	0.358849	0.656733	0.422903	0.985849	0.720544	0.438696	0.732899	0.948892	1.26261	0	0	0.990611	0.231768	0.793099	0.396227	0.994028	0.226854	0.797999	0.39638
Caskin1	0.637366	-0.102739	0.98283	-0.760685	0.886375	-0.031167	0.998092	-0.231021	0.920877	0.0213156	0.995431	0.157407	0.554073	-0.12219	0.976037	-0.9417	0.843316	-0.0424916	0.990588	-0.319764	0.604101	-0.112946	0.983042	-0.82307	0.538531	-0.136736	0.992088	-1.02106	0.900721	-0.0276767	0.997728	-0.197345	0.796549	-0.0551528	0.990888	-0.407662	0.740331	-0.0702639	0.989467	-0.526122	0.899181	0.0267956	0.997282	0.201454	0.850784	-0.0408182	0.995925	-0.298323	0.745106	-0.0702196	0.991736	-0.510155	0.944883	0.0144837	0.996686	0.111657	0.819691	-0.0497611	0.991782	-0.364025	0.844666	-0.0417208	0.993071	-0.311362	0.532848	-0.133169	0.987905	-1.01929	0.517592	-0.133899	0.963704	-1.01823	0.730046	-0.0762647	0.997695	-0.554423	0.584958	-0.113153	0.977236	-0.869122	0.755704	-0.0689559	0.992086	-0.494885	0.842102	-0.0409357	0.99594	-0.317152	0.61761	-0.109892	0.982884	-0.807181	0.613148	-0.106296	0.988073	-0.814355	0.849141	-0.0398459	0.994108	-0.302209	0.605784	-0.109538	0.978131	-0.807653	0.652094	-0.09743	0.988759	-0.721583	0.97738	0.00610124	0.998737	0.04521	0.989957	0.00271254	0.999894	0.0201508	0.574403	-0.118677	0.978272	-0.872609	0.691372	-0.0826934	0.988604	-0.614992	0.655835	-0.0925689	0.985924	-0.70635	0.400517	-0.175171	0.922096	-1.33014	0.891553	-0.0287439	0.993421	-0.215743	0.705815	-0.0813705	0.991616	-0.600238	0.492018	-0.144821	0.952603	-1.09221	0.934462	0.018757	0.999791	0.137122	0.614113	-0.111331	0.976132	-0.819291	0.841477	-0.0422656	0.995145	-0.314793	0.764454	-0.0646346	0.987524	-0.476113	0.886683	0.031294	0.998803	0.233218	0.736276	-0.069594	0.983577	-0.52142	0.880345	-0.0328218	0.996581	-0.24165	0.673993	-0.090474	0.999916	-0.697076	0.657492	-0.0991608	0.99816	-0.729762	0.779431	-0.0597145	0.999513	-0.45142	0.670761	-0.0918315	0.98355	-0.681667	0.665245	-0.0927583	0.980801	-0.701907	0.734381	-0.0703183	0.9874	-0.539609	0.951972	-0.0125643	0.997052	-0.0952256	0.599993	-0.112253	0.979869	-0.831781	0.743369	-0.0681589	0.983532	-0.522265	0.912238	0.0239349	0.996021	0.176098	0.782956	-0.0573247	0.990919	-0.437822	0.664142	-0.0942968	0.989701	-0.693225	0.616837	-0.106636	0.983397	-0.792579	0.774325	-0.0583774	0.996421	-0.452129	0.825233	-0.0478802	0.993117	-0.352406	0.97739	0.00642359	0.99933	0.0469829	0.695182	-0.0826004	0.989274	-0.626918	0.632353	-0.0985906	0.977568	-0.755369	0.663506	-0.0913666	0.987913	-0.688124	0.531946	-0.128029	0.959559	-0.981317	0.6068	-0.110434	0.975774	-0.825001	0.883968	-0.0319583	0.997151	-0.229675	0.854055	-0.0385193	0.997491	-0.28876	0.609452	-0.107974	0.976912	-0.819586	0.602121	-0.110185	0.979017	-0.837624	0.722624	-0.0744884	0.989957	-0.570264	0.853373	0.0389293	0.993427	0.291713	0.56299	-0.123431	0.975306	-0.91857	0.669242	-0.0932064	0.995566	-0.693226	0.966708	0.00895281	0.997892	0.0655689	0.661236	-0.0959048	0.986779	-0.696882	0.636672	-0.102515	0.984478	-0.752566	0.926325	-0.0205875	0.999165	-0.150631	0.57507	-0.11774	0.979404	-0.887701	0.710095	-0.0812528	0.994426	-0.589649	0.588575	-0.117341	0.983524	-0.846397	0.537077	-0.130888	0.971049	-0.992889	0.823713	0.046394	0.993273	0.351174	0.757661	-0.0664736	0.993809	-0.498165	0.823	-0.0466065	0.997377	-0.356661	0.7917	-0.0556916	0.993418	-0.422033	0.819151	-0.0478425	0.98782	-0.357919	0.785455	-0.0575915	0.985969	-0.430146	0.625836	-0.101837	0.980111	-0.764598	0.977949	0.00585146	0.998367	0.0440991	0.615723	-0.110738	0.976707	-0.800678	0.520382	-0.139581	0.961663	-1.02718	0.533543	-0.128487	0.964943	-0.999979	0.601196	-0.108496	0.974232	-0.827126	0.697769	-0.0832766	0.984745	-0.626906	0.572159	-0.118547	0.97671	-0.877407	0.73882	-0.0717343	0.991082	-0.539523	0.836312	0.0444401	0.992224	0.324294	0.772107	-0.0598051	0.989485	-0.450364	0.83655	-0.0449058	0.997814	-0.324935	0.645876	-0.104277	0.985285	-0.744979	0.762588	-0.0657022	0.991186	-0.492532	0	0	0.987245	-0.0691192	0.729209	-0.517089	0.989829	-0.0731113	0.732214	-0.547016
Traf7	0.484003	-0.259265	0.948495	-1.12941	0.824094	-0.0836863	0.996532	-0.359374	0.75592	-0.113556	0.991255	-0.492595	0.52054	-0.230279	0.965078	-1.02262	0.726304	-0.12601	0.980482	-0.566302	0.492334	-0.246939	0.958751	-1.08989	0.907293	-0.0453796	0.997844	-0.193334	0.642959	-0.166675	0.98447	-0.73332	0.571671	-0.203529	0.978104	-0.894322	0.576976	-0.20897	0.973127	-0.885519	0.992055	-0.00359644	0.999724	-0.0158334	0.543196	-0.228241	0.973818	-0.96416	0.650141	-0.163047	0.98735	-0.711749	0.756248	-0.112018	0.991013	-0.501342	0.580021	-0.200451	0.973894	-0.883707	0.527906	-0.223593	0.965257	-1.00309	0.68527	-0.15537	0.997226	-0.662377	0.504408	-0.236281	0.959955	-1.05051	0.91711	-0.0381608	0.9991	-0.167219	0.384636	-0.309989	0.915016	-1.38349	0.600864	-0.195663	0.982509	-0.832145	0.754707	-0.116397	0.993632	-0.497429	0.898511	-0.0463346	0.996774	-0.206212	0.952234	0.0218584	0.998903	0.0964852	0.855487	-0.0688992	0.994108	-0.289352	0.757025	-0.112085	0.990668	-0.484169	0.465139	-0.264838	0.947356	-1.16901	0.399046	-0.308342	0.914341	-1.34467	0.675436	-0.157966	0.98847	-0.670277	0.602363	-0.18335	0.983825	-0.809564	0.60825	-0.184994	0.981748	-0.794038	0.690633	-0.147721	0.991425	-0.630788	0.789124	-0.0985356	0.993927	-0.423155	0.451652	-0.262845	0.948775	-1.19101	0.444818	-0.269622	0.946418	-1.21497	0.930675	-0.0313287	0.99854	-0.138286	0.525927	-0.243357	0.989486	-1.05759	0.569927	-0.205128	0.972727	-0.923199	0.422688	-0.279727	0.926432	-1.26192	0.637054	-0.169754	0.98426	-0.749708	0.933354	-0.031736	0.998803	-0.13686	0.405209	-0.298715	0.922567	-1.28866	0.674684	-0.153438	0.990252	-0.673791	0.676707	-0.150418	0.999916	-0.690923	0.957701	0.0208343	0.999036	0.0872982	0.518714	-0.23034	0.980463	-1.04018	0.652396	-0.162968	0.98355	-0.722288	0.702314	-0.146279	0.980801	-0.62001	0.523378	-0.22763	0.962843	-1.01487	0.741213	-0.116736	0.988122	-0.522121	0.596422	-0.191536	0.979348	-0.839937	0.683598	-0.150822	0.980978	-0.650143	0.926916	-0.0347976	0.996021	-0.146554	0.449187	-0.272952	0.942357	-1.20279	0.653491	-0.163046	0.989438	-0.716722	0.767818	-0.108399	0.994662	-0.467671	0.847188	-0.068917	0.996584	-0.303878	0.665921	-0.153932	0.982682	-0.689037	0.92196	-0.0376509	0.998165	-0.162406	0.985405	-0.0067268	0.999077	-0.029268	0.766953	-0.105546	0.992417	-0.467926	0.60392	-0.191086	0.983405	-0.820494	0.62427	-0.167941	0.975902	-0.769004	0.96252	-0.0191493	0.99988	-0.0753288	0.500651	-0.238134	0.961176	-1.05987	0.626697	-0.17266	0.986882	-0.763522	0.743932	-0.119256	0.986874	-0.524059	0.511832	-0.24891	0.96573	-1.05393	0.996322	0.00170725	0.998802	0.00740591	0.613286	-0.181125	0.981197	-0.797701	0.811066	-0.0905158	0.993917	-0.379639	0.761477	-0.117	0.995566	-0.492576	0.896979	-0.049493	0.995785	-0.203407	0.694125	-0.14341	0.988728	-0.625407	0.575764	-0.201363	0.978153	-0.891536	0.60657	-0.189784	0.994927	-0.838881	0.417969	-0.29406	0.934577	-1.28254	0.785323	-0.0987296	0.995399	-0.432072	0.57459	-0.208917	0.982841	-0.878322	0.877633	-0.0587289	0.999379	-0.247676	0.816629	-0.0821587	0.993273	-0.365536	0.647717	-0.17253	0.991282	-0.737733	0.761334	-0.109029	0.996253	-0.484285	0.682281	-0.149556	0.986237	-0.654139	0.866594	-0.0606148	0.9917	-0.262974	0.727783	-0.127119	0.982311	-0.550013	0.627222	-0.179065	0.980111	-0.761533	0.508134	-0.244566	0.958876	-1.05581	0.974282	0.011712	0.99868	0.0514265	0.638042	-0.174106	0.982897	-0.751802	0.716872	-0.129852	0.99011	-0.582447	0.580456	-0.190273	0.972593	-0.874659	0.610164	-0.181041	0.978204	-0.823057	0.803544	-0.0912272	0.993573	-0.386398	0.74322	-0.118899	0.991487	-0.530098	0.869043	-0.0588478	0.996218	-0.258783	0.453267	-0.266758	0.945704	-1.16623	0.438645	-0.276054	0.936629	-1.21981	0.663366	-0.159974	0.985849	-0.705696	0.86942	-0.0610275	0.996564	-0.268037	0	0	0.980666	-0.150814	0.683081	-0.661161	0.986878	-0.156668	0.670302	-0.68998
Rab26	0.00249937	-1.53648	0.0500659	-4.87896	0.00321493	-1.50516	0.062296	-4.7636	0.00557247	-1.48611	0.0894237	-4.39269	0.00761481	-1.40868	0.112275	-4.24749	0.00639976	-1.48622	0.0995436	-4.41102	0.00697537	-1.52997	0.107312	-4.28275	0.00769313	-1.44655	0.123997	-4.42477	0.00321486	-1.47699	0.0611515	-4.66096	0.00446883	-1.49481	0.0781493	-4.49541	0.00200986	-1.55992	0.0424014	-4.90343	0.00386335	-1.50737	0.0714494	-4.59384	0.015259	-1.35466	0.187974	-3.84748	0.00197619	-1.52735	0.0435408	-4.85485	0.00486727	-1.44752	0.081725	-4.54758	0.0134288	-1.34648	0.167677	-3.94809	0.00564257	-1.45785	0.0930926	-4.39858	0.00661076	-1.38818	0.110824	-4.43866	0.0068875	-1.48999	0.108843	-4.25232	0.0082799	-1.39681	0.125777	-4.24246	0.00505997	-1.44208	0.0857293	-4.46083	0.00430206	-1.46785	0.0761804	-4.54141	0.00703119	-1.48413	0.110111	-4.29124	0.00721172	-1.39702	0.110767	-4.34424	0.00671536	-1.39444	0.108458	-4.36607	0.00773796	-1.50289	0.116159	-4.2314	0.00568045	-1.41822	0.0920799	-4.32805	0.00863389	-1.36664	0.126524	-4.2032	0.00136348	-1.59634	0.0324002	-5.10597	0.00286266	-1.52978	0.0572896	-4.77393	0.00267987	-1.52945	0.0533372	-4.66505	0.00600769	-1.52859	0.0953679	-4.256	0.00476132	-1.45461	0.082882	-4.47382	0.0030766	-1.50292	0.05912	-4.68325	0.00251302	-1.50564	0.0511818	-4.78161	0.00494579	-1.49283	0.0871234	-4.46906	0.00184992	-1.63713	0.0401388	-4.94888	0.00311405	-1.55812	0.0694261	-4.92954	0.00270593	-1.55001	0.0539359	-4.87356	0.00289197	-1.59976	0.0568019	-4.68871	0.00743592	-1.54704	0.113697	-4.25313	0.00402926	-1.55002	0.080551	-4.7066	0.00268805	-1.48034	0.0507616	-4.64669	0.00126651	-1.63275	0.0306869	-5.17463	0.0036885	-1.56517	0.0734796	-4.81146	0.00458207	-1.49721	0.0841407	-4.66622	0.00698732	-1.45374	0.112976	-4.34791	0.00614274	-1.49377	0.096329	-4.39378	0.00908482	-1.37386	0.133701	-4.23212	0.00127848	-1.65149	0.0308118	-5.12212	0.00501429	-1.43979	0.0845692	-4.43648	0.0146272	-1.30381	0.183079	-3.8725	0.00471322	-1.44908	0.0819853	-4.50808	0.0085333	-1.48476	0.125803	-4.20241	0.00306898	-1.49663	0.0605877	-4.70572	0.00546347	-1.4052	0.0913024	-4.43579	0.00444071	-1.51833	0.0785838	-4.50678	0.00296557	-1.49077	0.0572562	-4.68537	0.00182573	-1.55698	0.0408139	-4.97476	0.0214654	-1.41887	0.2505	-3.81242	0.00295304	-1.54714	0.0569204	-4.75604	0.00623693	-1.44656	0.0978268	-4.31836	0.00362398	-1.47416	0.0681265	-4.60116	0.00916576	-1.3333	0.128994	-4.09115	0.00743476	-1.36237	0.111192	-4.2909	0.0015684	-1.63662	0.0358726	-4.97578	0.0066026	-1.50664	0.104684	-4.26397	0.00313763	-1.53253	0.0624622	-4.73909	0.00589378	-1.41594	0.0967897	-4.42408	0.00364887	-1.50952	0.0719612	-4.67037	0.00415322	-1.54042	0.07346	-4.52412	0.00387502	-1.44259	0.0719938	-4.58671	0.00610783	-1.43222	0.105554	-4.44951	0.00743575	-1.47089	0.115442	-4.20495	0.00160458	-1.62746	0.0351991	-5.01752	0.00517256	-1.45172	0.0878467	-4.45477	0.00999381	-1.38258	0.143907	-4.19631	0.00360058	-1.492	0.0675669	-4.60982	0.0103899	-1.47274	0.142477	-4.06485	0.00381243	-1.50577	0.0693327	-4.52736	0.00616509	-1.48173	0.103356	-4.40573	0.00718975	-1.36007	0.11461	-4.2372	0.010056	-1.35477	0.141392	-4.15561	0.00646365	-1.42435	0.10151	-4.34217	0.00255432	-1.6123	0.052321	-4.82084	0.00253916	-1.47401	0.0508583	-4.7255	0.0066388	-1.41422	0.106884	-4.28923	0.004951	-1.42235	0.0837427	-4.40668	0.00867059	-1.34081	0.125846	-4.1878	0.00751075	-1.4251	0.114308	-4.26453	0.0122213	-1.46145	0.156708	-4.00432	0.000787852	-1.66653	0.0211731	-5.39178	0.0117524	-1.42532	0.155747	-3.98701	0.00960058	-1.48039	0.139762	-4.18098	0.00253005	-1.53272	0.0517494	-4.69047	0.00537425	-1.48986	0.0898095	-4.50449	0.0025877	-1.56398	0.0540509	-4.72896	0.00266534	-1.50663	0.0530369	-4.67113	0.00507798	-1.42581	0.086607	-4.4132	0.00398998	-1.51937	0.0764305	-4.6676	0.00160699	-1.63289	0.0383617	-5.14346	0	11	0.0891002	-1.48213	0.0055427	-4.50481	0.0851492	-1.48544	0.00498265	-4.46495
Rab26os	0.934459	0.0367761	0.998472	0.132707	0.856147	0.0828814	0.996532	0.293086	0.994788	0.00296117	0.999242	0.0103515	0.857886	-0.0775538	0.995154	-0.285001	0.745566	0.144953	0.981157	0.524961	0.85239	-0.0831791	0.996734	-0.295361	0.963373	-0.0210775	0.998236	-0.0762363	0.954496	0.0256397	0.997953	0.0902665	0.833289	0.0957218	0.990961	0.332822	0.652144	-0.193615	0.9848	-0.715624	0.899279	-0.053367	0.997282	-0.201256	0.898178	-0.0574842	0.995925	-0.202927	0.743415	-0.136624	0.991736	-0.513661	0.804389	-0.109661	0.992921	-0.400009	0.538312	-0.265943	0.969826	-0.982743	0.761056	-0.13506	0.990773	-0.483255	0.80097	-0.115657	0.997226	-0.412009	0.74671	-0.144039	0.993851	-0.508251	0.954986	-0.0268079	0.9991	-0.0906933	0.778854	-0.125153	0.998787	-0.446869	0.777328	-0.125268	0.993228	-0.449831	0.754189	-0.135704	0.993632	-0.498513	0.992734	0.00418471	0.998925	0.0147241	0.563863	-0.244104	0.976576	-0.929565	0.853183	-0.0817124	0.994108	-0.294018	0.887548	-0.0604835	0.996584	-0.221291	0.537153	-0.26353	0.970306	-0.987692	0.728176	-0.146585	0.989284	-0.554168	0.676009	-0.182598	0.98847	-0.669021	0.680926	-0.172617	0.990412	-0.638942	0.78137	-0.11784	0.993487	-0.429934	0.629707	-0.204389	0.984393	-0.764148	0.589868	-0.253678	0.974271	-0.852844	0.724665	-0.156175	0.99274	-0.557367	0.902081	-0.0542168	0.997444	-0.195636	0.918115	-0.0470252	0.99854	-0.163422	0.62211	-0.228953	0.999791	-0.821848	0.843811	0.0881002	0.991322	0.320139	0.911364	-0.0481115	0.997173	-0.175207	0.874336	0.0696103	0.99259	0.251299	0.97733	0.0133471	0.998803	0.046507	0.659285	-0.192601	0.978658	-0.682607	0.971279	-0.0156588	0.998376	-0.0577979	0.831497	0.0947626	0.999916	0.352588	0.920964	-0.0444636	0.999036	-0.163306	0.952291	-0.0263363	0.999513	-0.0964372	0.706121	-0.16053	0.987414	-0.604646	0.797361	-0.114529	0.988067	-0.416528	0.870696	-0.0724429	0.998445	-0.258867	0.810697	-0.104699	0.992527	-0.378692	0.674706	-0.196268	0.987623	-0.665694	0.981445	-0.0105176	0.998054	-0.0371006	0.860785	0.0785984	0.994514	0.280205	0.805857	0.111587	0.992879	0.390626	0.736853	-0.163938	0.994642	-0.536479	0.720822	-0.156216	0.993044	-0.56609	0.913988	-0.0462975	0.99867	-0.170318	0.641868	-0.207354	0.979469	-0.742237	0.933104	-0.0382755	0.99818	-0.139155	0.910844	-0.0492034	0.996438	-0.179155	0.694665	-0.168863	0.987044	-0.619766	0.872943	-0.06906	0.999649	-0.252934	0.868258	-0.0704337	0.993877	-0.26042	0.953222	-0.0262988	0.99988	-0.0940363	0.7009	-0.170071	0.991115	-0.60449	0.889216	-0.0621091	0.997491	-0.218668	0.928973	0.0415523	0.996188	0.143007	0.817398	-0.101717	0.995308	-0.37096	0.644712	-0.210025	0.986041	-0.740829	0.849555	-0.0815626	0.993165	-0.299399	0.986013	-0.00799014	0.998531	-0.0278406	0.898021	-0.0580115	0.999847	-0.207977	0.89245	-0.0597146	0.995785	-0.212401	0.752603	-0.138671	0.989374	-0.501278	0.957774	-0.0243446	0.996723	-0.0843573	0.866688	0.0767187	0.999165	0.273451	0.850681	-0.0815538	0.992106	-0.29809	0.818543	-0.104565	0.997613	-0.363912	0.677937	-0.180647	0.988012	-0.649825	0.904616	-0.0524574	0.999608	-0.192763	0.83341	-0.0910554	0.993273	-0.33156	0.756411	-0.138349	0.993809	-0.500819	0.722106	-0.159712	0.990897	-0.567063	0.752232	-0.140459	0.993418	-0.50448	0.944329	-0.030007	0.997318	-0.109315	0.95509	0.0250634	0.997927	0.0889879	0.962594	0.0205011	0.997851	0.0735409	0.846187	-0.0876596	0.994766	-0.309503	0.708085	-0.162421	0.985888	-0.5973	0.936567	0.0346204	0.994858	0.127185	0.686335	-0.183671	0.985759	-0.648604	0.956445	0.0238956	0.997895	0.0864261	0.861068	0.0805683	0.995207	0.282534	0.80906	-0.105082	0.993682	-0.375332	0.917011	-0.0455055	0.996943	-0.168611	0.520025	-0.278577	0.964235	-1.00972	0.881992	-0.0638702	0.993277	-0.230834	0.802371	-0.111156	0.996742	-0.394189	0.979784	0.0108271	0.999054	0.0410836	0.789376	-0.124756	0.992983	-0.435526	0	0	0.993065	-0.0789505	0.819427	-0.285388	0.994704	-0.0795538	0.844999	-0.289509
Pkd1	0.381804	-0.291111	0.902891	-1.41133	0.658917	-0.152496	0.987382	-0.713647	0.367656	-0.29501	0.910959	-1.42762	0.750357	-0.108325	0.992238	-0.506398	0.696123	-0.136254	0.977171	-0.631844	0.50703	-0.221681	0.962599	-1.05317	0.799564	-0.0932008	0.997844	-0.421537	0.520707	-0.212815	0.960935	-1.01599	0.384782	-0.284462	0.919267	-1.37426	0.745679	-0.111619	0.989467	-0.514894	0.477424	-0.229716	0.956838	-1.12966	0.632308	-0.16873	0.986813	-0.758785	0.563857	-0.194766	0.975712	-0.905636	0.436594	-0.2588	0.93524	-1.25647	0.509639	-0.215565	0.963045	-1.05306	0.598715	-0.17112	0.980391	-0.836295	0.421128	-0.273592	0.957008	-1.31479	0.373398	-0.288049	0.901771	-1.40073	0.452575	-0.255604	0.944754	-1.20686	0.596876	-0.179544	0.977692	-0.841657	0.578974	-0.194282	0.977944	-0.882608	0.663652	-0.145847	0.985654	-0.69236	0.486415	-0.232506	0.961325	-1.12534	0.618259	-0.164604	0.989259	-0.802652	0.514727	-0.228485	0.963458	-1.03509	0.355759	-0.298307	0.890063	-1.44516	0.598561	-0.178341	0.982096	-0.842605	0.418631	-0.264199	0.925223	-1.28962	0.568521	-0.200623	0.976875	-0.912858	0.52107	-0.21518	0.970064	-0.997098	0.677267	-0.131015	0.988604	-0.644737	0.462524	-0.254108	0.950602	-1.16443	0.47265	-0.250511	0.953201	-1.13629	0.356918	-0.301129	0.914345	-1.45778	0.261996	-0.355806	0.840712	-1.7836	0.490863	-0.225929	0.952164	-1.09512	0.4154	-0.280061	0.961075	-1.35806	0.612196	-0.185269	0.976132	-0.823726	0.534683	-0.228596	0.963235	-0.977207	0.500467	-0.227017	0.962114	-1.07057	0.352822	-0.316232	0.933001	-1.5206	0.420082	-0.271009	0.930741	-1.24829	0.348392	-0.327996	0.908336	-1.50531	0.346009	-0.338562	0.923835	-1.56153	0.46417	-0.25219	0.96818	-1.2048	0.442995	-0.252331	0.962759	-1.23653	0.627572	-0.159694	0.983198	-0.777947	0.447551	-0.252198	0.943289	-1.23208	0.565534	-0.197359	0.972166	-0.913876	0.540827	-0.225182	0.96917	-0.966883	0.481412	-0.250083	0.95433	-1.11669	0.570336	-0.197835	0.966827	-0.905373	0.747122	-0.116444	0.994514	-0.515173	0.339146	-0.320264	0.884659	-1.51921	0.515967	-0.215604	0.966608	-1.03708	0.667868	-0.14615	0.988649	-0.679694	0.477282	-0.238056	0.946139	-1.12066	0.285669	-0.373879	0.858829	-1.7039	0.442342	-0.267852	0.96636	-1.27359	0.683324	-0.137279	0.987744	-0.652677	0.657606	-0.150917	0.98088	-0.699799	0.488366	-0.253046	0.95675	-1.09591	0.460111	-0.243896	0.945955	-1.15971	0.51403	-0.218307	0.965859	-1.04611	0.564116	-0.205388	0.974623	-0.907646	0.651886	-0.153031	0.988701	-0.708205	0.515929	-0.221216	0.962089	-1.04223	0.549273	-0.204212	0.975126	-0.962132	0.630758	-0.162647	0.985094	-0.772221	0.218622	-0.404884	0.789275	-1.94174	0.691504	-0.132062	0.986908	-0.630184	0.665539	-0.150027	0.995566	-0.701484	0.379355	-0.312631	0.916011	-1.38101	0.446629	-0.248443	0.942926	-1.2103	0.447938	-0.247495	0.945438	-1.20902	0.506998	-0.225731	0.979635	-1.08086	0.869066	-0.0553791	0.994044	-0.261028	0.446351	-0.262375	0.946391	-1.20794	0.502511	-0.234425	0.964265	-1.04926	0.554105	-0.203612	0.976665	-0.951677	0.796112	-0.0888666	0.993273	-0.40731	0.693701	-0.130519	0.992971	-0.63586	0.670769	-0.146348	0.986147	-0.677794	0.557912	-0.198313	0.969421	-0.93633	0.509468	-0.221027	0.961455	-1.03267	0.760611	-0.0978745	0.983815	-0.481438	0.771339	-0.106869	0.986659	-0.455726	0.626643	-0.164855	0.980932	-0.776138	0.624744	-0.162322	0.977357	-0.780286	0.588471	-0.1824	0.975015	-0.864651	0.568717	-0.202929	0.96957	-0.915393	0.880692	-0.0507904	0.996896	-0.237516	0.653486	-0.150632	0.979905	-0.72472	0.49421	-0.224237	0.95584	-1.06186	0.600979	-0.187178	0.980177	-0.84629	0.567527	-0.197949	0.973238	-0.897322	0.637535	-0.151409	0.976756	-0.732644	0.545164	-0.200449	0.963581	-0.952907	0.685408	-0.139825	0.988749	-0.656772	0.381459	-0.297765	0.926376	-1.42698	0	0	0.959638	-0.211528	0.541267	-0.995225	0.967504	-0.215373	0.527877	-0.987153
Tsc2	0.717895	0.0996264	0.990398	0.582997	0.63762	0.132965	0.987288	0.761536	0.584729	0.152074	0.976488	0.866026	0.439942	0.20925	0.941322	1.22918	0.589872	0.150329	0.975569	0.872026	0.456986	0.198975	0.944113	1.18072	0.431279	0.223647	0.96007	1.30656	0.480146	0.196651	0.951472	1.11694	0.64379	0.123764	0.989137	0.731163	0.289967	0.309528	0.854828	1.67988	0.348343	0.251217	0.911427	1.49117	0.557867	0.156905	0.975274	0.929312	0.304069	0.279631	0.870448	1.61277	0.405511	0.220745	0.922187	1.34346	0.472148	0.197555	0.952586	1.14823	0.393971	0.232211	0.922837	1.35466	0.62001	0.138023	0.996034	0.810375	0.434698	0.2073	0.938951	1.22928	0.471887	0.202001	0.948368	1.1559	0.537269	0.180267	0.965043	0.981774	0.640773	0.123852	0.988151	0.742211	0.338008	0.271272	0.894284	1.52539	0.585298	0.148799	0.979503	0.882238	0.321244	0.272713	0.885611	1.59768	0.325033	0.266299	0.881441	1.56363	0.563095	0.151554	0.973048	0.904914	0.585087	0.148698	0.979754	0.873811	0.377344	0.246146	0.906556	1.40761	0.392714	0.232601	0.922724	1.36826	0.588099	0.150175	0.981524	0.841553	0.330643	0.26047	0.87928	1.50702	0.519667	0.177347	0.967442	1.02046	0.698437	0.107864	0.987123	0.61299	0.817069	0.0631661	0.993421	0.366033	0.810792	0.0637456	0.993806	0.380679	0.641712	0.129229	0.981155	0.739642	0.360304	0.277616	0.946773	1.5254	0.354698	0.264625	0.906015	1.50386	0.552602	0.159879	0.964622	0.934698	0.566196	0.154456	0.976679	0.911531	0.671518	0.11641	0.998803	0.694021	0.474402	0.19441	0.947201	1.10749	0.380256	0.241127	0.924649	1.40853	0.490888	0.192302	0.981117	1.14153	0.454807	0.22196	0.965826	1.2302	0.475011	0.197652	0.969733	1.15143	0.548785	0.165501	0.968355	0.961448	0.412668	0.225593	0.932208	1.32893	0.400709	0.2289	0.926559	1.33645	0.330439	0.269836	0.886629	1.53868	0.445997	0.209394	0.947305	1.2088	0.400333	0.224388	0.921203	1.34161	0.272934	0.317776	0.858121	1.75166	0.460131	0.199158	0.943933	1.17396	0.481517	0.192312	0.958038	1.12376	0.359491	0.247495	0.913208	1.45156	0.810621	0.0639669	0.996421	0.377861	0.37387	0.246499	0.917325	1.41915	0.401773	0.24877	0.950566	1.38999	0.571534	0.151703	0.97623	0.905251	0.414365	0.220494	0.931238	1.28875	0.673166	0.112358	0.988478	0.667134	0.453423	0.201755	0.9419	1.17707	0.62209	0.133335	0.97838	0.790126	0.8393	0.055264	0.996292	0.319141	0.465414	0.196364	0.953767	1.14589	0.3158	0.273831	0.876573	1.60935	0.470862	0.198554	0.953411	1.15851	0.614665	0.139194	0.983013	0.808794	0.851681	0.0498248	0.993427	0.295118	0.405322	0.228355	0.931482	1.32155	0.654203	0.128466	0.995566	0.726886	0.426899	0.210487	0.93345	1.24814	0.663353	0.117387	0.987496	0.692241	0.627137	0.134939	0.984478	0.773921	0.329853	0.270739	0.920268	1.58729	0.519084	0.174285	0.964887	1.02096	0.255046	0.312021	0.831239	1.80542	0.411456	0.237598	0.925585	1.28521	0.330558	0.26486	0.891685	1.56515	0.588244	0.14167	0.981269	0.853425	0.228853	0.344442	0.805042	1.94278	0.395316	0.22983	0.924189	1.35532	0.456594	0.206016	0.95089	1.18964	0.318879	0.269645	0.87747	1.56038	0.289411	0.293548	0.858716	1.67404	0.681968	0.113841	0.985535	0.642574	0.292076	0.296815	0.867505	1.68097	0.391035	0.231494	0.929596	1.36829	0.314345	0.274617	0.876953	1.60791	0.254199	0.310136	0.8271	1.83131	0.479615	0.196829	0.951886	1.11868	0.525281	0.171828	0.96609	1.02548	0.600433	0.140946	0.980928	0.813573	0.479221	0.186759	0.957583	1.14494	0.512272	0.178574	0.962767	1.02855	0.413484	0.22866	0.928941	1.27166	0.617085	0.138997	0.974504	0.787474	0.596172	0.142186	0.978342	0.859138	0.351623	0.25682	0.914024	1.51867	0	0	0.943081	0.197021	0.485343	1.14197	0.951679	0.198765	0.468138	1.1572
Nthl1	0.934848	-0.0475755	0.998472	-0.131917	0.695345	-0.219876	0.991338	-0.633138	0.775863	-0.156614	0.99162	-0.451187	0.994815	-0.00365447	0.999719	-0.0103432	0.894815	0.0774392	0.995133	0.213895	0.733251	-0.196922	0.996734	-0.540981	0.661889	0.262707	0.997844	0.726003	0.716045	-0.20357	0.990685	-0.57542	0.704463	-0.214179	0.990888	-0.599757	0.845797	0.107743	0.996779	0.308744	0.83376	-0.117682	0.997282	-0.333723	0.834965	0.127821	0.995925	0.330387	0.881253	0.085401	0.994676	0.234412	0.641675	0.282972	0.981668	0.751592	0.882617	0.0839469	0.993275	0.235801	0.942868	0.0398661	0.995333	0.113888	0.960696	-0.02801	0.998175	-0.0805409	0.582661	-0.303209	0.977942	-0.864712	0.816155	-0.129443	0.998663	-0.373552	0.988826	0.00816058	0.999462	0.022286	0.81113	-0.130542	0.993228	-0.380107	0.762499	0.172401	0.993864	0.481128	0.893016	0.0769671	0.996774	0.217444	0.917074	-0.0590973	0.998339	-0.167708	0.795543	-0.14314	0.994108	-0.411684	0.903172	-0.0668336	0.997015	-0.19038	0.757633	0.182882	0.993744	0.493891	0.6791	-0.228757	0.984563	-0.659624	0.887308	-0.0802949	0.996206	-0.226859	0.981505	0.0129214	0.999109	0.036022	0.758976	0.177167	0.99279	0.47531	0.943729	-0.0398589	0.999417	-0.111868	0.915529	-0.0628436	0.997968	-0.167819	0.778552	-0.161537	0.993421	-0.444977	0.912815	0.0646531	0.998901	0.174099	0.888612	-0.0798338	0.996778	-0.222637	0.978616	0.0161255	0.999791	0.0446963	0.992837	-0.0052541	0.998557	-0.0145876	0.929261	0.0495457	0.997978	0.139724	0.663296	-0.240432	0.985628	-0.691784	0.852046	-0.107979	0.998803	-0.305237	0.84917	-0.104335	0.991326	-0.294435	0.84286	0.11365	0.996087	0.318229	0.930803	-0.0499278	0.999916	-0.143889	0.945576	0.0398542	0.999036	0.112355	0.81691	-0.13303	0.999513	-0.37318	0.985726	0.00991691	0.999408	0.0286882	0.636225	0.271477	0.979831	0.767282	0.889932	0.0790339	0.999331	0.220087	0.753306	-0.17289	0.989396	-0.496884	0.755408	-0.174882	0.993135	-0.494105	0.944296	-0.0388494	0.995209	-0.111459	0.596653	-0.299339	0.978443	-0.845561	0.855923	-0.100861	0.992879	-0.288576	0.935818	-0.0451673	0.999074	-0.128566	0.764724	0.174508	0.994662	0.474091	0.848829	-0.104393	0.996671	-0.300575	0.737299	0.189088	0.988435	0.535318	0.672319	0.259115	0.997355	0.701193	0.510895	0.381705	0.962277	1.05189	0.700047	-0.216345	0.987066	-0.60828	0.827098	-0.122861	0.99936	-0.345463	0.781251	0.156656	0.990974	0.435976	0.920391	-0.0556393	0.998493	-0.16021	0.934677	0.0459859	0.997824	0.128989	0.698069	0.219486	0.989906	0.60897	0.776094	-0.162602	0.990731	-0.456294	0.747334	-0.179809	0.994184	-0.517588	0.737145	0.204882	0.991154	0.539227	0.585116	-0.296036	0.980118	-0.861687	0.861365	-0.0967823	0.995347	-0.277341	0.924257	0.0547268	0.999847	0.154279	0.994563	0.00388062	0.999438	0.0107048	0.827539	-0.121854	0.992766	-0.346461	0.902105	0.0695613	0.995535	0.195969	0.837353	-0.117903	0.999165	-0.334396	0.925287	0.053176	0.995249	0.148493	0.998447	0.00110821	0.999873	0.00308651	0.729788	0.201037	0.991506	0.540488	0.870999	-0.0923138	0.999379	-0.261219	0.731503	0.198397	0.992028	0.540899	0.982922	0.011944	0.999531	0.0345591	0.877728	-0.0864967	0.999202	-0.245308	0.971044	0.0204208	0.998612	0.0580049	0.858926	-0.100201	0.990504	-0.278245	0.910363	-0.0622174	0.994267	-0.177894	0.666197	-0.23731	0.985535	-0.676435	0.780995	-0.159263	0.993467	-0.443582	0.961983	-0.027382	0.997843	-0.076036	0.934555	0.0466477	0.9945	0.131227	0.776002	0.165327	0.991458	0.456993	0.931634	-0.0496742	0.996896	-0.135759	0.619427	-0.277338	0.978204	-0.801786	0.770205	-0.161265	0.993573	-0.453721	0.756369	-0.172835	0.992732	-0.502039	0.913175	0.0618836	0.997695	0.171139	0.777044	-0.153921	0.989485	-0.44034	0.900451	-0.0693028	0.999205	-0.197018	0.850389	-0.107126	0.996555	-0.305809	0.784379	-0.16026	0.992626	-0.446116	0	0	0.994024	-0.0267536	0.829318	-0.0804934	0.99534	-0.0486248	0.847313	-0.133838
Nherf2	0.322553	-0.258225	0.870454	-1.59634	0.256976	-0.30603	0.829717	-1.8327	0.386576	-0.231058	0.916381	-1.37211	0.0920682	-0.43807	0.534711	-2.68119	0.18706	-0.336793	0.743071	-2.1344	0.234969	-0.302652	0.810399	-1.88525	0.237678	-0.313696	0.841454	-1.96035	0.276745	-0.282762	0.845894	-1.72059	0.238401	-0.312069	0.805888	-1.86423	0.169358	-0.369114	0.714581	-2.18165	0.233669	-0.308507	0.816536	-1.89369	0.200168	-0.338177	0.770807	-2.03156	0.272963	-0.291037	0.845816	-1.72029	0.299714	-0.27003	0.858679	-1.67492	0.2027	-0.322157	0.76214	-2.03441	0.221962	-0.305321	0.787789	-1.94089	0.21151	-0.330945	0.812779	-2.04201	0.309604	-0.267034	0.861602	-1.59889	0.207819	-0.328415	0.779394	-2.0238	0.164916	-0.348834	0.704209	-2.20994	0.417345	-0.207816	0.933558	-1.29005	0.270356	-0.298117	0.842876	-1.75486	0.602527	-0.138881	0.979578	-0.84199	0.193729	-0.33782	0.765616	-2.09333	0.332432	-0.259405	0.885395	-1.53989	0.27539	-0.276047	0.833709	-1.70691	0.335617	-0.25231	0.897845	-1.54104	0.312912	-0.268283	0.876418	-1.60904	0.153549	-0.37904	0.68932	-2.28459	0.35276	-0.242491	0.897912	-1.44391	0.215464	-0.316321	0.771504	-1.91887	0.153305	-0.358265	0.693317	-2.26318	0.31599	-0.264694	0.875584	-1.58651	0.280444	-0.288127	0.856387	-1.70791	0.39256	-0.215779	0.919437	-1.35951	0.3047	-0.260695	0.870917	-1.63156	0.458643	-0.200596	0.97424	-1.23575	0.295139	-0.26483	0.861907	-1.70113	0.20051	-0.334955	0.761508	-2.01478	0.156159	-0.359947	0.695087	-2.25333	0.38905	-0.230925	0.946281	-1.40966	0.179204	-0.341683	0.713898	-2.07958	0.271462	-0.292646	0.847794	-1.76535	0.473016	-0.195164	0.975272	-1.18906	0.26748	-0.297757	0.862868	-1.82513	0.33308	-0.258064	0.923507	-1.56017	0.181129	-0.332952	0.720051	-2.14438	0.447606	-0.210649	0.943289	-1.23193	0.144549	-0.386176	0.668757	-2.3204	0.306993	-0.257541	0.868791	-1.61508	0.13724	-0.394355	0.662837	-2.35722	0.353879	-0.24594	0.896944	-1.47891	0.210463	-0.328765	0.787247	-2.00085	0.415325	-0.223703	0.928741	-1.29463	0.265831	-0.295986	0.839488	-1.77651	0.278042	-0.278325	0.853663	-1.7183	0.125778	-0.390251	0.628849	-2.41416	0.376086	-0.232888	0.917609	-1.41258	0.515831	-0.174685	0.985382	-1.07721	0.307602	-0.262278	0.866864	-1.63239	0.328764	-0.242433	0.881083	-1.54196	0.331045	-0.255742	0.886311	-1.53734	0.252641	-0.293326	0.817636	-1.79603	0.321138	-0.259913	0.876941	-1.59041	0.500176	-0.172956	0.961176	-1.06105	0.282147	-0.277834	0.852869	-1.68833	0.114061	-0.39912	0.603647	-2.53517	0.212402	-0.323611	0.787804	-2.00346	0.165662	-0.363389	0.731631	-2.22717	0.220649	-0.30855	0.792231	-1.93322	0.294828	-0.277772	0.860968	-1.66368	0.184935	-0.356815	0.781369	-2.15132	0.345174	-0.249125	0.893245	-1.48298	0.307335	-0.26427	0.864228	-1.62343	0.352198	-0.24581	0.895447	-1.48222	0.313023	-0.271083	0.910159	-1.64347	0.313171	-0.26272	0.875189	-1.59709	0.1897	-0.344075	0.759187	-2.0803	0.303814	-0.267254	0.864668	-1.60905	0.153675	-0.375725	0.693852	-2.29493	0.246651	-0.296684	0.82108	-1.82627	0.166457	-0.362549	0.71302	-2.23398	0.258498	-0.28765	0.827446	-1.80166	0.185442	-0.345624	0.742082	-2.11602	0.230266	-0.313178	0.799211	-1.87802	0.114923	-0.39201	0.609999	-2.49103	0.206571	-0.321502	0.764341	-1.98059	0.145997	-0.374838	0.679176	-2.31955	0.28156	-0.27265	0.869389	-1.71777	0.311408	-0.265596	0.874853	-1.6177	0.248602	-0.298913	0.820317	-1.85306	0.353511	-0.245496	0.912321	-1.46822	0.246036	-0.302799	0.824646	-1.87269	0.0985874	-0.420132	0.553199	-2.56561	0.117235	-0.403032	0.610199	-2.53484	0.308252	-0.263852	0.873274	-1.59923	0.358829	-0.229863	0.900128	-1.42688	0.286431	-0.288083	0.852311	-1.67892	0.220785	-0.324838	0.797507	-1.98517	0.346211	-0.250281	0.910791	-1.53582	0	0	0.819775	-0.294872	0.269454	-1.80526	0.844346	-0.291842	0.270909	-1.76011
Zfp598	0.647052	-0.1424	0.982978	-0.738863	0.790413	-0.0848722	0.996509	-0.429691	0.841881	-0.0623222	0.992544	-0.316129	0.649208	-0.142138	0.983074	-0.72396	0.734539	-0.107653	0.980482	-0.548583	0.690977	-0.123117	0.993881	-0.631026	0.974981	-0.0107475	0.998842	-0.0520658	0.824195	-0.0713236	0.997712	-0.351427	0.907116	-0.0373534	0.995362	-0.184491	0.872627	-0.0499879	0.997527	-0.254513	0.648223	0.14671	0.986964	0.725433	0.650515	-0.147522	0.989037	-0.718452	0.889033	-0.0436456	0.994676	-0.218951	0.650347	-0.142785	0.982081	-0.732086	0.526154	-0.194357	0.96769	-1.01232	0.8495	-0.0597078	0.993071	-0.301554	0.662648	-0.14365	0.997226	-0.713005	0.896881	0.0409086	0.997845	0.203946	0.939047	-0.024302	0.9991	-0.122862	0.652196	-0.14096	0.992331	-0.717239	0.725108	-0.108706	0.991979	-0.559326	0.948494	0.0202518	0.998696	0.102846	0.833544	-0.0676148	0.994695	-0.339788	0.644948	-0.141729	0.98974	-0.742205	0.533569	-0.189968	0.96836	-0.989125	0.962821	0.0148235	0.99773	0.0729458	0.872541	-0.0537987	0.995907	-0.256766	0.40746	-0.258657	0.919535	-1.32083	0.520029	-0.200901	0.965248	-1.02983	0.7424	-0.10332	0.994885	-0.510713	0.655639	-0.134411	0.985913	-0.690819	0.903431	-0.0389476	0.998529	-0.192295	0.484582	-0.221019	0.957452	-1.10588	0.591392	-0.170384	0.981843	-0.849457	0.431172	-0.247387	0.940503	-1.25171	0.622856	-0.153019	0.978635	-0.781768	0.611884	-0.16535	0.999791	-0.846065	0.50505	-0.209218	0.959217	-1.0831	0.578347	-0.169729	0.967401	-0.874788	0.978109	0.0086549	0.998958	0.0436017	0.661605	-0.13912	0.998803	-0.716332	0.360677	-0.274416	0.889595	-1.41518	0.591478	-0.167477	0.983098	-0.861558	0.648822	-0.152319	0.999916	-0.754615	0.691512	-0.12792	0.999036	-0.653104	0.992464	0.00310312	0.999764	0.0152236	0.744732	-0.0997915	0.99118	-0.522099	0.623281	-0.154117	0.978806	-0.796843	0.799556	-0.0791544	0.996089	-0.403821	0.884996	0.0465864	0.997027	0.228675	0.846154	-0.0635834	0.996951	-0.307752	0.974053	0.0104248	0.997428	0.0518845	0.923899	-0.0318752	0.996021	-0.152622	0.792049	-0.0855876	0.992009	-0.419038	0.622726	-0.159108	0.9875	-0.785489	0.62013	-0.158417	0.983426	-0.785179	0.831123	-0.0677619	0.996421	-0.33629	0.575462	-0.172588	0.969793	-0.893747	0.745327	-0.107694	0.997355	-0.538463	0.999728	-0.000110192	0.999905	-0.000545219	0.614332	-0.16061	0.976406	-0.795604	0.68177	-0.12946	0.988478	-0.648538	0.842979	-0.0657555	0.991052	-0.310995	0.827657	-0.0675483	0.992915	-0.348995	0.529658	-0.192745	0.966894	-0.989151	0.965805	0.0134644	0.997571	0.0672982	0.684859	-0.127412	0.981847	-0.651106	0.910852	-0.0373734	0.995342	-0.179885	0.723644	-0.111923	0.989957	-0.568075	0.948525	-0.0202333	0.997488	-0.1019	0.758325	0.1019	0.990599	0.48863	0.937196	-0.0252895	0.999847	-0.127864	0.887208	-0.0451994	0.995785	-0.222823	0.749706	-0.101245	0.989374	-0.507349	0.982335	-0.00730872	0.997409	-0.0352768	0.721932	-0.111722	0.998919	-0.579715	0.648378	-0.140987	0.986481	-0.722094	0.663407	-0.135298	0.988753	-0.690353	0.461985	-0.227135	0.949582	-1.15103	0.579361	-0.176894	0.981545	-0.891673	0.448504	-0.232844	0.942187	-1.19476	0.969315	0.0122101	0.999531	0.0621069	0.897984	-0.0398251	0.999202	-0.204422	0.80392	-0.0772069	0.994833	-0.396742	0.795655	-0.0812102	0.98782	-0.40541	0.746477	-0.105435	0.983446	-0.510846	0.58616	-0.169463	0.975369	-0.853686	0.793285	-0.0814018	0.994381	-0.418094	0.856905	-0.0586529	0.995013	-0.287644	0.921469	-0.0329027	0.992128	-0.157546	0.777189	-0.0881253	0.991458	-0.454507	0.510742	-0.204262	0.95871	-1.04076	0.764646	-0.0979282	0.993226	-0.483311	0.863633	-0.0524241	0.995262	-0.266777	0.796342	-0.0838506	0.9947	-0.417622	0.742115	-0.104391	0.988693	-0.516474	0.901671	-0.0384782	0.993464	-0.192123	0.41569	-0.25071	0.927189	-1.28192	0.85373	-0.0606849	0.996555	-0.298902	0.63366	-0.158847	0.982589	-0.777039	0	0	0.985961	-0.0988779	0.739797	-0.501528	0.992437	-0.102282	0.745029	-0.51078
Syngr3	0.00417643	-0.62979	0.0739019	-4.62254	0.00455897	-0.623502	0.0802288	-4.58615	0.00188929	-0.675895	0.0407616	-4.92384	0.0021936	-0.644764	0.0458233	-4.87458	0.00197407	-0.71486	0.0423245	-5.00563	0.00797364	-0.596516	0.118302	-4.21158	0.00833297	-0.590158	0.131594	-4.37998	0.00143042	-0.682768	0.0328094	-5.04384	0.0017489	-0.656558	0.0387334	-4.94897	0.00265565	-0.628418	0.0525825	-4.77047	0.00491229	-0.589766	0.0833503	-4.47239	0.00305997	-0.648667	0.0595979	-4.69665	0.00145353	-0.646375	0.0343826	-4.99611	0.00166958	-0.670603	0.0364123	-5.07697	0.00306356	-0.621937	0.059151	-4.72918	0.00300318	-0.649603	0.0597767	-4.7157	0.0085759	-0.602008	0.132758	-4.29594	0.00547555	-0.656733	0.0915325	-4.37097	0.0036732	-0.621671	0.0691128	-4.66744	0.00491046	-0.598116	0.0841006	-4.4762	0.00313264	-0.623674	0.0598026	-4.69935	0.00548129	-0.650474	0.0915957	-4.42169	0.00819343	-0.614704	0.122298	-4.27486	0.00663096	-0.611648	0.107709	-4.37283	0.00771698	-0.609974	0.115992	-4.23285	0.00220533	-0.627967	0.0457081	-4.79035	0.00229004	-0.655147	0.0489737	-4.88111	0.00716767	-0.588712	0.112012	-4.28749	0.00306064	-0.642737	0.0603986	-4.74106	0.00191179	-0.691348	0.0421208	-4.82253	0.00277994	-0.605612	0.0535361	-4.63355	0.00802399	-0.572697	0.11922	-4.20169	0.00390682	-0.619958	0.0710209	-4.56555	0.00408368	-0.646486	0.0749842	-4.54403	0.00698963	-0.583337	0.111229	-4.28905	0.0082981	-0.61885	0.120864	-4.19601	0.00680368	-0.61125	0.122388	-4.51276	0.00121059	-0.648089	0.0287474	-5.25877	0.00193455	-0.687911	0.0416365	-4.87932	0.0186658	-0.540662	0.212676	-3.73747	0.00662878	-0.628767	0.114839	-4.44324	0.00599226	-0.559562	0.0919722	-4.2548	0.00310769	-0.641037	0.0607124	-4.74668	0.0128871	-0.600618	0.173114	-4.12086	0.00123072	-0.701098	0.0304078	-5.31904	0.00535974	-0.617909	0.0960822	-4.48835	0.00169619	-0.698126	0.0370915	-5.03322	0.00500431	-0.629153	0.0881932	-4.55317	0.00647043	-0.567184	0.102564	-4.3304	0.00193685	-0.675955	0.0427251	-4.90071	0.00317708	-0.646603	0.063794	-4.67917	0.0058646	-0.58498	0.0958186	-4.39522	0.0025457	-0.657866	0.0538201	-4.82178	0.00177101	-0.659308	0.0395406	-4.96863	0.0043374	-0.612514	0.0772135	-4.5542	0.00111684	-0.70865	0.0282935	-5.16303	0.0116688	-0.565699	0.150311	-3.97691	0.00666221	-0.60694	0.105619	-4.33012	0.00244842	-0.666502	0.0559035	-5.02252	0.0019992	-0.630839	0.0421531	-4.94446	0.00837308	-0.5838	0.119522	-4.16298	0.00214174	-0.671334	0.0460665	-4.85529	0.00111122	-0.664275	0.0259765	-5.1194	0.000573421	-0.70633	0.0160501	-5.5207	0.00811299	-0.594394	0.119455	-4.16625	0.00855058	-0.56811	0.125707	-4.12782	0.00271663	-0.649425	0.055438	-4.80997	0.00564726	-0.60855	0.0941582	-4.44651	0.00669361	-0.616679	0.110589	-4.35659	0.00330755	-0.636985	0.0623193	-4.63669	0.00422381	-0.589012	0.0763356	-4.54348	0.00472903	-0.614186	0.0873731	-4.58419	0.00548715	-0.597926	0.0922964	-4.36249	0.00234875	-0.669353	0.0470845	-4.83798	0.00170798	-0.647012	0.0387465	-4.99761	0.00297226	-0.637882	0.0607197	-4.83902	0.00138527	-0.664296	0.033153	-5.06351	0.0041115	-0.582181	0.0762701	-4.55167	0.00222538	-0.627129	0.0458291	-4.78571	0.000918229	-0.707656	0.024291	-5.33161	0.00401992	-0.618047	0.0738994	-4.53461	0.00122297	-0.697184	0.0295575	-5.2205	0.00538621	-0.610128	0.088008	-4.43735	0.00565909	-0.639815	0.0935733	-4.42147	0.00312436	-0.628951	0.0590013	-4.62625	0.000905636	-0.671992	0.0232814	-5.24344	0.00120258	-0.690321	0.0281504	-5.07792	0.00217878	-0.676952	0.0467495	-4.88972	0.0041078	-0.623318	0.0755942	-4.57792	0.0016497	-0.660582	0.0374635	-5.02915	0.00712271	-0.612956	0.11016	-4.32215	0.00790433	-0.594954	0.1193	-4.20324	0.0018793	-0.662575	0.0429866	-5.01847	0.00163333	-0.635867	0.0375773	-4.89265	0.00703549	-0.609198	0.1092	-4.36121	0.00486756	-0.609464	0.0832376	-4.4194	0.00532344	-0.584676	0.0887115	-4.33349	0.00276913	-0.637198	0.0549786	-4.7128	0.00601061	-0.649683	0.100449	-4.45399	0.00185317	-0.695715	0.0427256	-5.07526	0	34	0.0738231	-0.633053	0.00432318	-4.65204	0.0664534	-0.629052	0.00349038	-4.6299
Gfer	0.905363	0.0305041	0.998472	0.191854	0.960864	0.0133832	0.998863	0.0793324	0.924143	-0.0248262	0.995431	-0.150889	0.68399	0.107646	0.988441	0.647821	0.882366	-0.0374766	0.993696	-0.239387	0.906079	0.0301811	0.998456	0.187286	0.90078	-0.0344523	0.997844	-0.206983	0.8938	0.0361934	0.997728	0.211181	0.970031	0.0100121	0.997876	0.0594044	0.899003	-0.0326011	0.997527	-0.201488	0.771268	0.0761683	0.994405	0.462255	0.573998	-0.147231	0.976296	-0.891508	0.858783	-0.0449382	0.994676	-0.279201	0.947904	-0.0169763	0.996686	-0.105527	0.994451	0.00178805	0.999671	0.0111063	0.908865	0.0296813	0.995095	0.181912	0.684114	-0.105794	0.997226	-0.664949	0.765009	0.0815601	0.993851	0.470372	0.685947	0.106434	0.996769	0.649697	0.75211	0.0824043	0.997582	0.502638	0.590655	0.135468	0.980899	0.855573	0.799115	0.0674917	0.994122	0.405173	0.903362	-0.0314227	0.996774	-0.196306	0.886953	0.0363363	0.998339	0.22898	0.959324	-0.0130617	0.99792	-0.0810305	0.9148	0.0273759	0.997419	0.167424	0.815957	0.0608814	0.995907	0.372508	0.979953	0.00658393	0.998737	0.0400668	0.947656	0.0178046	0.99854	0.105097	0.940273	0.0196026	0.997827	0.116425	0.749408	0.08169	0.99279	0.494821	0.72382	-0.0952553	0.992557	-0.560041	0.719164	0.0966494	0.987404	0.568919	0.698905	0.100775	0.99196	0.612067	0.951832	0.0158204	0.998901	0.0960528	0.734306	-0.0837212	0.989018	-0.539508	0.803982	0.072223	0.999791	0.413869	0.977773	-0.00713863	0.998515	-0.045272	0.985237	-0.00459759	0.998684	-0.0291243	0.749391	-0.0811074	0.987043	-0.507582	0.901884	-0.0346462	0.998803	-0.201761	0.771073	-0.0730944	0.985186	-0.450487	0.761453	-0.0775157	0.994565	-0.487327	0.67883	0.10755	0.999916	0.686116	0.861669	-0.0470279	0.999036	-0.286801	0.905955	0.0327201	0.999513	0.190429	0.978341	0.00686391	0.999408	0.0435338	0.697793	-0.0976237	0.980801	-0.629909	0.832175	0.0542604	0.997056	0.337014	0.847478	0.0513109	0.995799	0.304087	0.838953	-0.0535625	0.996951	-0.322353	0.876217	-0.040238	0.992891	-0.248481	0.902268	-0.0322388	0.996021	-0.196199	0.790577	0.0670873	0.992009	0.422075	0.946604	-0.0169309	0.999276	-0.106924	0.700916	-0.0972764	0.990843	-0.608422	0.779619	-0.0708667	0.996421	-0.441237	0.848253	-0.047636	0.993117	-0.305373	0.986465	0.00449515	0.99933	0.0281228	0.895547	-0.034148	0.995726	-0.210057	0.879398	-0.0386894	0.997316	-0.23957	0.906761	0.0304103	0.999649	0.185246	0.783786	0.0749813	0.991052	0.430793	0.714305	0.0937544	0.987493	0.586844	0.87081	-0.0436945	0.997151	-0.25594	0.91402	0.0280276	0.997491	0.169491	0.668803	-0.109122	0.981847	-0.686323	0.950395	0.0162728	0.996141	0.0999498	0.894923	0.0359241	0.994332	0.212194	0.754631	-0.0816813	0.992692	-0.493308	0.941862	0.0191938	0.998027	0.115821	0.99993	2.36671e-05	0.999958	0.000141488	0.839329	-0.0541444	0.994553	-0.318515	0.906244	0.0309862	0.994404	0.187303	0.646085	-0.119249	0.986535	-0.731617	0.883228	0.0390031	0.999165	0.239261	0.818421	0.0577824	0.992106	0.363531	0.967707	-0.0110196	0.999667	-0.0642175	0.996753	0.00105098	0.999139	0.00636776	0.899766	-0.0343474	0.999608	-0.202615	0.978987	-0.00694914	0.998326	-0.0415202	0.841533	-0.0516668	0.998925	-0.322796	0.985502	0.00462279	0.999826	0.0289735	0.981047	0.00629523	0.998612	0.0379622	0.923919	-0.0242485	0.997103	-0.149498	0.973039	0.00877962	0.998234	0.0534049	0.686902	-0.106087	0.985601	-0.632042	0.976828	-0.00780152	0.998367	-0.0463415	0.868168	-0.0418394	0.995013	-0.264785	0.755496	-0.0802978	0.989695	-0.497647	0.555989	-0.149832	0.966744	-0.945698	0.896325	0.0350068	0.996896	0.206203	0.972229	0.00915129	0.99945	0.0562005	0.865567	-0.0442333	0.995262	-0.262957	0.993722	0.00210223	0.99978	0.0127321	0.772499	-0.0729328	0.990105	-0.453777	0.944399	0.0171337	0.996924	0.108451	0.946298	0.017159	0.999205	0.106086	0.977118	-0.00732532	0.999054	-0.0465022	0.971604	0.00939498	0.998183	0.058038	0	0	0.99502	-0.00362563	0.856071	-0.0244159	0.997004	0.00194514	0.890377	0.0119192
Noxo1	0.951678	0.0655023	0.998472	0.0977917	0.822613	0.251737	0.996532	0.362453	0.931686	0.0926566	0.996411	0.135847	0.953834	-0.0583427	0.998723	-0.0921414	0.96732	0.0431534	0.998082	0.0662799	0.852105	0.202338	0.996734	0.295939	0.913907	0.12473	0.997844	0.179484	0.757444	-0.330517	0.992653	-0.488557	0.809105	-0.24316	0.990888	-0.381989	0.740025	-0.331965	0.989467	-0.526765	0.819812	-0.231717	0.995097	-0.362194	0.911182	0.115836	0.997127	0.176896	0.909265	-0.1157	0.99501	-0.178837	0.853282	-0.200759	0.995704	-0.298681	0.946994	-0.0690656	0.996324	-0.106171	0.685726	-0.400182	0.987336	-0.643074	0.985938	-0.0189962	0.998499	-0.028806	0.992184	-0.0102049	0.999321	-0.0154152	0.784551	0.328499	0.997695	0.439267	0.758609	0.341804	0.998163	0.489033	0.971578	-0.0376686	0.997614	-0.0566727	0.95047	0.0648358	0.99886	0.098894	0.705385	0.423673	0.993177	0.611256	0.970402	-0.0376027	0.998903	-0.0597639	0.83311	-0.219962	0.994108	-0.33478	0.757952	0.327989	0.990668	0.482261	0.50229	0.794511	0.957316	1.07375	0.985332	-0.0201501	0.998737	-0.0293132	0.617045	-0.504314	0.982163	-0.800495	0.726992	0.387812	0.993835	0.542495	0.798399	0.278362	0.993487	0.395676	0.985292	-0.0186172	0.999574	-0.029217	0.847121	-0.194061	0.995334	-0.305035	0.806393	0.27186	0.993421	0.387815	0.881795	0.155972	0.997151	0.236439	0.928503	0.0926959	0.99854	0.142631	0.997788	-0.00301611	0.999791	-0.00462247	0.973258	0.0358917	0.998194	0.0544705	0.970245	0.0367988	0.998552	0.058709	0.948599	-0.066515	0.995296	-0.102434	0.549947	-0.605645	0.988308	-0.978418	0.768582	0.315923	0.985186	0.455531	0.973984	0.0341381	0.998514	0.0523517	0.793587	0.287085	0.999916	0.433575	0.742645	-0.355811	0.999036	-0.540439	0.644554	-0.471281	0.996803	-0.743617	0.915443	0.105458	0.996058	0.170256	0.900965	-0.130503	0.998221	-0.201872	0.777694	-0.292464	0.993067	-0.448994	0.883777	0.157383	0.99696	0.231116	0.73401	0.36413	0.991512	0.538959	0.828354	0.246507	0.992478	0.345864	0.921839	-0.104661	0.996021	-0.156768	0.896758	-0.131486	0.994743	-0.206234	0.879477	0.158562	0.99806	0.242088	0.965792	-0.0443426	0.998319	-0.0679358	0.94453	-0.0702632	0.99867	-0.109716	0.829595	-0.213559	0.993117	-0.343472	0.899009	0.141199	0.99799	0.210396	0.995879	-0.00527073	0.999269	-0.00826455	0.871485	-0.172275	0.996454	-0.255422	0.998319	-0.00219951	0.999718	-0.00333256	0.855745	-0.181966	0.992177	-0.285417	0.674763	0.480473	0.987493	0.67267	0.6096	-0.499172	0.983333	-0.80363	0.89452	-0.134849	0.997491	-0.208136	0.981277	0.0249831	0.998469	0.0376503	0.873683	-0.16883	0.995342	-0.255425	0.788478	-0.270928	0.992814	-0.431027	0.783476	-0.304714	0.992692	-0.433729	0.928584	-0.0954368	0.997586	-0.142336	0.946818	-0.0734778	0.999847	-0.108244	0.811095	0.259154	0.993828	0.375481	0.98378	0.0223097	0.999813	0.0323304	0.897399	0.135623	0.995535	0.205441	0.849355	0.207133	0.999165	0.309411	0.850459	0.195485	0.992106	0.298539	0.656887	0.497823	0.988461	0.704631	0.943836	-0.0723458	0.996327	-0.110238	0.833615	0.224786	0.997434	0.337913	0.993263	-0.00874269	0.999568	-0.0133095	0.869824	-0.172635	0.998925	-0.26459	0.696637	0.415005	0.989543	0.621623	0.99782	-0.00290209	0.999586	-0.00436535	0.92469	-0.0958267	0.997103	-0.147978	0.97674	-0.0294888	0.99871	-0.0460717	0.756296	-0.32481	0.986659	-0.486657	0.915164	-0.126743	0.99602	-0.169962	0.903727	0.134064	0.995262	0.192949	0.928446	-0.0911673	0.992279	-0.143508	0.934459	-0.0851393	0.996955	-0.132081	0.926835	0.0954978	0.996896	0.145314	0.890598	-0.141383	0.995207	-0.22205	0.722382	-0.350628	0.990803	-0.551843	0.837966	0.217842	0.995478	0.330909	0.938868	0.0844841	0.997695	0.120374	0.974032	-0.0323417	0.998523	-0.0506184	0.989202	0.0144888	0.999205	0.0213154	0.937883	-0.0793838	0.997713	-0.126347	0.793665	0.297888	0.99371	0.42645	0	0	0.99515	0.00498893	0.862933	-0.00206494	0.996633	-0.00947378	0.892559	-0.0143623
Tbl3	0.426111	-0.315949	0.931875	-1.2843	0.363346	-0.352684	0.901777	-1.46964	0.448656	-0.304509	0.943994	-1.20066	0.303203	-0.414808	0.855508	-1.63869	0.267154	-0.441836	0.83266	-1.79517	0.291726	-0.393615	0.860328	-1.67363	0.30818	-0.400149	0.906012	-1.69179	0.478424	-0.274248	0.951037	-1.12132	0.434471	-0.298255	0.938731	-1.23582	0.447306	-0.298791	0.941979	-1.20636	0.294571	-0.397938	0.873581	-1.66661	0.319493	-0.386067	0.890877	-1.57869	0.447246	-0.284981	0.941757	-1.19263	0.453967	-0.289442	0.943275	-1.20941	0.329971	-0.37241	0.879954	-1.55576	0.243391	-0.44897	0.810437	-1.85384	0.34161	-0.3835	0.924176	-1.55426	0.279311	-0.411876	0.839049	-1.70246	0.207333	-0.487796	0.778968	-2.02597	0.374467	-0.343953	0.910727	-1.41333	0.36839	-0.349756	0.911201	-1.43075	0.646352	-0.176801	0.983292	-0.730506	0.455758	-0.29276	0.950089	-1.20591	0.477396	-0.273624	0.957039	-1.14441	0.520617	-0.246976	0.964674	-1.02063	0.267527	-0.416295	0.829416	-1.73514	0.24237	-0.449931	0.817883	-1.87109	0.189807	-0.498792	0.753594	-2.09061	0.180249	-0.506285	0.735339	-2.14513	0.275074	-0.415147	0.83713	-1.69595	0.295932	-0.382716	0.85265	-1.61914	0.18472	-0.496033	0.742386	-2.10217	0.434467	-0.29816	0.93603	-1.23659	0.34447	-0.36546	0.908402	-1.49594	0.12669	-0.596212	0.636002	-2.42854	0.356767	-0.363762	0.903485	-1.46487	0.191496	-0.512602	0.808292	-2.17803	0.343298	-0.359022	0.898614	-1.53986	0.447602	-0.282329	0.933889	-1.19527	0.324362	-0.371973	0.877025	-1.56598	0.234607	-0.477433	0.844188	-1.94521	0.328614	-0.367718	0.863358	-1.51246	0.404071	-0.324555	0.934148	-1.33942	0.3901	-0.341311	0.942663	-1.42412	0.564226	-0.232601	0.987408	-0.948993	0.335277	-0.377094	0.924615	-1.55309	0.345549	-0.362102	0.888525	-1.51254	0.256865	-0.443752	0.834053	-1.83932	0.335981	-0.365802	0.89211	-1.53012	0.348115	-0.361257	0.894683	-1.48338	0.252481	-0.428033	0.831723	-1.81507	0.406885	-0.323082	0.923518	-1.32305	0.34239	-0.363945	0.90737	-1.51699	0.390303	-0.330255	0.913419	-1.36538	0.252781	-0.435839	0.828668	-1.82585	0.259751	-0.425204	0.835559	-1.78523	0.201496	-0.472226	0.760421	-2.01416	0.30516	-0.390387	0.871103	-1.63649	0.324182	-0.390397	0.913288	-1.63442	0.448631	-0.293345	0.947025	-1.2123	0.35644	-0.352591	0.897855	-1.45601	0.204163	-0.483247	0.760704	-2.0083	0.355034	-0.347789	0.894805	-1.45206	0.555251	-0.229463	0.96731	-0.945652	0.441025	-0.295782	0.942089	-1.21252	0.417769	-0.310588	0.932927	-1.27201	0.391788	-0.329506	0.921326	-1.37392	0.403771	-0.325864	0.924828	-1.34139	0.199318	-0.48047	0.778333	-2.06204	0.289315	-0.426147	0.866239	-1.6725	0.279766	-0.415158	0.848607	-1.7165	0.228395	-0.471684	0.83578	-1.95462	0.341645	-0.358317	0.890992	-1.49386	0.343949	-0.356452	0.889679	-1.50505	0.684835	-0.157785	0.986535	-0.646646	0.336453	-0.371396	0.925051	-1.56576	0.205786	-0.479615	0.766537	-2.00348	0.286587	-0.407757	0.861522	-1.69035	0.376502	-0.337327	0.910398	-1.38384	0.612238	-0.196769	0.986157	-0.815368	0.297462	-0.385284	0.871701	-1.64242	0.420394	-0.321448	0.935786	-1.30088	0.399962	-0.322741	0.927821	-1.34204	0.500122	-0.280385	0.96328	-1.07752	0.387883	-0.320582	0.916375	-1.3517	0.312285	-0.388821	0.877292	-1.59665	0.359347	-0.348289	0.898225	-1.43734	0.599578	-0.203734	0.978044	-0.837644	0.262496	-0.437254	0.84927	-1.78747	0.204982	-0.480274	0.76278	-2.02555	0.252449	-0.434768	0.824915	-1.83808	0.265889	-0.412713	0.839333	-1.76062	0.394374	-0.336819	0.929301	-1.37496	0.287599	-0.400264	0.85512	-1.65176	0.510725	-0.250083	0.965889	-1.06428	0.310472	-0.39171	0.874984	-1.59191	0.403253	-0.31382	0.924276	-1.29972	0.425434	-0.305346	0.931856	-1.25532	0.386196	-0.34119	0.92808	-1.4049	0.460122	-0.285276	0.956863	-1.20432	0	0	0.886298	-0.365573	0.352118	-1.51601	0.89842	-0.363853	0.342844	-1.5125
Rps2	0.000477301	0.488783	0.0133531	5.63703	0.000896855	0.458498	0.0238753	5.36928	0.00023801	0.486275	0.00760455	5.82351	0.000483887	0.476732	0.0137544	5.55393	0.000489151	0.458797	0.0141474	5.64065	0.00168741	0.433734	0.0394536	4.98491	0.000628947	0.469443	0.01826	5.67582	0.000537298	0.460094	0.0152995	5.47569	0.00110053	0.465528	0.0270442	5.16025	0.000281286	0.456616	0.00874516	5.76573	0.00207983	0.426419	0.0457683	4.89513	0.00122705	0.453626	0.0293395	5.1262	0.00120381	0.449317	0.029557	5.08111	0.000563964	0.472251	0.0153745	5.56942	0.000484803	0.463338	0.014284	5.57196	0.0021491	0.45864	0.0458691	4.87684	0.00156418	0.45216	0.0385567	5.16867	0.000276027	0.478929	0.00888054	5.723	0.000969103	0.440222	0.0248287	5.30114	0.000838844	0.45477	0.0222349	5.31452	0.000529235	0.468856	0.0151127	5.5123	0.000631578	0.485177	0.0171857	5.44123	0.000760776	0.462417	0.020988	5.44332	0.00160145	0.463582	0.0374493	5.08285	0.00104907	0.443478	0.0266033	5.20649	0.000566725	0.448983	0.0158138	5.39436	0.00165918	0.45312	0.0380006	5.03397	0.000372917	0.45246	0.0111527	5.67404	0.00426129	0.43331	0.0765251	4.57547	0.0008444	0.451393	0.0219823	5.18646	0.000787075	0.460323	0.0206155	5.20087	0.00144021	0.440431	0.0337167	5.05027	0.000555607	0.469881	0.0154078	5.46236	0.000143218	0.496902	0.00526197	6.0171	0.00090683	0.462195	0.0242787	5.27588	0.00108489	0.480123	0.0272606	5.19401	0.00503	0.43776	0.0991779	4.67751	0.00264629	0.448787	0.053428	4.88458	0.000692232	0.474245	0.0185919	5.33975	0.00166747	0.43606	0.0387453	4.99545	0.000696771	0.455054	0.0205033	5.54942	0.000514823	0.453663	0.0144008	5.37682	0.000370521	0.469147	0.011526	5.71525	0.000540743	0.455858	0.0161675	5.7329	0.00195814	0.455301	0.0439993	5.09658	0.000552665	0.467887	0.0165333	5.56711	0.00059381	0.465474	0.0161753	5.50721	0.00173346	0.450153	0.0410398	5.08154	0.00081	0.471126	0.0216985	5.32661	0.000648898	0.464342	0.017607	5.39171	0.00132195	0.448445	0.0327615	5.09332	0.000506964	0.474791	0.0142655	5.54663	0.000867084	0.466425	0.0229915	5.32121	0.00151871	0.455422	0.0352416	5.04003	0.000783997	0.45591	0.0212278	5.36184	0.000819569	0.459759	0.0223558	5.30051	0.000410139	0.478159	0.0124823	5.57188	0.00321165	0.425825	0.0630453	4.70268	0.000841887	0.455098	0.0241154	5.53477	0.00141508	0.452734	0.0323957	5.10639	0.00146629	0.453123	0.0339556	5.02289	0.000210348	0.489323	0.00723489	5.86185	0.000810064	0.459791	0.0204412	5.25849	0.000603678	0.447959	0.0167974	5.49838	0.00184178	0.432965	0.0399288	4.90166	0.00200133	0.438614	0.0448097	4.85074	0.00188012	0.446148	0.0417628	4.98715	0.000610105	0.464253	0.017387	5.50607	0.00141034	0.435198	0.035659	5.12906	0.000340886	0.458372	0.0106715	5.6539	0.00251637	0.443962	0.0522026	4.79825	0.0018167	0.459132	0.0432459	5.06085	0.00106627	0.443887	0.0266964	5.14087	0.000531341	0.464774	0.0146434	5.5095	0.00141407	0.444339	0.0334932	5.08517	0.00116555	0.468211	0.0302176	5.28957	0.000947236	0.453996	0.0244452	5.2346	0.000267158	0.468756	0.0089846	5.78219	0.000562911	0.455429	0.0158963	5.39677	0.000793267	0.472039	0.021674	5.39705	0.00085761	0.455086	0.0230448	5.25487	0.00125952	0.48046	0.0303376	5.2069	0.000686969	0.447019	0.0188384	5.41276	0.00241825	0.449409	0.050114	4.8473	0.000489619	0.460446	0.0140466	5.45772	0.00172802	0.453305	0.0391537	4.95123	0.000299317	0.481518	0.00948307	5.67007	0.000228247	0.494763	0.00766606	5.88019	0.00075409	0.466634	0.0203921	5.3745	0.00115069	0.473426	0.0283131	5.19511	0.000250989	0.470471	0.00825112	5.8804	0.00135617	0.437884	0.0324723	5.06994	0.000803579	0.469742	0.0219293	5.41058	0.000424601	0.462957	0.0126889	5.47421	0.000487961	0.475281	0.0140547	5.64299	0.000502143	0.461061	0.0148889	5.46151	0.00128004	0.4514	0.0297374	5.0078	0.000623746	0.449119	0.0173814	5.38817	0.000507139	0.446858	0.0149836	5.63713	0.00120085	0.476173	0.0306845	5.28048	0	94	0.0255267	0.459175	0.0010509	5.32156	0.0218139	0.458569	0.000810032	5.33318
Snhg9	0.353229	0.362655	0.889552	1.49809	0.418057	0.30598	0.930462	1.30924	0.522876	0.244114	0.962903	1.0125	0.358811	0.338383	0.899635	1.46051	0.404893	0.311778	0.92242	1.34748	0.423127	0.297548	0.930069	1.2715	0.417467	0.298699	0.956812	1.34611	0.568324	0.211718	0.969116	0.902515	0.415088	0.298435	0.933406	1.28864	0.652482	0.160351	0.9848	0.714878	0.34988	0.34892	0.911979	1.48642	0.70312	0.140734	0.991238	0.604376	0.38815	0.329284	0.921402	1.35421	0.525314	0.243864	0.963421	1.02586	0.551422	0.215381	0.972349	0.951223	0.628912	0.165088	0.982844	0.767977	0.538066	0.218466	0.987905	1.00634	0.586704	0.1937	0.978781	0.855454	0.586913	0.203962	0.977867	0.872957	0.286073	0.371279	0.853513	1.6976	0.471467	0.262382	0.94788	1.1454	0.573653	0.202767	0.978	0.895833	0.335882	0.378809	0.896711	1.55592	0.388127	0.331839	0.917101	1.39008	0.339863	0.335871	0.890808	1.51639	0.308701	0.360603	0.861435	1.59301	0.567975	0.20819	0.978084	0.913931	0.587223	0.21366	0.970847	0.865589	0.32443	0.387	0.886566	1.57748	0.501391	0.247719	0.962877	1.04466	0.544441	0.235913	0.966472	0.938941	0.516172	0.234599	0.967326	1.02902	0.616311	0.175079	0.976148	0.792812	0.387682	0.318298	0.9262	1.36691	0.393721	0.297512	0.920408	1.35618	0.437703	0.288301	0.938229	1.23364	0.398926	0.323438	0.957998	1.4066	0.46645	0.259906	0.951305	1.18336	0.441657	0.272002	0.932361	1.21097	0.632573	0.182931	0.98426	0.759698	0.588564	0.211142	0.99481	0.885259	0.365506	0.31492	0.893707	1.40101	0.569846	0.204059	0.980418	0.912257	0.533297	0.252406	0.99139	1.03231	0.45054	0.272735	0.964339	1.24187	0.424123	0.324072	0.959888	1.28834	0.414277	0.310543	0.92531	1.30911	0.46669	0.284878	0.950365	1.18077	0.640043	0.168784	0.980348	0.743705	0.526525	0.23277	0.965979	1.00128	0.356691	0.344244	0.909463	1.46191	0.616355	0.186433	0.975827	0.799237	0.486663	0.265645	0.957499	1.11144	0.581381	0.203359	0.979593	0.876328	0.456992	0.28925	0.947922	1.18753	0.263927	0.412766	0.838407	1.76967	0.268194	0.400764	0.835824	1.74598	0.570708	0.221479	0.968054	0.904893	0.353553	0.353294	0.930186	1.53796	0.525209	0.232263	0.966472	1.01652	0.526462	0.235016	0.960556	1.0001	0.551529	0.228844	0.973817	0.941803	0.333085	0.352209	0.886976	1.51964	0.355931	0.354532	0.902605	1.47985	0.335867	0.345956	0.881904	1.51453	0.492633	0.248871	0.962306	1.07708	0.384009	0.310383	0.9172	1.39663	0.621405	0.169397	0.981449	0.793453	0.552736	0.224344	0.971785	0.953771	0.544059	0.219851	0.970903	0.957589	0.437745	0.265833	0.941913	1.23238	0.5345	0.225533	0.988301	1.00798	0.40055	0.301643	0.925738	1.32061	0.917789	0.0403135	0.994404	0.16415	0.362666	0.347173	0.903499	1.4503	0.377249	0.322168	0.941436	1.43834	0.498151	0.270499	0.961224	1.07265	0.584149	0.222307	0.97602	0.868203	0.231574	0.438755	0.802711	1.87198	0.697738	0.14401	0.992356	0.624739	0.620544	0.182765	0.984647	0.780434	0.497722	0.262335	0.961693	1.09477	0.704876	0.149467	0.989543	0.603897	0.266259	0.411051	0.840838	1.77651	0.398534	0.312145	0.918427	1.32161	0.586223	0.195753	0.972503	0.860106	0.474509	0.239726	0.95136	1.12145	0.592785	0.201766	0.97608	0.853276	0.431096	0.30452	0.944536	1.25595	0.526286	0.226702	0.963425	1.01269	0.50916	0.243628	0.960964	1.06027	0.515314	0.23193	0.959953	1.02953	0.383871	0.31917	0.925742	1.40575	0.619527	0.182938	0.982261	0.771235	0.414192	0.302121	0.9399	1.3213	0.208946	0.460323	0.784937	1.97212	0.643866	0.155782	0.977446	0.718886	0.468536	0.262366	0.944835	1.14165	0.425191	0.290437	0.942221	1.29289	0.666534	0.164179	0.988177	0.702573	0	0	0.943939	0.266297	0.480661	1.1474	0.959921	0.262351	0.480586	1.11644
Ndufb10	0.00135053	0.333277	0.0316524	5.17202	0.00186841	0.321551	0.0416036	5.02872	0.0024431	0.31743	0.0494815	4.80213	0.00366653	0.306562	0.0669319	4.62442	0.00145964	0.308184	0.0336359	5.14878	0.00384838	0.292951	0.0714546	4.58802	0.00234019	0.325942	0.051912	5.05235	0.00298819	0.321296	0.0578507	4.69662	0.000910683	0.335207	0.0235246	5.2445	0.00389498	0.293325	0.0691331	4.58239	0.00349687	0.279004	0.0668506	4.64345	0.00231577	0.314713	0.0481455	4.8311	0.000732173	0.315772	0.0201803	5.29965	0.00227636	0.308208	0.0454001	4.92857	0.00237432	0.313374	0.0496297	4.85315	0.00132842	0.312699	0.0321981	5.10084	0.00393521	0.304762	0.0771181	4.71236	0.00183974	0.320072	0.0420054	4.90178	0.00357656	0.311307	0.067835	4.68083	0.00180118	0.327281	0.0399102	4.96689	0.00640274	0.300845	0.101268	4.33668	0.00213223	0.294674	0.0445385	4.88956	0.00167611	0.305139	0.0388989	5.08057	0.0028602	0.321926	0.0577676	4.80377	0.00109293	0.321737	0.0274216	5.18808	0.00313809	0.289477	0.059548	4.62257	0.000867276	0.325512	0.0229336	5.33019	0.000609422	0.333118	0.0167078	5.46491	0.00318121	0.302439	0.0622645	4.72198	0.00357188	0.330724	0.0654753	4.52742	0.00287658	0.293407	0.0549815	4.61736	0.00254279	0.305482	0.0513151	4.78359	0.00143369	0.295342	0.0325468	5.04367	0.00310172	0.320993	0.060507	4.67987	0.00191901	0.294536	0.0434864	4.93329	0.00189476	0.323682	0.0406236	4.93764	0.00662051	0.306502	0.120063	4.52785	0.00193443	0.329558	0.0414191	5.03737	0.000181385	0.338884	0.00615365	5.89218	0.00188016	0.305766	0.0425709	4.93936	0.00722091	0.311301	0.122228	4.39666	0.00749589	0.28898	0.108587	4.13988	0.00573055	0.30993	0.0942784	4.43515	0.00387726	0.299875	0.0763174	4.7855	0.0018554	0.33771	0.0423342	5.12282	0.000608916	0.330563	0.0180637	5.52483	0.000659956	0.341659	0.0174415	5.46114	0.00241049	0.329443	0.0512329	4.92239	0.0019906	0.316536	0.0430013	4.91674	0.00359884	0.296143	0.0669894	4.60284	0.00194804	0.30534	0.0443022	4.91389	0.00376985	0.286644	0.0691171	4.62102	0.00192537	0.31952	0.0436315	4.95544	0.00119806	0.33566	0.029332	5.14851	0.00781092	0.277881	0.119548	4.24705	0.00293618	0.28952	0.0582178	4.71162	0.00421544	0.279867	0.0727523	4.51237	0.0049026	0.303125	0.0847372	4.48986	0.00812181	0.289114	0.133286	4.38811	0.00121143	0.303517	0.0290496	5.17778	0.00259244	0.315075	0.0521241	4.75616	0.00247216	0.305085	0.0512458	4.78711	0.000587771	0.330727	0.0157168	5.39643	0.0120076	0.280515	0.154463	4.02672	0.00171511	0.300634	0.0382987	4.93465	0.0119927	0.262869	0.160358	3.9439	0.00271839	0.31072	0.055438	4.80966	0.00563679	0.288038	0.0941371	4.44748	0.0141589	0.25619	0.184091	3.94128	0.00384783	0.288742	0.0697925	4.56214	0.00437619	0.297346	0.0780934	4.52561	0.00596313	0.293138	0.103558	4.46227	0.00603039	0.285861	0.100124	4.31406	0.00108453	0.323197	0.0255693	5.19651	0.00830758	0.290775	0.124664	4.20499	0.00301308	0.320767	0.0613008	4.83219	0.00454336	0.288789	0.0802831	4.49352	0.00188647	0.311425	0.0420294	4.92931	0.00312963	0.307045	0.0594336	4.62349	0.00407885	0.326348	0.0769706	4.61988	0.00299466	0.300181	0.059394	4.67915	0.00176709	0.325671	0.0398564	5.04831	0.00542135	0.290804	0.0883781	4.43399	0.00217726	0.31701	0.0467632	4.89769	0.00293576	0.303433	0.0563389	4.65623	0.00140076	0.31782	0.0328946	5.04779	0.00185803	0.322965	0.0392152	4.87998	0.00506272	0.294063	0.0864575	4.47218	0.00545434	0.30616	0.0922292	4.43297	0.00463058	0.297424	0.0808263	4.52526	0.00117005	0.310319	0.0286652	5.21359	0.00898256	0.261987	0.129751	4.13454	0.00306781	0.308813	0.0625654	4.77985	0.00395345	0.317735	0.0721328	4.47631	0.00413454	0.305661	0.0746341	4.64043	0.00267517	0.281838	0.0552439	4.7131	0.000482292	0.299182	0.0137018	5.42764	0.00217205	0.296531	0.0452169	4.82836	0.00308344	0.307611	0.0627144	4.79785	0.00654771	0.295632	0.106662	4.4332	0	42	0.0620273	0.306991	0.00341967	4.78016	0.0558884	0.306532	0.00286839	4.78455
Msrb1	0.633127	-0.119668	0.98283	-0.770279	0.750221	-0.0821924	0.994836	-0.514688	0.638368	-0.116369	0.981525	-0.744782	0.529083	-0.153568	0.967887	-1.00177	0.762192	-0.0777596	0.981679	-0.489551	0.36815	-0.220196	0.907512	-1.42854	0.954019	-0.0154348	0.998236	-0.0957266	0.551469	-0.149753	0.964972	-0.942126	0.322298	-0.243598	0.881889	-1.565	0.991516	-0.00273343	0.999377	-0.0168808	0.770246	-0.0739935	0.994146	-0.464381	0.536188	-0.15567	0.972251	-0.980971	0.447086	-0.192369	0.941757	-1.19305	0.579351	-0.134501	0.971485	-0.895294	0.502639	-0.166604	0.96114	-1.07054	0.346497	-0.232985	0.893153	-1.49605	0.562096	-0.147772	0.99119	-0.94749	0.561145	-0.143608	0.973639	-0.914501	0.414273	-0.203194	0.93792	-1.31172	0.649126	-0.112694	0.991517	-0.724023	0.766438	-0.0760527	0.992776	-0.472474	0.833105	-0.0521141	0.99594	-0.335485	0.742015	-0.0825895	0.993332	-0.532234	0.59444	-0.135869	0.984185	-0.857566	0.49856	-0.166812	0.960991	-1.07522	0.305444	-0.248646	0.859914	-1.60377	0.902713	-0.0312314	0.995907	-0.195635	0.80155	-0.0646645	0.993601	-0.400761	0.442785	-0.197928	0.941357	-1.22866	0.58018	-0.137678	0.979046	-0.859468	0.438023	-0.186904	0.936417	-1.2014	0.658112	-0.110279	0.985924	-0.701358	0.783245	-0.0689497	0.992424	-0.435249	0.707255	-0.0943105	0.99196	-0.594258	0.390461	-0.218338	0.919422	-1.36555	0.653706	-0.114197	0.981155	-0.713117	0.926827	0.0240808	0.999791	0.153139	0.646492	-0.117145	0.980791	-0.745244	0.712563	-0.0915383	0.991938	-0.579859	0.583735	-0.137306	0.979016	-0.870654	0.714296	-0.0942461	0.998803	-0.599144	0.409679	-0.203035	0.925038	-1.27644	0.444011	-0.193633	0.946798	-1.22876	0.363214	-0.229562	0.935102	-1.50668	0.966099	-0.0111256	0.999087	-0.0699529	0.619129	-0.12775	0.994177	-0.801232	0.526637	-0.155561	0.964818	-1.01527	0.636861	-0.118711	0.979831	-0.765836	0.74637	-0.0814737	0.989667	-0.514362	0.484732	-0.180392	0.95175	-1.10467	0.636676	-0.12247	0.982427	-0.749209	0.713082	-0.0951559	0.981788	-0.586591	0.702279	-0.0970181	0.994514	-0.610735	0.73247	-0.0851271	0.986906	-0.543314	0.82098	-0.0579251	0.997206	-0.361275	0.661195	-0.108982	0.987003	-0.694249	0.572106	-0.139041	0.976525	-0.890866	0.399741	-0.21306	0.927516	-1.34388	0.50215	-0.171991	0.98459	-1.11256	0.445622	-0.188089	0.946292	-1.22035	0.380558	-0.214752	0.908868	-1.38448	0.333039	-0.242523	0.887891	-1.53101	0.543134	-0.148131	0.963825	-0.954693	0.644176	-0.114233	0.984324	-0.740394	0.859966	-0.0442187	0.997151	-0.277638	0.511005	-0.165332	0.967887	-1.03179	0.743547	-0.0815347	0.986874	-0.524875	0.661715	-0.110432	0.984502	-0.702979	0.85411	-0.0459793	0.994135	-0.295414	0.890055	-0.0341133	0.993427	-0.218189	0.431345	-0.19756	0.938574	-1.24967	0.599058	-0.137986	0.991009	-0.853176	0.584399	-0.134469	0.975439	-0.859271	0.436355	-0.192931	0.940465	-1.23783	0.829514	-0.0535139	0.992577	-0.343059	0.805626	-0.0645302	0.999165	-0.400846	0.608502	-0.127236	0.984608	-0.81108	0.716254	-0.0934259	0.994426	-0.576549	0.540199	-0.149558	0.977828	-0.95845	0.765081	-0.0762883	0.995924	-0.480673	0.600823	-0.127947	0.983774	-0.82479	0.299749	-0.258143	0.872044	-1.67421	0.720493	-0.0895747	0.990897	-0.570499	0.872729	-0.0400004	0.996704	-0.255985	0.499494	-0.168574	0.95999	-1.05712	0.543249	-0.153173	0.964623	-0.960586	0.560745	-0.141201	0.96996	-0.912218	0.685815	-0.102115	0.986881	-0.645442	0.590731	-0.134832	0.97601	-0.857876	0.526485	-0.159672	0.963425	-1.0122	0.337279	-0.244234	0.893462	-1.54116	0.431881	-0.195544	0.937778	-1.24378	0.669863	-0.109034	0.984182	-0.688254	0.482378	-0.174896	0.951987	-1.09115	0.410011	-0.202721	0.937	-1.33317	0.67353	-0.103508	0.983285	-0.661274	0.663756	-0.104994	0.977926	-0.676018	0.702463	-0.0957751	0.98779	-0.601643	0.534378	-0.153917	0.970172	-1.00736	0.696002	-0.0998247	0.988177	-0.637052	0	0	0.969296	-0.130159	0.611736	-0.828614	0.981602	-0.127849	0.604663	-0.817935
Hagh	0.0139639	-0.387239	0.171146	-3.96684	0.00795281	-0.433225	0.118615	-4.29096	0.00228218	-0.443098	0.0472314	-4.83465	0.00501772	-0.442968	0.0845266	-4.46587	0.00405854	-0.441518	0.070988	-4.64885	0.00966837	-0.392359	0.136289	-4.10727	0.00757698	-0.427721	0.122856	-4.43326	0.00702916	-0.423039	0.106052	-4.26398	0.00359497	-0.440547	0.0663144	-4.60397	0.00130879	-0.464247	0.0301732	-5.1023	0.00532299	-0.417995	0.0888313	-4.43118	0.00897683	-0.39933	0.130814	-4.14365	0.0107835	-0.41557	0.147746	-4.00096	0.00691755	-0.426945	0.104101	-4.362	0.00609281	-0.399696	0.0945748	-4.38017	0.00678813	-0.384061	0.105742	-4.30196	0.0128818	-0.385662	0.173812	-4.06469	0.00316773	-0.423045	0.0610101	-4.64374	0.00356105	-0.433427	0.0678132	-4.68301	0.0073542	-0.408778	0.11174	-4.26538	0.00121006	-0.468634	0.0292893	-5.14803	0.0083845	-0.408031	0.123285	-4.19702	0.00486523	-0.436072	0.0842355	-4.55268	0.00629654	-0.429328	0.103473	-4.40036	0.00356269	-0.432702	0.0669229	-4.6305	0.00685847	-0.413975	0.104734	-4.23097	0.00344205	-0.455288	0.0669549	-4.68176	0.00190361	-0.445511	0.042491	-4.95067	0.00124791	-0.495356	0.0307507	-5.16708	0.00323714	-0.437133	0.0608325	-4.57495	0.00224906	-0.426164	0.0458367	-4.73289	0.005552	-0.43704	0.0925572	-4.39517	0.00187178	-0.454961	0.0398084	-4.92038	0.010385	-0.36833	0.14299	-4.05525	0.00856198	-0.387931	0.127378	-4.18049	0.00653767	-0.410826	0.102604	-4.3229	0.0104916	-0.40279	0.164145	-4.26745	0.00335671	-0.427419	0.0630909	-4.76587	0.00587203	-0.402173	0.0953851	-4.33591	0.00287361	-0.424731	0.0581322	-4.73662	0.00585036	-0.418504	0.105593	-4.51052	0.00153935	-0.452975	0.0335577	-4.90344	0.00320125	-0.441278	0.0619505	-4.73198	0.00346359	-0.441345	0.0708311	-4.84401	0.00618196	-0.433501	0.103096	-4.50646	0.00464666	-0.42702	0.0880877	-4.56247	0.00323386	-0.450328	0.061275	-4.72174	0.00605768	-0.427108	0.101085	-4.45241	0.00588981	-0.415878	0.095388	-4.37956	0.0154557	-0.359455	0.183759	-3.82843	0.00444622	-0.427213	0.0820609	-4.51195	0.00485683	-0.422103	0.083528	-4.49272	0.00575835	-0.430073	0.0979472	-4.41176	0.0148881	-0.354213	0.180149	-3.87026	0.00165639	-0.487637	0.0372437	-5.02242	0.00962686	-0.436637	0.137803	-4.10113	0.00631192	-0.399913	0.0995834	-4.30666	0.00559694	-0.437817	0.0936546	-4.42146	0.0134117	-0.389224	0.184984	-4.09913	0.00305295	-0.425326	0.0581333	-4.73967	0.00644035	-0.418391	0.100105	-4.30166	0.00592047	-0.426517	0.0963471	-4.35284	0.015304	-0.366651	0.180519	-3.80744	0.00310838	-0.443987	0.0601421	-4.7399	0.00641258	-0.416995	0.100046	-4.28991	0.0101222	-0.382342	0.141064	-4.03694	0.0190333	-0.35343	0.21787	-3.76198	0.00281092	-0.468384	0.0581092	-4.80013	0.00488578	-0.436935	0.0876778	-4.52168	0.00485558	-0.44217	0.0817934	-4.44548	0.00527789	-0.449154	0.0889208	-4.43013	0.0135611	-0.404063	0.180053	-4.00608	0.00313311	-0.434866	0.0610481	-4.6412	0.00474577	-0.43146	0.0785043	-4.4907	0.00363769	-0.45779	0.0684252	-4.63304	0.00226165	-0.456295	0.0503306	-4.97412	0.00368253	-0.417661	0.06865	-4.59867	0.0111059	-0.368483	0.148974	-4.02801	0.00285949	-0.431374	0.0555714	-4.6669	0.003641	-0.457117	0.0707996	-4.67731	0.00207995	-0.436496	0.0455242	-4.85301	0.00614247	-0.421552	0.0991379	-4.42391	0.0026529	-0.447796	0.054881	-4.79188	0.00309448	-0.448758	0.059672	-4.72714	0.00355536	-0.434839	0.0650639	-4.56348	0.00385662	-0.438007	0.0724533	-4.5661	0.00362042	-0.433271	0.0668396	-4.56234	0.00235884	-0.455379	0.0492538	-4.8517	0.00587607	-0.425277	0.0973521	-4.39424	0.00213253	-0.460605	0.04537	-4.90793	0.0099905	-0.389427	0.138592	-4.13761	0.00803408	-0.405568	0.120742	-4.19454	0.00384449	-0.440989	0.0736392	-4.6665	0.00727765	-0.396524	0.109665	-4.16878	0.00581945	-0.432469	0.0946812	-4.46255	0.00570915	-0.411084	0.0943178	-4.33836	0.0024275	-0.429635	0.0493452	-4.71518	0.00309212	-0.446766	0.0598797	-4.65951	0.00446561	-0.41203	0.0825263	-4.60971	0.00239516	-0.459503	0.0512947	-4.95049	0	13	0.0917016	-0.425225	0.00579411	-4.48409	0.0878827	-0.428525	0.00495175	-4.49171
Fahd1	0.717835	-0.0997638	0.990398	-0.583124	0.377426	-0.229779	0.911916	-1.42702	0.573552	-0.154539	0.97499	-0.891915	0.422325	-0.20048	0.935313	-1.27709	0.400815	-0.215766	0.920823	-1.35922	0.356426	-0.235804	0.900662	-1.46387	0.283931	-0.28937	0.886317	-1.77892	0.415259	-0.205773	0.930462	-1.28874	0.395602	-0.222477	0.925181	-1.34324	0.450811	-0.191283	0.943481	-1.19708	0.579507	-0.139638	0.977668	-0.881057	0.509719	-0.177784	0.96506	-1.04549	0.344866	-0.244804	0.894896	-1.48228	0.411746	-0.204514	0.92435	-1.3257	0.273889	-0.286299	0.833662	-1.74736	0.224739	-0.299246	0.789957	-1.92928	0.404662	-0.213476	0.952014	-1.36195	0.575665	-0.14099	0.974356	-0.880805	0.634244	-0.127328	0.987718	-0.764419	0.496749	-0.17625	0.953028	-1.0815	0.318259	-0.247917	0.87758	-1.5875	0.626868	-0.130516	0.97886	-0.773974	0.581863	-0.145989	0.979503	-0.890326	0.160483	-0.354218	0.709868	-2.26056	0.548743	-0.152039	0.972611	-0.952705	0.364682	-0.229024	0.895606	-1.41856	0.544154	-0.158397	0.973384	-0.970757	0.642148	-0.125428	0.980223	-0.740954	0.21394	-0.317433	0.787233	-1.98955	0.407059	-0.209846	0.92628	-1.28826	0.372698	-0.220305	0.90761	-1.38094	0.638754	-0.122084	0.984393	-0.744023	0.580265	-0.144727	0.973753	-0.874948	0.730218	-0.093334	0.992895	-0.545663	0.407368	-0.20617	0.9296	-1.31746	0.321617	-0.253468	0.882642	-1.5755	0.587362	-0.147418	0.999791	-0.90489	0.683349	-0.111214	0.983953	-0.66279	0.333672	-0.236952	0.880793	-1.52158	0.19986	-0.324979	0.760491	-2.03697	0.401102	-0.221212	0.951089	-1.37417	0.167141	-0.340605	0.694314	-2.13878	0.522049	-0.162801	0.965692	-1.0277	0.59907	-0.139484	0.999916	-0.871172	0.455361	-0.195018	0.966001	-1.22869	0.335918	-0.248614	0.925276	-1.55103	0.367845	-0.229475	0.90137	-1.44401	0.37279	-0.226263	0.917775	-1.44582	0.51584	-0.168311	0.960997	-1.03336	0.22697	-0.314444	0.798843	-1.91017	0.359065	-0.23157	0.910345	-1.45471	0.354514	-0.237989	0.897467	-1.47696	0.576117	-0.145005	0.978274	-0.893246	0.448062	-0.203161	0.942357	-1.20578	0.349254	-0.246532	0.902753	-1.49443	0.774294	-0.074284	0.994662	-0.454257	0.311959	-0.259378	0.872208	-1.59442	0.342917	-0.245424	0.901791	-1.51358	0.575211	-0.147862	0.997355	-0.929016	0.59167	-0.14248	0.981699	-0.858251	0.255763	-0.298921	0.817089	-1.79435	0.399054	-0.208537	0.92079	-1.33379	0.445193	-0.191959	0.9392	-1.19863	0.396606	-0.220974	0.929835	-1.3589	0.405291	-0.210518	0.926032	-1.30969	0.274627	-0.275581	0.850038	-1.71496	0.239076	-0.298875	0.809111	-1.88879	0.699888	-0.109211	0.986665	-0.619312	0.386617	-0.229582	0.930018	-1.39093	0.515203	-0.160874	0.964214	-1.02715	0.385795	-0.220149	0.920989	-1.37731	0.581856	-0.14686	0.991009	-0.893614	0.358631	-0.232574	0.900621	-1.44211	0.397245	-0.211587	0.92366	-1.34627	0.543834	-0.162775	0.973095	-0.967122	0.351687	-0.24852	0.930777	-1.5171	0.503742	-0.191225	0.96275	-1.05874	0.40974	-0.210792	0.935945	-1.30762	0.551797	-0.149356	0.980859	-0.931158	0.498763	-0.182442	0.958776	-1.08811	0.523369	-0.167146	0.964276	-1.00599	0.295174	-0.264039	0.868067	-1.69014	0.358167	-0.240488	0.906365	-1.46509	0.407052	-0.215073	0.932507	-1.32488	0.336991	-0.238	0.890938	-1.50303	0.381591	-0.221388	0.91419	-1.38259	0.330897	-0.246758	0.879534	-1.52468	0.462153	-0.196367	0.947215	-1.17317	0.435127	-0.197369	0.944536	-1.24499	0.43604	-0.199751	0.939838	-1.24475	0.293852	-0.268342	0.858757	-1.68596	0.410197	-0.206694	0.932364	-1.30324	0.661702	-0.116591	0.983104	-0.70638	0.37127	-0.235571	0.911441	-1.38878	0.293409	-0.279899	0.860849	-1.70016	0.330926	-0.246863	0.888427	-1.52602	0.466372	-0.200716	0.950173	-1.13267	0.479723	-0.18646	0.946907	-1.11312	0.152684	-0.365144	0.697673	-2.31862	0.285414	-0.274747	0.864796	-1.7417	0	0	0.920429	-0.208955	0.430728	-1.29189	0.93024	-0.210655	0.406171	-1.32529
Nubp2	0.406248	0.264705	0.914088	1.34022	0.495137	0.216714	0.959167	1.10288	0.409	0.239152	0.9285	1.30842	0.437402	0.243919	0.941322	1.23602	0.388676	0.259798	0.913183	1.39457	0.501777	0.205775	0.961157	1.06623	0.498817	0.230052	0.982192	1.12286	0.591005	0.163	0.972545	0.850088	0.467393	0.236395	0.951007	1.14911	0.26903	0.354928	0.83507	1.75466	0.3656	0.272576	0.917855	1.43859	0.260353	0.355517	0.840133	1.78493	0.454962	0.233211	0.945645	1.17248	0.314624	0.317228	0.868405	1.62408	0.610214	0.15727	0.97707	0.8141	0.662169	0.134756	0.985299	0.694338	0.49148	0.213948	0.980046	1.12437	0.42875	0.245585	0.936633	1.24526	0.404135	0.271334	0.934693	1.34043	0.428768	0.242527	0.932775	1.25923	0.386246	0.260275	0.92015	1.37818	0.495055	0.221212	0.963619	1.08626	0.335053	0.294363	0.896587	1.55859	0.318181	0.312018	0.883736	1.60782	0.370679	0.261681	0.910818	1.42228	0.406176	0.25726	0.923815	1.29989	0.33112	0.289173	0.895181	1.55544	0.795462	0.0831093	0.993601	0.41333	0.186447	0.421082	0.74207	2.11499	0.298301	0.333028	0.856689	1.61613	0.397878	0.242709	0.917386	1.30965	0.550795	0.192601	0.970171	0.945509	0.257713	0.343172	0.82217	1.79074	0.316334	0.341373	0.88364	1.58559	0.522165	0.202585	0.966424	1.01769	0.458529	0.223779	0.944502	1.17831	0.386551	0.295371	0.955244	1.44387	0.277467	0.31416	0.852052	1.76468	0.303591	0.307954	0.864676	1.6192	0.296175	0.334216	0.856183	1.65995	0.418491	0.243782	0.958556	1.32407	0.395897	0.255513	0.914439	1.31439	0.293369	0.303853	0.870033	1.68679	0.265113	0.358884	0.860778	1.84659	0.26975	0.351949	0.865738	1.81649	0.482037	0.223642	0.969733	1.13319	0.574346	0.17381	0.97014	0.900644	0.604123	0.150337	0.977997	0.841089	0.417502	0.251033	0.933047	1.28939	0.350635	0.293508	0.89517	1.47564	0.373818	0.270047	0.917299	1.41061	0.360082	0.301045	0.899833	1.45995	0.534672	0.201184	0.969032	0.992026	0.570473	0.173714	0.979268	0.901737	0.429961	0.244226	0.936633	1.26009	0.308946	0.304381	0.879767	1.61171	0.463955	0.219763	0.943341	1.15483	0.232197	0.37899	0.805749	1.90666	0.256101	0.364271	0.867684	1.88268	0.412552	0.260629	0.933448	1.31103	0.353609	0.285076	0.894552	1.4646	0.162961	0.397029	0.701063	2.20664	0.409545	0.258253	0.926872	1.29478	0.405521	0.267582	0.936923	1.33342	0.496348	0.21175	0.961012	1.07054	0.508231	0.208943	0.967887	1.03857	0.332288	0.299103	0.888903	1.55543	0.619164	0.150379	0.980966	0.798555	0.244233	0.363167	0.824022	1.87082	0.21586	0.381102	0.786542	1.95344	0.496397	0.200254	0.958647	1.08018	0.442101	0.245495	0.966972	1.24734	0.67852	0.133238	0.984633	0.651139	0.609208	0.154086	0.980439	0.812969	0.233947	0.38315	0.799749	1.89633	0.395002	0.266707	0.949155	1.38558	0.563252	0.162112	0.97784	0.915282	0.438476	0.258858	0.944687	1.22897	0.47797	0.212972	0.954726	1.11033	0.281253	0.344573	0.861479	1.73328	0.196947	0.411066	0.762127	2.034	0.572801	0.195275	0.982888	0.910477	0.315454	0.317903	0.879541	1.60059	0.453169	0.234791	0.948839	1.19871	0.421003	0.25013	0.928219	1.25969	0.536961	0.189331	0.964623	0.975611	0.265017	0.327277	0.834872	1.74782	0.306813	0.313234	0.87562	1.63048	0.412376	0.257454	0.939482	1.30764	0.389401	0.253023	0.920514	1.37548	0.33071	0.302781	0.887785	1.56225	0.257143	0.337525	0.830841	1.7932	0.57899	0.17002	0.974126	0.895736	0.336795	0.280125	0.891945	1.49195	0.500385	0.197706	0.963444	1.09046	0.404639	0.257978	0.926233	1.30803	0.513759	0.187658	0.960028	1.01542	0.498201	0.205617	0.952194	1.06678	0.64358	0.148009	0.984218	0.750165	0.199215	0.43555	0.773093	2.09315	0	0	0.914709	0.261704	0.410867	1.34466	0.930638	0.257716	0.406212	1.31034
Spsb3	0.445239	-0.190475	0.938578	-1.23188	0.560229	-0.150458	0.973547	-0.94176	0.425364	-0.212236	0.934172	-1.26325	0.584458	-0.136327	0.983074	-0.870422	0.635725	-0.132092	0.977171	-0.766325	0.468978	-0.190551	0.949287	-1.14948	0.685851	-0.10912	0.997844	-0.671525	0.341067	-0.242021	0.891042	-1.50608	0.366312	-0.225729	0.906802	-1.42847	0.575392	-0.147044	0.973127	-0.889204	0.344681	-0.242627	0.909876	-1.50253	0.654856	-0.115433	0.989037	-0.708905	0.382687	-0.21477	0.91787	-1.36987	0.345548	-0.236527	0.888004	-1.52344	0.691858	-0.103772	0.988045	-0.632947	0.403486	-0.209192	0.927325	-1.3276	0.899415	-0.0325723	0.99728	-0.206583	0.563301	-0.147663	0.973639	-0.909471	0.541664	-0.161744	0.966549	-0.980581	0.514209	-0.163119	0.95748	-1.03803	0.359079	-0.23112	0.906258	-1.45879	0.616169	-0.131778	0.97886	-0.79809	0.334651	-0.240739	0.896587	-1.55989	0.49178	-0.177191	0.960338	-1.10734	0.46436	-0.186905	0.951692	-1.16249	0.638749	-0.121914	0.981475	-0.734647	0.589808	-0.142208	0.981393	-0.862839	0.230396	-0.312511	0.803819	-1.91233	0.597738	-0.132512	0.981638	-0.8447	0.408811	-0.205312	0.926627	-1.28346	0.530397	-0.155853	0.963101	-0.971919	0.650729	-0.119412	0.984751	-0.717567	0.436476	-0.19424	0.93704	-1.23119	0.412492	-0.202278	0.93278	-1.29679	0.536438	-0.155487	0.969696	-0.983018	0.438918	-0.196644	0.938231	-1.23037	0.462646	-0.191719	0.97424	-1.22477	0.510309	-0.173124	0.960668	-1.06976	0.491182	-0.174883	0.956399	-1.08354	0.37647	-0.231111	0.907257	-1.40531	0.498018	-0.185375	0.975769	-1.10897	0.604545	-0.133164	0.975984	-0.801781	0.502756	-0.17757	0.964338	-1.07581	0.582077	-0.155066	0.996106	-0.91196	0.498032	-0.173659	0.975984	-1.11525	0.386629	-0.240377	0.951653	-1.39546	0.52954	-0.166824	0.964887	-1.00815	0.608016	-0.139284	0.977997	-0.832048	0.529818	-0.169687	0.96453	-0.999184	0.593522	-0.131815	0.98052	-0.843844	0.624973	-0.126042	0.980594	-0.775321	0.632847	-0.120364	0.976927	-0.762071	0.458085	-0.191795	0.946792	-1.18554	0.475521	-0.181305	0.95066	-1.13405	0.333042	-0.255911	0.89538	-1.54547	0.426771	-0.199481	0.941442	-1.25892	0.407097	-0.20711	0.926469	-1.30726	0.396348	-0.213064	0.926799	-1.35358	0.477634	-0.186503	0.978336	-1.17722	0.882969	-0.0379287	0.995726	-0.235525	0.51107	-0.165794	0.957769	-1.0376	0.243969	-0.294472	0.814412	-1.84277	0.425765	-0.191895	0.93167	-1.25045	0.344868	-0.236422	0.893984	-1.51422	0.401805	-0.206119	0.924422	-1.31944	0.75992	-0.0789056	0.993063	-0.47971	0.488014	-0.183536	0.954905	-1.11256	0.627795	-0.126535	0.98297	-0.778949	0.383145	-0.220763	0.929149	-1.40113	0.374241	-0.231263	0.912229	-1.40249	0.538934	-0.162245	0.972793	-0.975775	0.596773	-0.141123	0.991009	-0.858517	0.374432	-0.223478	0.912439	-1.39533	0.471477	-0.187691	0.949578	-1.14514	0.493886	-0.176391	0.95954	-1.08998	0.305207	-0.261501	0.904257	-1.67024	0.642157	-0.11619	0.985358	-0.735821	0.42382	-0.199784	0.940072	-1.26869	0.433405	-0.215024	0.935127	-1.22582	0.240594	-0.296276	0.820064	-1.88769	0.330908	-0.241452	0.891212	-1.53269	0.653592	-0.115494	0.991989	-0.72456	0.564739	-0.145038	0.970627	-0.918116	0.716885	-0.0952595	0.990618	-0.579469	0.361797	-0.233212	0.902529	-1.4276	0.612588	-0.13008	0.973288	-0.800162	0.393892	-0.217225	0.919383	-1.33693	0.317747	-0.248558	0.882354	-1.59405	0.833798	-0.0593044	0.99401	-0.33473	0.648644	-0.126309	0.986457	-0.728165	0.440845	-0.20406	0.943421	-1.23794	0.358368	-0.227578	0.916636	-1.45346	0.548663	-0.158641	0.970935	-0.968228	0.834689	-0.0558997	0.994797	-0.324156	0.457151	-0.199378	0.952849	-1.20318	0.872911	-0.0427356	0.996493	-0.251073	0.450716	-0.187537	0.944761	-1.17283	0.875072	-0.0404273	0.999205	-0.24762	0.610096	-0.132035	0.978445	-0.826751	0.492981	-0.183459	0.96368	-1.11779	0	0	0.95008	-0.173918	0.509135	-1.07856	0.959939	-0.179437	0.492381	-1.11077
Eme2	0.966946	0.0291746	0.99935	0.0668713	0.939887	-0.057456	0.998325	-0.121922	0.705368	0.294956	0.987815	0.599152	0.76661	0.214039	0.99314	0.472407	0.869223	-0.120754	0.992228	-0.266362	0.92446	0.0698698	0.998456	0.150511	0.776384	0.213899	0.997844	0.471546	0.956198	0.0404721	0.997953	0.0868878	0.573884	-0.38294	0.978145	-0.88918	0.928402	0.0645955	0.998391	0.142646	0.785265	-0.198645	0.99498	-0.433234	0.953	-0.0449186	0.998155	-0.0934683	0.90252	-0.0864497	0.994676	-0.192197	0.566368	0.462909	0.970382	0.926104	0.660931	-0.314508	0.986518	-0.700489	0.840946	-0.145071	0.993071	-0.318919	0.668984	0.33079	0.997226	0.698759	0.552031	0.468663	0.972349	0.935868	0.548483	0.464572	0.969509	0.96409	0.607895	0.38206	0.981094	0.816487	0.730135	0.265234	0.991979	0.548677	0.948477	-0.0466883	0.998696	-0.10288	0.915837	-0.0756515	0.996774	-0.170865	0.932937	-0.0591794	0.998903	-0.135542	0.712997	0.265188	0.993903	0.584409	0.72954	0.249583	0.987697	0.541051	0.979039	0.0190015	0.998663	0.0420505	0.990848	0.00836955	0.998737	0.0182894	0.786863	0.196761	0.991008	0.43285	0.679944	0.30316	0.990412	0.641024	0.847983	0.137323	0.994262	0.296956	0.969536	-0.0273359	0.999417	-0.0605288	0.759764	0.240126	0.987404	0.48382	0.826825	-0.155664	0.993421	-0.346188	0.918549	0.0713504	0.998901	0.162606	0.96297	0.0331958	0.99876	0.0738001	0.968588	0.0301821	0.999791	0.0656642	0.662489	0.328527	0.982429	0.709234	0.868783	-0.114079	0.995145	-0.26002	0.650378	-0.331651	0.98426	-0.720178	0.975342	-0.0233303	0.998803	-0.0505853	0.909586	-0.0774442	0.995418	-0.175815	0.982909	0.0155437	0.998514	0.034389	0.850427	-0.139342	0.999916	-0.312474	0.654845	0.367712	0.997622	0.735792	0.827075	0.166906	0.999513	0.352119	0.873203	0.114439	0.994781	0.255909	0.89563	0.098818	0.998221	0.212808	0.973841	0.024265	0.999703	0.0521491	0.712406	0.26941	0.987361	0.582801	0.365977	0.701162	0.915183	1.43391	0.946501	-0.0475724	0.995209	-0.107042	0.789381	-0.191171	0.994514	-0.426783	0.816625	-0.162331	0.992879	-0.368557	0.884555	-0.105667	0.99806	-0.231814	0.847078	-0.133723	0.997266	-0.305488	0.860022	0.126427	0.996933	0.278077	0.95939	-0.0377408	0.999807	-0.0812626	0.841306	-0.156824	0.997355	-0.331928	0.878708	0.112314	0.995726	0.244166	0.949636	0.0454336	0.997401	0.0997284	0.833602	-0.151815	0.999649	-0.332271	0.624254	0.354479	0.975902	0.769039	0.482679	0.538781	0.95812	1.12534	0.712283	0.279518	0.992717	0.580388	0.950867	-0.0439162	0.997491	-0.0967279	0.926321	-0.0664713	0.996188	-0.14836	0.903424	0.0896288	0.995342	0.194945	0.776439	-0.201377	0.992399	-0.456209	0.618429	0.368653	0.981497	0.786161	0.9061	-0.0817166	0.997037	-0.187332	0.974662	-0.0223996	0.999847	-0.0515423	0.952342	0.0408797	0.997892	0.0938898	0.789887	-0.189586	0.990271	-0.423748	0.986468	0.0121935	0.998538	0.0270229	0.929691	0.0666295	0.999165	0.14373	0.750407	0.230034	0.992106	0.503711	0.820871	-0.159663	0.997613	-0.359163	0.561282	0.442588	0.981078	0.909044	0.998573	-0.00135916	0.999834	-0.0028773	0.877049	0.11517	0.994833	0.243883	0.869	0.119498	0.998925	0.266281	0.702366	0.294719	0.989543	0.609288	0.745139	0.252076	0.993418	0.519433	0.645631	0.333941	0.981859	0.719855	0.904018	-0.0846142	0.99346	-0.190547	0.852286	0.140047	0.991883	0.291983	0.496776	0.504775	0.955637	1.08425	0.942839	0.0527925	0.996645	0.114382	0.963529	0.033067	0.997794	0.0730732	0.918615	-0.0713124	0.995731	-0.16411	0.95599	-0.03846	0.997895	-0.0873315	0.902573	-0.0881005	0.995207	-0.197614	0.999457	-0.000496978	0.999772	-0.00105625	0.975256	-0.022599	0.997973	-0.0501906	0.84546	0.143247	0.992456	0.305933	0.881508	-0.105345	0.993277	-0.231787	0.830976	0.157425	0.997814	0.336182	0.849998	0.140897	0.996555	0.306618	0.770032	0.22581	0.99259	0.476632	0	0	0.992263	0.0759791	0.825578	0.155101	0.995572	0.0368339	0.856154	0.080344
Mapk8ip3	0.00820935	-0.439118	0.119436	-4.26561	0.00266892	-0.462236	0.0537626	-4.85591	0.0119272	-0.424306	0.15319	-3.98441	0.00885229	-0.433532	0.124441	-4.16635	0.0232003	-0.370792	0.238932	-3.67259	0.00880897	-0.427838	0.127232	-4.15792	0.00385419	-0.469012	0.0747444	-4.79765	0.0271771	-0.402113	0.263975	-3.49439	0.0233507	-0.3582	0.240234	-3.58563	0.019255	-0.399915	0.213933	-3.71564	0.0235036	-0.364622	0.252394	-3.60171	0.00968787	-0.408624	0.136953	-4.10217	0.0186833	-0.365461	0.214148	-3.69049	0.0125107	-0.400407	0.157226	-4.03352	0.0162245	-0.386253	0.190975	-3.83891	0.0044557	-0.442893	0.0796034	-4.51951	0.00809015	-0.43335	0.128183	-4.32825	0.00747935	-0.423849	0.115967	-4.209	0.00978025	-0.415755	0.14082	-4.15098	0.00992476	-0.391747	0.136309	-4.10318	0.012052	-0.408845	0.156258	-3.99343	0.0149832	-0.422408	0.183943	-3.8732	0.00654858	-0.447692	0.104689	-4.39608	0.0152416	-0.388595	0.193051	-3.90855	0.0176823	-0.390808	0.207391	-3.76892	0.0102745	-0.406859	0.140121	-4.01628	0.00775797	-0.425271	0.117804	-4.26115	0.0200776	-0.371972	0.222328	-3.70701	0.00777573	-0.442412	0.116958	-4.26093	0.00316298	-0.455576	0.0598351	-4.58608	0.00648164	-0.418851	0.100412	-4.21728	0.0066571	-0.433907	0.105289	-4.3007	0.0158356	-0.398072	0.187104	-3.81732	0.00695354	-0.429622	0.107303	-4.27096	0.00575752	-0.458473	0.0973077	-4.39073	0.0025153	-0.493448	0.0506348	-4.80291	0.0151099	-0.397372	0.207635	-4.05158	0.0106387	-0.406824	0.145198	-4.15055	0.00933339	-0.42229	0.130787	-4.09157	0.00898889	-0.399149	0.12948	-4.15114	0.0222387	-0.375926	0.253028	-3.74168	0.00557009	-0.448687	0.0877722	-4.29175	0.00516975	-0.458546	0.087614	-4.48884	0.0161943	-0.375061	0.200969	-3.98437	0.00929275	-0.444224	0.135822	-4.28117	0.0261406	-0.373014	0.276004	-3.58497	0.0115955	-0.385467	0.149603	-4.04767	0.0169402	-0.409002	0.204652	-3.87386	0.0118403	-0.420425	0.1574	-4.00268	0.0145563	-0.406291	0.176769	-3.86276	0.00978735	-0.406195	0.14066	-4.09737	0.00796621	-0.434828	0.118939	-4.23289	0.0415238	-0.348218	0.353152	-3.25663	0.0100582	-0.401634	0.138684	-4.09076	0.00525157	-0.440357	0.0888073	-4.45627	0.00894976	-0.4427	0.130486	-4.14075	0.00407508	-0.445711	0.0707615	-4.52927	0.00267369	-0.459159	0.0552943	-4.79243	0.0164806	-0.391631	0.2109	-3.97554	0.00509924	-0.442605	0.0859882	-4.48102	0.00649614	-0.437045	0.100603	-4.29716	0.00845559	-0.403741	0.124832	-4.16488	0.00676394	-0.437117	0.103185	-4.25198	0.0024255	-0.48648	0.0494991	-4.86121	0.00862515	-0.444009	0.124502	-4.13357	0.010055	-0.414007	0.14068	-4.04056	0.0151968	-0.411665	0.185332	-3.89478	0.0119948	-0.39087	0.158133	-4.03635	0.00804576	-0.420404	0.125739	-4.25767	0.0206578	-0.37313	0.225884	-3.65268	0.0130396	-0.401391	0.165832	-3.94277	0.00595763	-0.468078	0.103558	-4.46276	0.0139668	-0.387883	0.173922	-3.86161	0.0101463	-0.414924	0.137937	-4.08835	0.0156512	-0.393712	0.192194	-3.85072	0.0100058	-0.439793	0.143933	-4.19563	0.00611594	-0.455788	0.100406	-4.34112	0.00820748	-0.448318	0.121842	-4.19308	0.00262744	-0.475622	0.0523233	-4.70729	0.0087862	-0.427601	0.132723	-4.21494	0.0118595	-0.413044	0.160403	-3.96665	0.00290549	-0.454144	0.0581385	-4.80734	0.00720598	-0.407788	0.110351	-4.28459	0.00706977	-0.445228	0.108761	-4.30423	0.0158695	-0.413351	0.188893	-3.7757	0.00507943	-0.447568	0.0881843	-4.42752	0.0123541	-0.40807	0.160512	-3.92317	0.00432455	-0.456601	0.0770141	-4.55267	0.0117905	-0.415281	0.156875	-4.01734	0.00701121	-0.424815	0.106776	-4.30895	0.00695672	-0.425268	0.108403	-4.33477	0.00714082	-0.413831	0.111222	-4.25716	0.011485	-0.426109	0.157166	-4.0804	0.00988453	-0.400513	0.135657	-4.00721	0.0145643	-0.382371	0.177117	-3.95323	0.00839226	-0.417579	0.125573	-4.13719	0.0042073	-0.434651	0.0743132	-4.45075	0.00712584	-0.431923	0.109324	-4.23816	0.0181444	-0.374504	0.214355	-3.83054	0.00418065	-0.451451	0.077059	-4.66991	0	1	0.142184	-0.419238	0.0108365	-4.14279	0.13419	-0.419627	0.00931307	-4.14565
Mrps34	0.0561128	-0.32157	0.414606	-3.08247	0.187972	-0.227553	0.750814	-2.12861	0.102937	-0.274438	0.572823	-2.5843	0.158049	-0.240012	0.688945	-2.24681	0.0402354	-0.316187	0.339137	-3.31862	0.0725085	-0.304956	0.483469	-2.85078	0.155109	-0.241783	0.727817	-2.36029	0.129998	-0.236127	0.640549	-2.39519	0.0811399	-0.277365	0.498715	-2.75781	0.0525289	-0.316441	0.400809	-3.0778	0.101324	-0.257881	0.581426	-2.60525	0.129392	-0.247221	0.639252	-2.4049	0.161176	-0.220448	0.713711	-2.19869	0.106314	-0.272476	0.575014	-2.60834	0.117551	-0.276553	0.614961	-2.49953	0.211642	-0.225553	0.773804	-1.98496	0.135188	-0.269178	0.686743	-2.44166	0.0799034	-0.273362	0.499939	-2.75581	0.0555752	-0.296664	0.418754	-3.07584	0.0763556	-0.291606	0.490096	-2.82023	0.0818605	-0.291979	0.510377	-2.76766	0.195624	-0.230073	0.75902	-2.06035	0.121872	-0.265684	0.636074	-2.50116	0.0689442	-0.299702	0.468953	-2.92955	0.077838	-0.283586	0.498576	-2.80161	0.0944553	-0.269422	0.549121	-2.61709	0.194262	-0.217334	0.759143	-2.07754	0.113846	-0.251884	0.601662	-2.5211	0.038141	-0.329617	0.332976	-3.31911	0.0668888	-0.281936	0.451269	-2.8473	0.153551	-0.245957	0.682749	-2.21075	0.107238	-0.27202	0.590831	-2.55287	0.0481007	-0.319976	0.375135	-3.12716	0.0996072	-0.271227	0.572647	-2.60582	0.0692224	-0.297756	0.471799	-2.88917	0.130581	-0.263358	0.637685	-2.40315	0.0689208	-0.307118	0.504505	-3.03308	0.17449	-0.237651	0.724134	-2.20647	0.0913958	-0.273484	0.53589	-2.65691	0.121413	-0.257262	0.625784	-2.4611	0.115459	-0.268224	0.644375	-2.57619	0.0264463	-0.351236	0.251719	-3.4364	0.132364	-0.262896	0.649766	-2.41573	0.0851471	-0.282322	0.545527	-2.85272	0.0545949	-0.313529	0.432613	-3.16359	0.21051	-0.216171	0.811593	-2.01831	0.061442	-0.303292	0.433824	-2.99909	0.0183855	-0.369208	0.21601	-3.82481	0.0705176	-0.28122	0.463499	-2.87624	0.0504313	-0.317439	0.385408	-3.0929	0.0486087	-0.328924	0.389861	-3.12785	0.105534	-0.265727	0.574861	-2.58201	0.163665	-0.223828	0.714124	-2.22543	0.178433	-0.224592	0.734621	-2.13865	0.0690966	-0.285108	0.469513	-2.90219	0.0487288	-0.316607	0.389159	-3.12217	0.0603289	-0.292666	0.433284	-2.96199	0.0862434	-0.285851	0.526991	-2.73786	0.0838778	-0.319686	0.560327	-2.86569	0.132634	-0.251679	0.642069	-2.40602	0.195744	-0.213147	0.743764	-2.04273	0.10577	-0.254987	0.581229	-2.55826	0.0842514	-0.269863	0.505098	-2.71068	0.129837	-0.25537	0.634104	-2.4282	0.0618302	-0.294653	0.433658	-2.93901	0.100512	-0.267982	0.573831	-2.5782	0.0651355	-0.292816	0.451812	-2.95892	0.138759	-0.255194	0.667041	-2.37851	0.138742	-0.250167	0.680917	-2.37853	0.0561541	-0.315336	0.419415	-3.01447	0.105287	-0.277789	0.577161	-2.57233	0.0985411	-0.279946	0.600353	-2.68075	0.103581	-0.284452	0.568147	-2.55711	0.0433645	-0.315864	0.350497	-3.2127	0.121557	-0.255715	0.622672	-2.46673	0.0637773	-0.303833	0.467458	-3.01968	0.128516	-0.244673	0.643521	-2.40686	0.0888017	-0.277956	0.541587	-2.69938	0.088686	-0.293426	0.539321	-2.66385	0.0746907	-0.30819	0.49328	-2.86709	0.154829	-0.220282	0.691652	-2.24269	0.0458812	-0.31708	0.37174	-3.22337	0.031201	-0.359932	0.293938	-3.43526	0.0562325	-0.293826	0.418902	-3.05092	0.133008	-0.238773	0.647311	-2.35183	0.145035	-0.245626	0.680507	-2.30275	0.104226	-0.25812	0.567029	-2.54769	0.120505	-0.258476	0.623573	-2.47725	0.0741433	-0.296625	0.494405	-2.84864	0.0835746	-0.283064	0.51892	-2.76519	0.0874064	-0.28416	0.523855	-2.74524	0.103606	-0.259841	0.581039	-2.57565	0.126831	-0.251276	0.647994	-2.46465	0.143233	-0.252491	0.663375	-2.27377	0.130119	-0.246919	0.638252	-2.44931	0.112029	-0.247875	0.604666	-2.49427	0.090671	-0.264215	0.529521	-2.63089	0.110711	-0.25827	0.592437	-2.51212	0.156607	-0.248478	0.703587	-2.29667	0.0695582	-0.301865	0.474977	-2.95889	0	0	0.554314	-0.275132	0.102047	-2.66894	0.570397	-0.272919	0.10006	-2.60708
Nme3	0.93349	0.0400933	0.998472	0.134673	0.864264	-0.0811893	0.996532	-0.276382	0.926648	0.0434792	0.995938	0.145893	0.754013	-0.14887	0.992238	-0.498732	0.711685	-0.171414	0.977989	-0.597928	0.746527	-0.14902	0.996734	-0.513074	0.715754	-0.182933	0.997844	-0.604534	0.928507	-0.0434518	0.997728	-0.141935	0.736399	0.175493	0.990888	0.532276	0.725303	-0.164808	0.989467	-0.557817	0.428898	-0.380911	0.945126	-1.25786	0.767434	0.143626	0.995925	0.468981	0.491038	-0.32245	0.95989	-1.08066	0.957536	-0.0248173	0.997148	-0.0859959	0.966078	-0.0203448	0.996324	-0.0679165	0.755369	-0.144812	0.990773	-0.495131	0.586381	-0.252903	0.992297	-0.889236	0.997815	-0.00129334	0.999997	-0.00430854	0.850128	-0.0901941	0.9991	-0.303598	0.983295	-0.0100861	0.999462	-0.0333191	0.81948	-0.11271	0.993228	-0.363001	0.758264	-0.144498	0.993864	-0.489983	0.625911	-0.227478	0.984892	-0.788183	0.726613	-0.16514	0.993586	-0.563163	0.584714	-0.252922	0.980189	-0.868289	0.796897	-0.118865	0.992596	-0.402755	0.865359	0.0839836	0.995907	0.271372	0.809488	-0.115858	0.99527	-0.384409	0.689587	-0.188509	0.98847	-0.639407	0.944681	-0.0330189	0.998252	-0.107818	0.797176	-0.114194	0.993487	-0.39813	0.674971	-0.200937	0.988341	-0.664609	0.763696	-0.140702	0.987504	-0.475654	0.91852	0.0479275	0.993421	0.161876	0.914242	0.0537471	0.998901	0.171238	0.714264	-0.169497	0.987827	-0.582001	0.763519	-0.147942	0.999791	-0.501688	0.716572	-0.17463	0.986437	-0.589908	0.983986	-0.00915003	0.998684	-0.0315914	0.784614	-0.130559	0.989782	-0.434282	0.900778	-0.0620526	0.998803	-0.204048	0.839406	0.0970951	0.990693	0.313751	0.723987	-0.174748	0.991408	-0.566889	0.971721	-0.0178612	0.999916	-0.0587419	0.705795	-0.182664	0.999036	-0.621347	0.72132	-0.167502	0.999513	-0.574943	0.675617	-0.20029	0.98355	-0.670999	0.788319	-0.131719	0.988067	-0.435557	0.648084	-0.211257	0.981825	-0.725871	0.849955	-0.088087	0.995799	-0.299088	0.739203	-0.158479	0.991512	-0.528035	0.345194	-0.446033	0.89354	-1.5058	0.987797	-0.00742565	0.999611	-0.0244382	0.906464	-0.05557	0.994743	-0.186752	0.912143	-0.0517357	0.999074	-0.176158	0.552868	-0.270176	0.979209	-0.940105	0.836711	-0.0935112	0.996421	-0.324999	0.829296	-0.100803	0.993117	-0.344084	0.738139	-0.161697	0.997355	-0.554231	0.632385	-0.226571	0.98429	-0.765381	0.502519	-0.313308	0.95551	-1.0587	0.851617	-0.0883278	0.999649	-0.295849	0.803335	-0.117719	0.991052	-0.390986	0.66131	-0.207944	0.984976	-0.702302	0.852147	0.09021	0.996535	0.293317	0.638751	-0.218342	0.988701	-0.736937	0.471924	-0.339646	0.948391	-1.15408	0.90485	-0.0570675	0.995342	-0.192051	0.526723	-0.286715	0.96609	-1.01699	0.77672	-0.136108	0.992692	-0.447626	0.883689	-0.0721366	0.997037	-0.232331	0.627268	-0.23098	0.995566	-0.787974	0.793267	-0.12475	0.993828	-0.411704	0.748958	0.159431	0.989374	0.508919	0.692182	-0.195048	0.986842	-0.630748	0.970427	-0.0180508	0.999165	-0.0603905	0.741695	-0.154215	0.992106	-0.521932	0.483368	-0.321196	0.95531	-1.11179	0.678897	-0.198124	0.988012	-0.647774	0.897194	-0.0618258	0.999608	-0.207842	0.988241	-0.00680806	0.998959	-0.0232339	0.606799	-0.23681	0.983624	-0.830909	0.623118	-0.226907	0.978881	-0.783575	0.611826	-0.237318	0.974255	-0.810926	0.91739	-0.048156	0.996562	-0.16237	0.681185	-0.195272	0.978967	-0.649202	0.431967	-0.36626	0.941099	-1.23226	0.83493	-0.102648	0.994766	-0.332472	0.675973	-0.198111	0.983619	-0.666748	0.613186	-0.237755	0.977707	-0.807885	0.604456	-0.237557	0.972796	-0.831975	0.902886	-0.0573548	0.996896	-0.193086	0.641447	0.235318	0.979905	0.751763	0.606642	-0.243241	0.981552	-0.799739	0.977898	0.0136472	0.998812	0.0448292	0.971143	-0.017605	0.998241	-0.0567795	0.590447	-0.250414	0.971038	-0.836893	0.650433	-0.212433	0.981818	-0.713725	0.810163	-0.117883	0.996555	-0.389457	0.62084	-0.235973	0.98155	-0.806517	0	0	0.987912	-0.126302	0.756521	-0.429376	0.992644	-0.1426	0.754691	-0.482818
Jpt2	0.459694	-0.631407	0.943745	-1.19311	0.375061	-0.790043	0.910467	-1.43411	0.421143	-0.768688	0.932515	-1.2748	0.439175	-0.693211	0.941322	-1.23124	0.384503	-0.775784	0.911654	-1.40688	0.309335	-0.8743	0.872252	-1.61375	0.521974	-0.567204	0.986162	-1.06302	0.215825	-1.05329	0.786036	-1.95794	0.48801	-0.667133	0.953617	-1.09654	0.300393	-0.870264	0.862301	-1.644	0.439253	-0.719315	0.949087	-1.22984	0.583211	-0.479595	0.979548	-0.870142	0.395015	-0.741421	0.925437	-1.33472	0.381735	-0.794518	0.907928	-1.41272	0.524943	-0.559096	0.967233	-1.01528	0.236216	-1.01821	0.802795	-1.88236	0.340611	-0.837002	0.923768	-1.55748	0.41842	-0.693943	0.932403	-1.27333	0.361974	-0.785362	0.908829	-1.46471	0.441934	-0.656431	0.939168	-1.22363	0.412702	-0.797691	0.933348	-1.30295	0.357542	-0.860567	0.903653	-1.46481	0.593635	-0.514125	0.979529	-0.862694	0.565867	-0.528816	0.977281	-0.924792	0.539656	-0.505794	0.970083	-0.974454	0.31393	-0.851285	0.863642	-1.57589	0.424728	-0.734843	0.92828	-1.27757	0.515455	-0.57619	0.959726	-1.037	0.375356	-0.757367	0.91429	-1.41913	0.314651	-0.860727	0.870239	-1.56241	0.503317	-0.565922	0.957245	-1.0368	0.247694	-0.989865	0.816042	-1.83211	0.435412	-0.696073	0.936582	-1.23405	0.343616	-0.828795	0.907274	-1.49859	0.319902	-0.812961	0.884226	-1.58161	0.424388	-0.743198	0.933916	-1.26981	0.385905	-0.759714	0.954807	-1.44584	0.430508	-0.721391	0.935628	-1.28094	0.464618	-0.626736	0.942155	-1.15095	0.326184	-0.859108	0.879251	-1.56009	0.480072	-0.604494	0.971216	-1.15574	0.569313	-0.483663	0.969731	-0.881032	0.269068	-0.966874	0.844596	-1.7742	0.397456	-0.753198	0.94652	-1.40215	0.384254	-0.777607	0.935405	-1.43208	0.436097	-0.743472	0.961936	-1.25532	0.658815	-0.395412	0.98355	-0.708039	0.329436	-0.870659	0.900832	-1.58207	0.623905	-0.466429	0.978544	-0.779782	0.452651	-0.687865	0.940935	-1.18734	0.506933	-0.584589	0.960278	-1.05259	0.35485	-0.816562	0.897541	-1.47593	0.557164	-0.507912	0.976999	-0.937975	0.515216	-0.595455	0.965919	-1.03426	0.525732	-0.574278	0.97049	-1.01307	0.471385	-0.638075	0.953135	-1.1409	0.487464	-0.596888	0.949889	-1.09491	0.509211	-0.597592	0.961713	-1.0534	0.609218	-0.461486	0.997355	-0.847447	0.447635	-0.678163	0.946942	-1.21496	0.658961	-0.404339	0.980949	-0.696842	0.40264	-0.710627	0.921678	-1.32367	0.399303	-0.708278	0.92197	-1.32331	0.43422	-0.705534	0.943379	-1.25357	0.396822	-0.755337	0.921334	-1.33346	0.489635	-0.607284	0.960558	-1.08456	0.673152	-0.391143	0.981847	-0.676752	0.758985	-0.286565	0.994184	-0.492939	0.692504	-0.360703	0.987263	-0.635337	0.581119	-0.504167	0.979959	-0.870878	0.483666	-0.633656	0.95625	-1.11234	0.368793	-0.796169	0.94216	-1.45844	0.316335	-0.823714	0.879463	-1.57413	0.422983	-0.682572	0.937355	-1.27424	0.432083	-0.65858	0.938514	-1.25168	0.602122	-0.468	0.99488	-0.849269	0.258367	-0.927463	0.828127	-1.78975	0.363948	-0.812164	0.914427	-1.44009	0.504386	-0.639537	0.964489	-1.04466	0.478231	-0.690859	0.950703	-1.14074	0.52508	-0.601724	0.964827	-1.00184	0.296491	-0.921255	0.869794	-1.68554	0.369615	-0.744271	0.912835	-1.43054	0.507181	-0.610074	0.964005	-1.05984	0.328886	-0.860831	0.883744	-1.52844	0.255682	-0.92417	0.834083	-1.79609	0.290523	-0.912078	0.851916	-1.65744	0.398366	-0.718781	0.924391	-1.34746	0.605792	-0.47888	0.976565	-0.82328	0.374865	-0.863406	0.913381	-1.41814	0.452893	-0.653428	0.948665	-1.20555	0.419924	-0.682248	0.933627	-1.27634	0.455175	-0.623209	0.950397	-1.20562	0.486504	-0.598481	0.95222	-1.08089	0.570156	-0.547445	0.972869	-0.91883	0.380975	-0.775139	0.91768	-1.37511	0.406892	-0.702219	0.927604	-1.28969	0.302678	-0.838978	0.864306	-1.62336	0.485214	-0.717557	0.958036	-1.13156	0.441168	-0.685995	0.950862	-1.2558	0	0	0.931683	-0.693949	0.439917	-1.25233	0.941129	-0.699146	0.433151	-1.25556
Cramp1	0.828636	-0.10389	0.998472	-0.349293	0.91103	-0.0514951	0.998325	-0.180654	0.666266	0.213805	0.983812	0.683448	0.704927	-0.169801	0.989639	-0.602706	0.75842	-0.147354	0.981679	-0.497562	0.89006	-0.0652037	0.998456	-0.219419	0.570304	-0.262783	0.997844	-0.942319	0.829554	0.113822	0.997712	0.340543	0.954696	0.0272348	0.997876	0.0898296	0.885496	-0.0687346	0.997527	-0.228608	0.805128	0.118631	0.99498	0.392292	0.841782	-0.0951437	0.995925	-0.316553	0.762424	-0.138304	0.992946	-0.474375	0.816071	0.106292	0.993655	0.375671	0.873954	0.0749892	0.993275	0.253346	0.679315	-0.197129	0.985914	-0.656957	0.825481	0.104603	0.997226	0.360379	0.824605	0.107294	0.994425	0.348757	0.780657	0.132379	0.997695	0.447413	0.944389	-0.0337186	0.999462	-0.111003	0.83603	-0.0978664	0.993228	-0.329217	0.995522	-0.00263631	0.999691	-0.00893489	0.877168	-0.069836	0.996774	-0.249896	0.765108	-0.13743	0.993959	-0.481251	0.864894	-0.0777641	0.994108	-0.270329	0.728275	0.164438	0.987669	0.543684	0.940469	-0.0342207	0.997819	-0.119525	0.998172	-0.00107126	0.999518	-0.00365213	0.973907	-0.0152047	0.99854	-0.0523614	0.997702	0.00138991	0.99983	0.00447571	0.732006	-0.150041	0.99279	-0.53051	0.955812	0.0262582	0.999417	0.0878191	0.780746	0.127791	0.991404	0.440397	0.816638	0.110782	0.993421	0.366911	0.72006	-0.167952	0.991987	-0.56986	0.77036	-0.138939	0.989975	-0.464005	0.984579	0.00936561	0.999791	0.0322302	0.987242	-0.00761388	0.998555	-0.0259823	0.961924	-0.0216093	0.997978	-0.0751384	0.756337	0.147224	0.987043	0.493047	0.595034	-0.250732	0.995225	-0.869936	0.916073	-0.0490675	0.995418	-0.163154	0.966403	0.020415	0.998376	0.0676159	0.778753	0.135031	0.999916	0.465536	0.96005	-0.023629	0.999036	-0.0824444	0.913902	-0.051406	0.999513	-0.174271	0.915979	0.0489305	0.996058	0.169173	0.916753	-0.0482945	0.998453	-0.169562	0.989081	0.00643046	0.999703	0.0217652	0.710321	-0.163906	0.987361	-0.587225	0.872546	-0.0759349	0.997641	-0.254456	0.81376	-0.110673	0.990661	-0.375797	0.839488	-0.0954692	0.994514	-0.323623	0.872947	-0.0750525	0.99365	-0.254166	0.918434	0.0488532	0.999074	0.163497	0.902986	-0.0555174	0.998319	-0.193084	0.889939	-0.0631818	0.99818	-0.218212	0.988992	-0.00637073	0.999807	-0.0220179	0.969484	-0.0182442	0.99933	-0.0634201	0.689739	-0.180195	0.988945	-0.638721	0.767365	0.137087	0.992417	0.467073	0.90268	-0.0587733	0.999649	-0.193393	0.783658	0.129746	0.991052	0.431056	0.947891	0.0294982	0.99988	0.104769	0.929326	0.0416654	0.997591	0.13958	0.954742	-0.0256762	0.997491	-0.0890915	0.780354	-0.131967	0.990731	-0.447382	0.796192	0.1246	0.994184	0.414959	0.866534	-0.0782143	0.994267	-0.270007	0.892757	-0.0623339	0.993427	-0.212793	0.832979	-0.0978304	0.995181	-0.334903	0.953179	-0.0285869	0.999847	-0.0952806	0.903643	0.0548088	0.996159	0.190181	0.588408	0.256995	0.971883	0.860583	0.76876	-0.131244	0.992577	-0.468401	0.832933	-0.105457	0.999165	-0.343619	0.947597	0.0295585	0.997157	0.104074	0.870922	0.0762442	0.997613	0.257745	0.986805	0.00764135	0.998867	0.0258789	0.89337	-0.0608895	0.999608	-0.215618	0.89641	-0.0609785	0.994919	-0.205241	0.983389	-0.009551	0.999531	-0.0336151	0.99168	-0.00482889	0.999826	-0.0166272	0.989699	0.00604292	0.999586	0.0206304	0.995028	0.00279163	0.999725	0.00975461	0.832205	0.103569	0.988784	0.334795	0.608922	-0.227416	0.979337	-0.80226	0.769778	-0.13745	0.993125	-0.466945	0.769449	-0.136834	0.990103	-0.467553	0.681302	0.193117	0.988545	0.656315	0.766842	0.140419	0.991458	0.476226	0.973288	0.016144	0.997927	0.052989	0.994182	0.00379517	0.99945	0.0117708	0.765892	-0.137611	0.993573	-0.462492	0.857379	0.0885943	0.995478	0.290804	0.850653	-0.087585	0.993408	-0.295528	0.795683	-0.114582	0.989806	-0.402653	0.703032	-0.168041	0.98779	-0.600436	0.970972	-0.0173061	0.999054	-0.0589976	0.750132	0.158105	0.989969	0.51924	0	0	0.994897	-0.0196019	0.851628	-0.0711679	0.996109	-0.0226191	0.865714	-0.0787914
Ift140	0.598565	-0.298457	0.975595	-0.84957	0.419099	-0.474513	0.930462	-1.30631	0.381043	-0.479108	0.914794	-1.38816	0.838493	-0.118705	0.993841	-0.324403	0.436405	-0.43221	0.935547	-1.25909	0.645842	-0.269528	0.985954	-0.72947	0.624811	-0.283017	0.997844	-0.811895	0.523563	-0.366296	0.960935	-1.00904	0.609642	-0.307947	0.9827	-0.807342	0.438408	-0.430949	0.941001	-1.23013	0.821078	-0.12745	0.995097	-0.359604	0.689865	-0.240534	0.989037	-0.632804	0.62486	-0.275359	0.983389	-0.767312	0.464551	-0.408624	0.94544	-1.18123	0.931579	-0.0482896	0.996324	-0.137115	0.326938	-0.539888	0.88024	-1.55786	0.393775	-0.49015	0.945703	-1.39377	0.571484	-0.317032	0.973639	-0.890465	0.448855	-0.422961	0.942796	-1.21681	0.506953	-0.362822	0.955997	-1.056	0.579342	-0.307759	0.977944	-0.881753	0.406844	-0.471561	0.932323	-1.32057	0.534481	-0.347861	0.967413	-1.00434	0.714234	-0.217074	0.993246	-0.589806	0.446572	-0.42477	0.947901	-1.20929	0.419185	-0.44457	0.932011	-1.2642	0.435589	-0.437954	0.934744	-1.24783	0.323876	-0.548384	0.882157	-1.573	0.538379	-0.345622	0.968399	-0.984953	0.605836	-0.293331	0.983929	-0.801826	0.651437	-0.24922	0.985913	-0.699841	0.748267	-0.182984	0.99294	-0.508639	0.410623	-0.465328	0.926355	-1.30182	0.681151	-0.240887	0.991702	-0.650193	0.520853	-0.35218	0.966424	-1.0209	0.466043	-0.422883	0.948173	-1.1587	0.839437	-0.120839	0.999791	-0.337858	0.443504	-0.448182	0.940401	-1.24514	0.460033	-0.407714	0.940018	-1.1628	0.366013	-0.494011	0.903878	-1.43637	0.809077	-0.148279	0.998803	-0.395426	0.591904	-0.298871	0.972917	-0.829963	0.609351	-0.292956	0.98576	-0.820309	0.396618	-0.498893	0.945956	-1.40464	0.32115	-0.568171	0.900723	-1.63291	0.514594	-0.379132	0.979787	-1.05045	0.534217	-0.351984	0.966592	-0.996725	0.368897	-0.4961	0.917461	-1.45763	0.636368	-0.275083	0.979709	-0.751885	0.468543	-0.41129	0.944147	-1.14599	0.514655	-0.369364	0.960889	-1.03353	0.347632	-0.516781	0.894849	-1.49821	0.6427	-0.270046	0.988779	-0.741241	0.706298	-0.210407	0.986844	-0.598926	0.310762	-0.563399	0.883439	-1.6183	0.64672	-0.261641	0.985598	-0.726024	0.568025	-0.313094	0.976525	-0.900342	0.293095	-0.58222	0.863841	-1.67786	0.542786	-0.368195	0.989038	-1.00894	0.546119	-0.345859	0.970981	-0.965718	0.496281	-0.381696	0.953196	-1.0742	0.632605	-0.267484	0.984589	-0.756111	0.595992	-0.297102	0.973556	-0.832377	0.651004	-0.257501	0.984936	-0.725165	0.624339	-0.278975	0.986055	-0.770685	0.410369	-0.451674	0.927203	-1.29233	0.441831	-0.419577	0.94194	-1.2339	0.524505	-0.35199	0.970431	-1.02249	0.37872	-0.482754	0.927084	-1.41421	0.855099	-0.105192	0.993427	-0.288239	0.544283	-0.344059	0.972793	-0.962948	0.479505	-0.399969	0.980106	-1.14745	0.6088	-0.287015	0.977917	-0.803999	0.685791	-0.235385	0.988728	-0.643395	0.622841	-0.282145	0.983906	-0.783587	0.503938	-0.391405	0.979545	-1.08865	0.432692	-0.437921	0.941396	-1.24239	0.465193	-0.419856	0.952815	-1.15846	0.545921	-0.345033	0.978509	-0.94495	0.403362	-0.461295	0.930839	-1.34419	0.727582	-0.203176	0.992028	-0.549123	0.366129	-0.498808	0.916581	-1.45912	0.339462	-0.518381	0.894319	-1.52307	0.426833	-0.42876	0.939272	-1.26979	0.616613	-0.280431	0.978942	-0.78375	0.64729	-0.253105	0.97742	-0.722968	0.593156	-0.305281	0.975472	-0.837786	0.631388	-0.279694	0.981903	-0.765475	0.459087	-0.427815	0.948911	-1.18103	0.334601	-0.538892	0.888462	-1.54198	0.561823	-0.319887	0.967496	-0.931767	0.793946	-0.147204	0.996896	-0.413325	0.602296	-0.301169	0.978204	-0.841239	0.446526	-0.412679	0.941839	-1.18238	0.529984	-0.361011	0.966036	-1.01626	0.774207	-0.161658	0.990281	-0.450274	0.734585	-0.186276	0.988339	-0.527202	0.358212	-0.506159	0.895493	-1.44707	0.488695	-0.390014	0.958587	-1.12255	0.783356	-0.160525	0.992626	-0.448287	0	0	0.959327	-0.350177	0.543759	-0.991074	0.970706	-0.351987	0.534349	-1.00664
Tmem204	0.81256	-0.119862	0.998085	-0.382654	0.75622	0.164614	0.994836	0.501918	0.722253	-0.183489	0.988399	-0.563283	0.877429	0.0851122	0.996582	0.245471	0.871524	0.0863366	0.992228	0.261635	0.844932	0.100768	0.996734	0.310471	0.694368	0.218883	0.997844	0.652337	0.895031	0.0717257	0.997728	0.208718	0.972003	0.018034	0.997876	0.0554939	0.921874	-0.0514312	0.998391	-0.155691	0.855947	0.0945109	0.997282	0.288652	0.569679	0.306736	0.976284	0.901579	0.744011	0.191403	0.991736	0.512426	0.880353	0.0799004	0.995704	0.243104	0.819285	0.122437	0.991782	0.364859	0.819073	0.120305	0.991053	0.363502	0.974311	0.017106	0.99826	0.0526289	0.719059	0.186476	0.993851	0.56606	0.848823	0.101726	0.9991	0.306274	0.866764	-0.0878207	0.99942	-0.266979	0.79797	0.127805	0.993228	0.407159	0.780268	0.148009	0.994122	0.444143	0.845294	0.103725	0.994695	0.315483	0.838295	0.110854	0.995943	0.328708	0.91191	-0.0573876	0.994533	-0.175767	0.9654	-0.0224024	0.99773	-0.0678829	0.77867	0.154024	0.994898	0.449819	0.993826	-0.00409221	0.998975	-0.0123385	0.744367	0.171016	0.991008	0.522001	0.55095	0.303061	0.97568	0.926618	0.911986	-0.0552725	0.994262	-0.171231	0.963978	-0.023334	0.999417	-0.0715782	0.55383	0.310359	0.968958	0.936706	0.839423	0.105754	0.993421	0.320641	0.879398	0.0773767	0.996996	0.24127	0.639254	0.249075	0.980969	0.745103	0.668835	0.239254	0.999791	0.713269	0.825208	-0.115495	0.991322	-0.35886	0.877781	0.0779199	0.995145	0.242043	0.543261	0.348507	0.973452	0.965915	0.76801	-0.165048	0.998803	-0.482759	0.926485	0.0511314	0.995418	0.142851	0.715997	0.195484	0.990907	0.584031	0.740626	0.176073	0.999916	0.548522	0.666493	0.237369	0.999036	0.709333	0.918115	0.0548865	0.999513	0.165714	0.677362	0.229767	0.98355	0.667173	0.482289	0.407947	0.956487	1.13981	0.933896	0.0456605	0.999703	0.13191	0.825814	0.11968	0.99461	0.347937	0.987802	0.00796713	0.99818	0.0242499	0.897648	0.0710544	0.992907	0.205198	0.962649	-0.0247737	0.998548	-0.0748214	0.816765	0.121885	0.992879	0.368269	0.824909	0.112599	0.997206	0.353215	0.708254	0.202682	0.991439	0.592768	0.7894	0.135395	0.996421	0.42117	0.999896	6.59554e-05	0.999946	0.000207559	0.786175	0.15028	0.997355	0.449727	0.50808	0.350405	0.960864	1.05891	0.919554	0.0516596	0.997328	0.159461	0.979359	0.0132496	0.999649	0.0409203	0.836303	0.110948	0.991052	0.324402	0.781621	0.144594	0.992915	0.444376	0.926011	-0.0475431	0.997511	-0.146146	0.933363	0.0434613	0.997491	0.131257	0.869	0.0879817	0.991395	0.264602	0.690504	0.214416	0.9854	0.639715	0.826187	0.118541	0.994135	0.352797	0.967057	0.0215914	0.998445	0.0651877	0.807181	0.135523	0.993917	0.3876	0.602724	0.285523	0.991009	0.844627	0.961586	-0.0258623	0.997892	-0.0756631	0.894833	0.0704458	0.993424	0.210223	0.6015	0.273253	0.982492	0.83205	0.905959	-0.0630494	0.999165	-0.192441	0.790206	-0.138311	0.992106	-0.421274	0.77322	-0.156217	0.994872	-0.457099	0.98434	0.0115903	0.998867	0.0307144	0.872268	0.0840232	0.999379	0.258627	0.64016	0.249822	0.986956	0.736919	0.664758	0.24696	0.992971	0.699659	0.935761	-0.0410883	0.999202	-0.128512	0.523749	0.367659	0.967543	1.01884	0.99903	0.000632099	0.999725	0.00190381	0.550848	0.325247	0.966059	0.942545	0.976171	0.0165466	0.998161	0.0468391	0.765026	0.159493	0.991959	0.476872	0.770471	-0.153725	0.990257	-0.46542	0.806676	0.127678	0.989695	0.391078	0.846931	0.102169	0.994187	0.310039	0.893233	0.068003	0.996896	0.212389	0.934446	-0.04268	0.997081	-0.132784	0.624947	0.255232	0.984102	0.759321	0.798506	0.1384	0.9947	0.413088	0.870944	-0.0824117	0.996347	-0.254992	0.986195	0.0091374	0.998878	0.0269071	0.922737	-0.0487273	0.999205	-0.152753	0.911866	0.0578656	0.997713	0.179452	0.801998	-0.127708	0.994053	-0.408854	0	0	0.992855	0.0911706	0.814593	0.268876	0.994885	0.0912463	0.831245	0.276627
Telo2	0.438755	-0.436472	0.936215	-1.2495	0.375362	-0.511312	0.910767	-1.43321	0.321537	-0.562319	0.876738	-1.57092	0.621982	-0.278555	0.983074	-0.784729	0.469183	-0.407264	0.94653	-1.17097	0.589217	-0.307386	0.983042	-0.857133	0.511883	-0.3904	0.985363	-1.08892	0.389841	-0.483651	0.91755	-1.3603	0.311329	-0.556716	0.877148	-1.60088	0.347435	-0.505952	0.892339	-1.49158	0.512822	-0.378339	0.961505	-1.04061	0.317924	-0.550329	0.89018	-1.58382	0.248468	-0.641639	0.82921	-1.81101	0.691261	-0.233001	0.986177	-0.641422	0.22705	-0.670885	0.79002	-1.92917	0.389198	-0.49299	0.920787	-1.36838	0.549629	-0.35486	0.988932	-0.977863	0.292778	-0.576375	0.85209	-1.65553	0.428835	-0.429508	0.939548	-1.27122	0.592507	-0.292995	0.977692	-0.851697	0.377321	-0.488331	0.916465	-1.40427	0.51879	-0.360858	0.966154	-1.02723	0.645105	-0.262219	0.987328	-0.744663	0.414536	-0.461286	0.934632	-1.31424	0.482393	-0.387098	0.953896	-1.11605	0.27401	-0.601487	0.833446	-1.71182	0.588052	-0.308973	0.979754	-0.866915	0.346342	-0.510158	0.892341	-1.50154	0.422182	-0.456562	0.934657	-1.28491	0.341899	-0.523452	0.889565	-1.47681	0.762365	-0.161957	0.99279	-0.468419	0.428006	-0.434409	0.931588	-1.25621	0.391637	-0.47566	0.919184	-1.35539	0.578106	-0.30464	0.979843	-0.880052	0.597536	-0.290895	0.979223	-0.839493	0.286424	-0.584931	0.856092	-1.69449	0.362205	-0.524706	0.946867	-1.51938	0.369766	-0.505555	0.911565	-1.45739	0.383661	-0.484228	0.906714	-1.37116	0.342768	-0.529852	0.889707	-1.50747	0.304684	-0.579518	0.900314	-1.67986	0.38736	-0.467581	0.910254	-1.3383	0.344877	-0.522168	0.906677	-1.51632	0.379992	-0.494336	0.939377	-1.45474	0.334412	-0.575691	0.906464	-1.58874	0.34563	-0.535395	0.926991	-1.52014	0.348434	-0.51982	0.890138	-1.50352	0.531621	-0.349289	0.966664	-1.01475	0.420912	-0.437979	0.935223	-1.27997	0.58425	-0.310407	0.979504	-0.865104	0.527642	-0.364328	0.962819	-1.00181	0.766819	-0.173279	0.984961	-0.473042	0.505784	-0.383671	0.961416	-1.06317	0.423011	-0.439375	0.932973	-1.27342	0.600394	-0.304656	0.985737	-0.836329	0.344919	-0.528535	0.906115	-1.49615	0.51969	-0.349621	0.959511	-1.01524	0.464037	-0.401703	0.949092	-1.16854	0.281012	-0.600363	0.888674	-1.78718	0.391281	-0.468825	0.922098	-1.37165	0.242699	-0.614715	0.805499	-1.84457	0.471392	-0.398437	0.951734	-1.1391	0.35107	-0.512913	0.894435	-1.46406	0.397397	-0.467158	0.93014	-1.35662	0.307198	-0.559363	0.862242	-1.60699	0.26861	-0.597108	0.845851	-1.73662	0.88189	-0.0856898	0.991753	-0.238363	0.511852	-0.368105	0.96573	-1.05388	0.732453	-0.200906	0.991154	-0.549232	0.302587	-0.574505	0.874372	-1.62717	0.413998	-0.448114	0.933342	-1.29729	0.551699	-0.340143	0.990442	-0.965894	0.399229	-0.469287	0.924917	-1.32432	0.40427	-0.47711	0.927503	-1.32634	0.315333	-0.549057	0.8684	-1.59974	0.471452	-0.40041	0.970342	-1.17305	0.493362	-0.380427	0.959213	-1.08464	0.339351	-0.524541	0.900874	-1.51557	0.388613	-0.47497	0.916938	-1.34906	0.48495	-0.402243	0.954575	-1.12338	0.297974	-0.543273	0.871701	-1.64068	0.49345	-0.38919	0.961318	-1.10567	0.270376	-0.608638	0.841211	-1.75741	0.607441	-0.298739	0.973254	-0.82093	0.723369	-0.199187	0.986791	-0.554104	0.29923	-0.587774	0.867197	-1.64034	0.45871	-0.411278	0.947782	-1.16192	0.430914	-0.442072	0.936804	-1.25665	0.513326	-0.356779	0.968258	-1.04275	0.345972	-0.514195	0.89794	-1.50609	0.494842	-0.399449	0.959805	-1.09638	0.65757	-0.245031	0.985844	-0.701462	0.448904	-0.424232	0.947969	-1.22245	0.438961	-0.424494	0.940578	-1.20216	0.355314	-0.527847	0.900264	-1.49572	0.355287	-0.502968	0.903366	-1.45089	0.506193	-0.36848	0.958659	-1.03374	0.387896	-0.475579	0.914288	-1.35991	0.377866	-0.492128	0.923876	-1.4297	0.726087	-0.204046	0.988177	-0.571202	0	0	0.928963	-0.437853	0.442659	-1.25211	0.933987	-0.458924	0.414267	-1.30577
Clcn7	0.981073	0.00807283	0.99935	0.0382833	0.714896	0.138075	0.991875	0.590581	0.674207	0.144385	0.983812	0.666181	0.922589	-0.0345963	0.998723	-0.154662	0.949201	-0.0216179	0.998082	-0.10307	0.951326	0.021479	0.999429	0.0968952	0.959149	-0.0177846	0.998236	-0.0850355	0.958592	-0.017823	0.997953	-0.0821335	0.968976	0.0131129	0.997876	0.0614965	0.759155	0.105212	0.989467	0.486713	0.996886	-0.00135729	0.999724	-0.00620551	0.85819	0.0656115	0.995925	0.283353	0.884406	0.0506678	0.994676	0.228145	0.758575	0.107255	0.991013	0.4964	0.944238	0.0236749	0.996324	0.111702	0.826398	0.0761001	0.991561	0.348541	0.682967	0.147754	0.997226	0.667501	0.769994	0.107768	0.993851	0.460102	0.631896	0.166825	0.987718	0.769718	0.819272	0.0776213	0.998787	0.363593	0.72035	-0.121337	0.991979	-0.569427	0.917545	0.035831	0.997743	0.164822	0.861649	0.0616768	0.994773	0.281771	0.77595	-0.103012	0.993959	-0.458411	0.939542	0.0250921	0.996865	0.120502	0.84491	-0.0693555	0.995919	-0.306125	0.879419	-0.0538698	0.995907	-0.242801	0.607431	0.176994	0.973675	0.819156	0.859002	0.0604705	0.994209	0.284384	0.643528	0.159015	0.990412	0.719078	0.970142	0.0123341	0.997599	0.0579833	0.608366	0.179759	0.98232	0.812122	0.891788	0.047421	0.996722	0.215245	0.724181	0.121384	0.99274	0.558388	0.988245	0.00503809	0.999873	0.0234284	0.715522	0.128335	0.987827	0.579324	0.890447	-0.0488043	0.999791	-0.229678	0.795061	-0.091332	0.990205	-0.422056	0.488642	0.234149	0.954335	1.0899	0.867364	0.056636	0.991724	0.26537	0.817381	-0.085694	0.998803	-0.377912	0.990379	-0.0041496	0.998825	-0.0186699	0.978063	0.00959202	0.998514	0.044142	0.607389	0.186114	0.999916	0.851395	0.861952	0.0624977	0.999036	0.286207	0.885576	0.0513243	0.999513	0.231953	0.84112	0.0689665	0.993871	0.321446	0.821961	0.0818806	0.99186	0.365038	0.861521	0.0619177	0.998445	0.277416	0.893355	-0.0454733	0.997052	-0.21195	0.736722	-0.118891	0.991512	-0.533251	0.817297	0.0834475	0.990829	0.36853	0.840234	-0.0717831	0.994514	-0.322098	0.958932	0.017778	0.997349	0.0818432	0.863894	0.0600503	0.99806	0.273681	0.879659	0.0512031	0.997457	0.239833	0.796303	0.0880196	0.996421	0.407048	0.634779	0.169981	0.978364	0.758073	0.911669	0.0426893	0.998165	0.183905	0.728975	0.123996	0.990213	0.554371	0.931612	-0.029015	0.997328	-0.135496	0.694022	-0.132933	0.98904	-0.622209	0.815945	0.0795734	0.991052	0.365441	0.660594	0.162037	0.984947	0.703887	0.83348	0.0750864	0.996292	0.330868	0.995285	0.00203622	0.999811	0.00927689	0.972354	0.0122697	0.997485	0.0556008	0.736293	0.11813	0.994184	0.541061	0.882816	0.0544323	0.994332	0.23681	0.803291	0.0848729	0.992692	0.393161	0.930475	0.031137	0.997586	0.138558	0.854575	-0.0651808	0.999847	-0.297426	0.781817	0.0941701	0.992799	0.435081	0.729106	0.1254	0.989374	0.550746	0.846711	0.0688367	0.993119	0.307995	0.87958	-0.0546965	0.999165	-0.246791	0.843466	0.073393	0.992106	0.312677	0.647777	0.160845	0.987438	0.724676	0.869273	0.0555238	0.993815	0.257535	0.821279	-0.0774471	0.997434	-0.363382	0.875594	-0.0525682	0.994833	-0.246794	0.884716	0.053791	0.998925	0.234094	0.660211	0.15836	0.984819	0.700959	0.700727	0.132948	0.990015	0.614168	0.66735	0.14999	0.984727	0.672808	0.897443	-0.043777	0.992356	-0.20367	0.961879	0.0164834	0.997851	0.0749493	0.857512	0.0644283	0.994766	0.286458	0.687989	-0.139017	0.9847	-0.64062	0.82319	-0.0807382	0.99046	-0.357084	0.963757	-0.015599	0.998847	-0.0729813	0.794283	0.0869313	0.996896	0.412634	0.689093	0.138927	0.984745	0.645878	0.878713	0.0520849	0.995711	0.237032	0.862627	0.063276	0.995478	0.279992	0.697323	0.13305	0.986396	0.610465	0.986585	0.0058558	0.998878	0.0261454	0.704516	0.13131	0.98779	0.597287	0.988057	0.00521345	0.999054	0.0242692	0.82352	0.0782047	0.994879	0.363622	0	0	0.993609	0.0458795	0.826631	0.207397	0.994856	0.0549781	0.84581	0.248684
Uqcc4	0.533662	-0.132639	0.964175	-1.00442	0.443669	-0.160862	0.940946	-1.23845	0.303839	-0.220877	0.86339	-1.62945	0.700729	-0.0833916	0.989639	-0.611711	0.331811	-0.207796	0.883341	-1.57002	0.486517	-0.148565	0.956495	-1.10459	0.466626	-0.15732	0.968779	-1.20857	0.452889	-0.162203	0.945562	-1.1874	0.586824	-0.114449	0.979983	-0.859301	0.455705	-0.158572	0.945748	-1.18418	0.443939	-0.158371	0.950789	-1.21728	0.493388	-0.151657	0.961243	-1.08618	0.924823	-0.0205148	0.995582	-0.148073	0.508768	-0.144865	0.957522	-1.06718	0.40359	-0.18147	0.929575	-1.33386	0.455678	-0.160723	0.945792	-1.18549	0.538287	-0.132405	0.987905	-1.00579	0.357923	-0.194861	0.89415	-1.44669	0.410181	-0.174773	0.937695	-1.32326	0.577044	-0.120063	0.975368	-0.887505	0.56707	-0.118197	0.975414	-0.910425	0.535699	-0.130976	0.969822	-0.986025	0.556819	-0.131347	0.974796	-0.949999	0.446177	-0.163985	0.948823	-1.22705	0.474723	-0.153139	0.953294	-1.13569	0.659606	-0.0930528	0.986998	-0.689279	0.748537	-0.070953	0.993224	-0.513062	0.345631	-0.202059	0.892341	-1.50375	0.679241	-0.0916201	0.98847	-0.661951	0.595222	-0.113145	0.982161	-0.825534	0.433889	-0.159622	0.933531	-1.21227	0.549072	-0.13367	0.969681	-0.949601	0.985352	0.00384413	0.999323	0.0290492	0.489486	-0.144482	0.957899	-1.09363	0.419718	-0.171895	0.934371	-1.28307	0.539662	-0.131242	0.961594	-0.97493	0.602288	-0.113671	0.999791	-0.868956	0.615635	-0.108571	0.976146	-0.815773	0.294538	-0.218794	0.858548	-1.64982	0.428949	-0.164614	0.938377	-1.25686	0.823647	-0.0512267	0.998803	-0.364725	0.356769	-0.189698	0.885608	-1.42674	0.495315	-0.145599	0.964056	-1.09462	0.3593	-0.195739	0.931917	-1.51901	0.307839	-0.226025	0.889968	-1.67845	0.780849	-0.0593864	0.999513	-0.44844	0.5942	-0.116349	0.975505	-0.854297	0.468411	-0.155723	0.950472	-1.17622	0.384962	-0.184974	0.918626	-1.38167	0.667376	-0.0916349	0.986779	-0.67944	0.616249	-0.107693	0.980594	-0.794923	0.55739	-0.123795	0.966827	-0.935947	0.706779	-0.0822523	0.994514	-0.60105	0.26842	-0.232725	0.82991	-1.75897	0.443624	-0.169101	0.942667	-1.2231	0.573419	-0.118618	0.979882	-0.891878	0.606779	-0.108244	0.981858	-0.811585	0.52452	-0.138154	0.966	-1.01562	0.469568	-0.158379	0.975648	-1.19889	0.449616	-0.15956	0.94759	-1.20966	0.27479	-0.235014	0.833259	-1.7243	0.689812	-0.0846177	0.988478	-0.631237	0.322722	-0.204253	0.881317	-1.55255	0.314229	-0.212915	0.870585	-1.61328	0.29278	-0.21795	0.856281	-1.65566	0.310163	-0.214917	0.873152	-1.59316	0.453729	-0.165742	0.943185	-1.20199	0.547155	-0.127919	0.975126	-0.967241	0.70644	-0.0798081	0.988897	-0.605106	0.382868	-0.178402	0.915752	-1.37734	0.625983	-0.103668	0.980878	-0.774026	0.615241	-0.110774	0.994379	-0.81561	0.477823	-0.148984	0.953456	-1.11508	0.767949	-0.0633706	0.989374	-0.469233	0.449953	-0.16055	0.945968	-1.20367	0.340095	-0.206724	0.928267	-1.554	0.574231	-0.122241	0.979264	-0.889652	0.844056	-0.0425737	0.997613	-0.312026	0.477574	-0.145668	0.954474	-1.11133	0.634012	-0.10409	0.989491	-0.765833	0.532764	-0.128759	0.966992	-0.983334	0.479805	-0.151668	0.956979	-1.14085	0.443829	-0.161608	0.94327	-1.22095	0.515156	-0.140114	0.966114	-1.04002	0.261736	-0.236961	0.831647	-1.75689	0.737341	-0.0729029	0.983279	-0.529947	0.557137	-0.12219	0.96996	-0.92063	0.455722	-0.157135	0.944312	-1.19009	0.416018	-0.175842	0.940973	-1.29748	0.383576	-0.192673	0.916968	-1.39246	0.536635	-0.129068	0.964943	-0.992434	0.325653	-0.206739	0.887784	-1.55542	0.734011	-0.0746012	0.989279	-0.548546	0.524634	-0.135628	0.966953	-0.988223	0.377419	-0.183612	0.91249	-1.42829	0.151541	-0.30136	0.69183	-2.25094	0.514363	-0.137571	0.960028	-1.01396	0.591657	-0.111092	0.970672	-0.844884	0.563899	-0.122258	0.973469	-0.935577	0.38497	-0.192681	0.928016	-1.41649	0	0	0.947402	-0.144771	0.508877	-1.08223	0.960635	-0.145634	0.491437	-1.09413
Unkl	0.539875	-0.240991	0.965115	-0.989215	0.318152	-0.401324	0.878242	-1.61394	0.419032	-0.315742	0.932515	-1.2806	0.333734	-0.380332	0.883415	-1.53848	0.522844	-0.270545	0.961835	-1.03372	0.583281	-0.223156	0.982116	-0.870828	0.348124	-0.385614	0.925256	-1.55763	0.405545	-0.329913	0.926092	-1.31577	0.367646	-0.355494	0.907531	-1.4245	0.436915	-0.311487	0.940777	-1.23414	0.622041	-0.206844	0.983995	-0.783834	0.551197	-0.234227	0.974554	-0.945099	0.685851	-0.167915	0.989972	-0.634739	0.302942	-0.401744	0.86091	-1.66377	0.323321	-0.37658	0.874716	-1.57729	0.437937	-0.344289	0.941141	-1.23268	0.773543	-0.116	0.997226	-0.470277	0.592784	-0.210648	0.980423	-0.841587	0.466036	-0.300553	0.946924	-1.17121	0.469806	-0.279947	0.952964	-1.15021	0.307392	-0.394338	0.871781	-1.62356	0.369313	-0.365393	0.910715	-1.42931	0.553226	-0.234656	0.973101	-0.958666	0.464138	-0.315415	0.954345	-1.17913	0.354457	-0.374605	0.901615	-1.47118	0.430673	-0.299686	0.936722	-1.23322	0.437156	-0.309703	0.935658	-1.24358	0.258066	-0.448494	0.836459	-1.80332	0.455481	-0.280383	0.944345	-1.19473	0.422842	-0.317833	0.931136	-1.24541	0.601078	-0.216021	0.980469	-0.80996	0.637797	-0.175885	0.984393	-0.746147	0.50455	-0.270986	0.959799	-1.05587	0.422517	-0.30706	0.933645	-1.26917	0.645786	-0.190018	0.985459	-0.730851	0.592666	-0.214915	0.97266	-0.850389	0.275419	-0.461784	0.894858	-1.81869	0.486015	-0.285138	0.954334	-1.132	0.456024	-0.316746	0.939308	-1.17322	0.466811	-0.297844	0.951775	-1.15625	0.651147	-0.178394	0.998803	-0.740016	0.536747	-0.235295	0.965154	-0.956393	0.51347	-0.261687	0.965692	-1.04897	0.346601	-0.38717	0.923957	-1.55961	0.374637	-0.36616	0.931207	-1.46128	0.493032	-0.270816	0.973972	-1.10492	0.709716	-0.144398	0.98748	-0.596894	0.631984	-0.195095	0.979736	-0.776939	0.483999	-0.275911	0.954859	-1.11306	0.51298	-0.26818	0.96455	-1.0343	0.467391	-0.282122	0.950922	-1.15269	0.37164	-0.354896	0.906135	-1.42517	0.649991	-0.184902	0.989141	-0.725019	0.320713	-0.418259	0.872833	-1.57823	0.422011	-0.317368	0.933593	-1.28193	0.33285	-0.402427	0.897452	-1.53401	0.314885	-0.401828	0.873947	-1.58481	0.32871	-0.37748	0.888706	-1.55874	0.328118	-0.403035	0.916493	-1.62117	0.462061	-0.278605	0.949875	-1.17671	0.321637	-0.397271	0.87518	-1.56484	0.643394	-0.189065	0.984589	-0.73222	0.344194	-0.373382	0.892736	-1.48509	0.44295	-0.308715	0.945631	-1.22989	0.315518	-0.380185	0.868484	-1.57959	0.53622	-0.234324	0.972758	-0.970982	0.493613	-0.307599	0.956199	-1.09829	0.474955	-0.297924	0.954329	-1.14785	0.552024	-0.245832	0.971785	-0.955484	0.558331	-0.242786	0.972098	-0.923867	0.44497	-0.315608	0.944156	-1.21304	0.425998	-0.34455	0.962893	-1.29181	0.315286	-0.408938	0.879463	-1.57755	0.25949	-0.435741	0.821903	-1.79322	0.437801	-0.312742	0.940087	-1.2362	0.670991	-0.176706	0.998919	-0.691969	0.432635	-0.312	0.941396	-1.24255	0.426002	-0.318027	0.940072	-1.26273	0.660608	-0.177082	0.988012	-0.687058	0.397054	-0.330411	0.92833	-1.36231	0.594406	-0.197585	0.982443	-0.839364	0.375923	-0.361379	0.920313	-1.42955	0.420664	-0.335856	0.935471	-1.28397	0.4141	-0.320596	0.934377	-1.30507	0.545393	-0.233022	0.965192	-0.94659	0.57907	-0.221722	0.97204	-0.876581	0.335431	-0.358412	0.883461	-1.51044	0.482546	-0.287879	0.953398	-1.12038	0.404644	-0.331817	0.937436	-1.32939	0.500114	-0.276248	0.958694	-1.07761	0.374806	-0.354903	0.91322	-1.42544	0.325465	-0.403594	0.887616	-1.55602	0.450603	-0.333607	0.949026	-1.21788	0.473728	-0.282008	0.949158	-1.11281	0.362468	-0.369637	0.904159	-1.47362	0.427491	-0.325309	0.93448	-1.24544	0.464658	-0.279595	0.950173	-1.13703	0.457295	-0.304887	0.939611	-1.17071	0.550758	-0.252224	0.970172	-0.967298	0.610919	-0.204055	0.978641	-0.829508	0	0	0.939409	-0.300775	0.461989	-1.19386	0.944988	-0.308157	0.453042	-1.20389
Gnptg	0.43539	-0.146939	0.935404	-1.25871	0.470081	-0.139473	0.952661	-1.16786	0.483944	-0.13407	0.953668	-1.10925	0.452649	-0.144092	0.94611	-1.1953	0.367801	-0.168208	0.903293	-1.45698	0.360269	-0.167152	0.901909	-1.45221	0.499921	-0.127981	0.982192	-1.11997	0.407236	-0.160359	0.926668	-1.31104	0.362841	-0.175928	0.904182	-1.43885	0.634868	-0.0882534	0.980076	-0.753883	0.722905	-0.068876	0.989975	-0.563801	0.501286	-0.126599	0.961648	-1.06641	0.398888	-0.161114	0.925437	-1.32381	0.360263	-0.185202	0.899123	-1.47758	0.426565	-0.151262	0.938707	-1.26975	0.463144	-0.136758	0.947937	-1.16594	0.5867	-0.105842	0.992333	-0.888477	0.363446	-0.169921	0.896527	-1.43014	0.566381	-0.11048	0.972806	-0.921279	0.446902	-0.145259	0.941402	-1.21036	0.657296	-0.0830775	0.989923	-0.705678	0.792519	-0.0490537	0.994122	-0.418784	0.598537	-0.101097	0.979578	-0.851264	0.265948	-0.212653	0.846676	-1.79183	0.235874	-0.220857	0.808933	-1.88329	0.593272	-0.103159	0.977254	-0.835821	0.534133	-0.120805	0.969284	-0.995031	0.429579	-0.146205	0.931955	-1.2595	0.492176	-0.128235	0.959332	-1.09955	0.440056	-0.142521	0.935589	-1.19972	0.767915	-0.0542618	0.993381	-0.45715	0.227361	-0.22555	0.796121	-1.91328	0.907375	-0.0230178	0.997968	-0.184088	0.647979	-0.0863404	0.990369	-0.722473	0.560386	-0.112003	0.972757	-0.925868	0.431866	-0.14711	0.937064	-1.24942	0.73448	-0.0644586	0.999791	-0.565569	0.389758	-0.166771	0.917444	-1.3975	0.4998	-0.128406	0.958764	-1.06209	0.447468	-0.142772	0.94621	-1.20705	0.441215	-0.15284	0.958825	-1.26041	0.214595	-0.231996	0.760656	-1.92138	0.515815	-0.121369	0.965692	-1.04314	0.62436	-0.100039	0.999916	-0.811421	0.47854	-0.143162	0.972092	-1.16638	0.543223	-0.119092	0.98299	-0.979925	0.326966	-0.182811	0.878117	-1.57185	0.509965	-0.124789	0.961815	-1.06887	0.565636	-0.107527	0.972166	-0.913634	0.539499	-0.11432	0.969131	-0.970056	0.221279	-0.225334	0.793032	-1.94004	0.505519	-0.126851	0.952703	-1.06214	0.476806	-0.13425	0.952405	-1.13672	0.38584	-0.161253	0.909986	-1.37828	0.592569	-0.103301	0.985737	-0.854342	0.501514	-0.1265	0.967837	-1.06468	0.280099	-0.200506	0.845346	-1.70319	0.478042	-0.13844	0.953326	-1.13222	0.289466	-0.20847	0.894351	-1.75609	0.916047	-0.0199971	0.996438	-0.16866	0.444439	-0.149775	0.943697	-1.20741	0.641895	-0.0892805	0.984589	-0.73553	0.743713	-0.0625778	0.988716	-0.5133	0.404811	-0.151322	0.936923	-1.33543	0.57536	-0.10995	0.975327	-0.88158	0.521521	-0.12316	0.969577	-1.00625	0.487316	-0.133794	0.954905	-1.11435	0.425752	-0.153839	0.932721	-1.27966	0.57284	-0.106181	0.972801	-0.905909	0.515209	-0.121378	0.964214	-1.02714	0.54851	-0.112554	0.974632	-0.952854	0.637781	-0.0938485	0.995566	-0.764001	0.586315	-0.102836	0.975439	-0.854893	0.335428	-0.17859	0.883503	-1.53184	0.516748	-0.129211	0.964967	-1.03299	0.681523	-0.0791965	0.998919	-0.668508	0.351284	-0.168662	0.902716	-1.47597	0.647983	-0.0879202	0.987438	-0.724223	0.687194	-0.0794178	0.989459	-0.630086	0.453329	-0.15246	0.943874	-1.20625	0.581464	-0.102754	0.980436	-0.868976	0.451667	-0.15023	0.946922	-1.21515	0.397617	-0.155069	0.925928	-1.34873	0.48323	-0.12792	0.961146	-1.12037	0.569871	-0.104394	0.968031	-0.88955	0.477477	-0.136122	0.948823	-1.12249	0.729933	-0.066858	0.986659	-0.54133	0.656332	-0.0851209	0.98262	-0.709965	0.881341	-0.0284478	0.995013	-0.238118	0.413648	-0.155977	0.928878	-1.30642	0.592013	-0.107046	0.971432	-0.860754	0.424914	-0.1478	0.935702	-1.26269	0.480436	-0.14119	0.953684	-1.13908	0.421274	-0.153193	0.933858	-1.24916	0.412522	-0.156932	0.938489	-1.32603	0.69213	-0.0834258	0.98623	-0.621499	0.554404	-0.108483	0.967834	-0.919286	0.471664	-0.135006	0.945967	-1.13364	0.622377	-0.100713	0.979687	-0.798457	0.626031	-0.0945267	0.981665	-0.794548	0	0	0.948861	-0.128421	0.510915	-1.07524	0.960239	-0.128321	0.495988	-1.1044
Tsr3	0.897076	0.0330563	0.998472	0.208745	0.665736	-0.111856	0.987641	-0.698449	0.441444	-0.193696	0.940293	-1.21984	0.612018	-0.129643	0.983074	-0.807253	0.717444	-0.0918039	0.979533	-0.585441	0.464865	-0.178137	0.946944	-1.16014	0.424181	-0.207234	0.958631	-1.32679	0.314295	-0.248628	0.874941	-1.5918	0.58711	-0.137243	0.979983	-0.858643	0.985403	-0.00458575	0.999377	-0.0290436	0.680067	-0.104786	0.989975	-0.655693	0.926363	-0.024149	0.997493	-0.146565	0.543137	-0.147818	0.971174	-0.95421	0.784869	-0.0685926	0.992257	-0.440885	0.706966	-0.0982519	0.988045	-0.600368	0.851897	-0.0468401	0.993181	-0.296694	0.429963	-0.204501	0.960854	-1.28993	0.62048	-0.128528	0.985603	-0.779215	0.658974	-0.110314	0.990972	-0.709095	0.616507	-0.125148	0.9833	-0.796954	0.641574	-0.116879	0.988151	-0.740432	0.639501	-0.119078	0.981545	-0.745727	0.746608	-0.0851405	0.993332	-0.522419	0.700384	-0.0974332	0.991464	-0.619808	0.617135	-0.122322	0.985349	-0.794256	0.535964	-0.158065	0.966989	-0.96857	0.574581	-0.140268	0.97889	-0.898375	0.455159	-0.183143	0.942154	-1.19083	0.450772	-0.191799	0.942591	-1.20725	0.459344	-0.182432	0.945889	-1.14973	0.722962	-0.0871254	0.991076	-0.549168	0.548489	-0.146709	0.969553	-0.950988	0.874989	-0.0390282	0.996677	-0.248917	0.691803	-0.0995459	0.99196	-0.627274	0.708492	-0.0936486	0.991616	-0.594513	0.480779	-0.176399	0.951459	-1.12074	0.448845	-0.194662	0.971944	-1.26287	0.725486	-0.0882633	0.987777	-0.57056	0.448761	-0.185782	0.935176	-1.19222	0.670353	-0.108265	0.986622	-0.676364	0.449845	-0.194896	0.96322	-1.23673	0.435311	-0.191808	0.934319	-1.20782	0.776126	-0.0741537	0.995521	-0.456501	0.542791	-0.156112	0.99139	-1.00847	0.436209	-0.196398	0.960135	-1.28152	0.734408	-0.0867016	0.999513	-0.546853	0.475173	-0.174639	0.943697	-1.14506	0.630499	-0.123257	0.979736	-0.780328	0.907415	-0.0303431	0.999331	-0.184957	0.942185	-0.0184064	0.997052	-0.114661	0.628718	-0.12281	0.980594	-0.766944	0.828209	-0.0540962	0.992478	-0.346159	0.659736	-0.112034	0.99226	-0.703453	0.810764	-0.0612013	0.992879	-0.380559	0.70968	-0.0962702	0.993258	-0.594373	0.543692	-0.151048	0.976509	-0.96192	0.584935	-0.130086	0.976525	-0.861281	0.782005	-0.0688155	0.992159	-0.441598	0.510926	-0.167399	0.984893	-1.08983	0.725137	-0.0888317	0.990033	-0.56255	0.693619	-0.0988534	0.987044	-0.622003	0.621515	-0.129406	0.984541	-0.780849	0.814764	-0.0588069	0.991052	-0.36783	0.685602	-0.101406	0.987493	-0.648962	0.539623	-0.152948	0.970102	-0.965315	0.801451	-0.0650373	0.996545	-0.394756	0.748953	-0.0795108	0.987152	-0.513421	0.68726	-0.100866	0.9854	-0.646793	0.694617	-0.100514	0.987263	-0.63074	0.404235	-0.200487	0.926453	-1.31651	0.551307	-0.150745	0.974771	-0.946198	0.838041	-0.0538412	0.999847	-0.331692	0.344786	-0.231054	0.893123	-1.48417	0.540629	-0.159371	0.96284	-0.973045	0.75255	-0.0786368	0.990108	-0.502306	0.914352	0.0277248	0.999165	0.175198	0.628109	-0.118515	0.984608	-0.767024	0.513686	-0.163316	0.963104	-1.03598	0.605361	-0.13448	0.984346	-0.808535	0.665325	-0.115347	0.992356	-0.695836	0.707159	-0.095305	0.991951	-0.592206	0.41697	-0.20258	0.935404	-1.31049	0.640749	-0.114994	0.981993	-0.744058	0.503529	-0.169356	0.964005	-1.06897	0.714739	-0.0906443	0.986791	-0.572168	0.581763	-0.135695	0.972474	-0.870366	0.825661	-0.0541494	0.990972	-0.345405	0.511821	-0.166747	0.959369	-1.04665	0.618412	-0.131529	0.977038	-0.794587	0.844969	-0.0521134	0.990631	-0.312493	0.597572	-0.133856	0.971432	-0.847861	0.882013	-0.0370582	0.996896	-0.234867	0.649972	-0.117379	0.979905	-0.732591	0.666137	-0.118169	0.98604	-0.67017	0.496269	-0.171141	0.962119	-1.10095	0.523583	-0.158375	0.964235	-1.00112	0.684122	-0.103421	0.98156	-0.63265	0.402898	-0.209506	0.923368	-1.31742	0.969649	0.00965015	0.999054	0.0616872	0.832721	-0.0580372	0.994936	-0.344371	0	0	0.976849	-0.118198	0.64301	-0.747753	0.985121	-0.117774	0.641161	-0.742245
Baiap3	0.000450981	-3.21702	0.0127689	-5.66143	0.000349499	-3.12461	0.0108097	-5.78076	0.000355895	-3.21737	0.0106529	-5.65866	4.52549e-06	-3.12606	0.000274314	-7.29855	0.000687935	-3.13478	0.0186284	-5.49135	0.000216666	-3.21408	0.00735957	-5.87128	0.000183902	-3.24952	0.00654349	-6.20931	4.22957e-08	-3.20297	4.60437e-06	-8.67045	0.000281486	-3.20339	0.00893798	-5.74259	1.92381e-06	-3.0889	0.00012865	-7.55852	2.29037e-06	-3.09082	0.000148944	-7.51453	0.000335013	-3.26576	0.010603	-5.68772	0.000117036	-3.14997	0.00429547	-6.04505	0.000537781	-3.14214	0.0148031	-5.59013	0.000135316	-3.26678	0.00494252	-6.09508	0.00034886	-3.02963	0.0109624	-5.68288	2.57412e-05	-2.98619	0.00130076	-6.87771	0.000389253	-3.11815	0.0118756	-5.58208	1.681e-06	-3.11424	0.000120895	-7.69367	1.47973e-06	-3.06787	0.000104399	-7.66065	0.000255612	-3.10476	0.00827763	-5.81621	0.000328748	-3.12999	0.00995723	-5.71801	0.000686372	-3.13762	0.0191213	-5.48904	0.000218747	-3.2686	0.00760403	-5.95373	0.00016289	-3.3256	0.0056696	-5.99059	0.000200183	-3.04612	0.00671514	-5.81959	0.000414209	-3.24585	0.0128423	-5.65106	0.000103717	-3.26248	0.00381839	-6.18936	0.000126169	-3.28431	0.00479274	-6.13739	7.74666e-05	-3.25285	0.00309605	-6.14097	7.08442e-06	-3.11036	0.000392949	-6.95732	0.000350631	-3.12819	0.0108393	-5.66558	5.16485e-06	-3.18038	0.000289867	-7.21158	0.000469117	-3.03019	0.0139185	-5.53487	2.64333e-05	-3.01235	0.00127822	-6.68195	0.000302184	-3.08325	0.00955927	-5.74383	2.80557e-05	-3.14448	0.00148758	-6.98465	7.19253e-06	-3.21836	0.000402355	-7.29238	9.93727e-07	-3.12646	7.15332e-05	-7.70102	0.000220593	-3.16717	0.00753418	-5.86993	0.000249701	-3.24086	0.00876988	-5.99411	0.000253843	-3.10195	0.00803571	-5.66391	6.42636e-05	-3.28295	0.00271303	-6.41572	2.55146e-07	-3.13993	2.51106e-05	-8.54021	7.11535e-06	-3.20838	0.000415619	-7.39049	0.000228163	-3.16018	0.00814951	-5.94068	0.000621539	-3.14757	0.0166802	-5.48734	3.58489e-05	-2.96893	0.0017003	-6.70418	0.000233482	-3.21928	0.00780347	-5.85202	0.00034594	-3.1154	0.0106208	-5.65718	3.08894e-06	-3.04461	0.00020626	-7.39899	0.000199705	-3.21893	0.00679479	-5.93321	2.11329e-07	-3.18287	1.98537e-05	-8.29086	0.000325391	-3.1138	0.0104235	-5.71251	0.000176337	-3.15298	0.0062081	-5.9882	0.000706482	-3.09151	0.0197661	-5.36538	3.57645e-06	-2.88886	0.000221991	-7.30821	0.000136811	-3.14856	0.00511617	-6.08656	2.64028e-05	-3.09558	0.0013663	-6.96681	0.000523962	-3.18552	0.0150671	-5.549	0.000172298	-3.20759	0.00590041	-5.93113	0.000544262	-2.95849	0.0155985	-5.46916	0.000296924	-3.24187	0.00885895	-5.68025	7.53691e-07	-3.12866	5.7083e-05	-7.93025	0.000174812	-3.24693	0.0057868	-5.90612	0.000127334	-3.23105	0.00474142	-6.01479	0.000118974	-3.30233	0.0044675	-6.17386	0.000342175	-3.0702	0.010721	-5.75349	0.000528094	-3.06349	0.015943	-5.56855	0.000585023	-3.00988	0.0163598	-5.42724	1.7265e-07	-3.21935	1.67554e-05	-8.30041	3.74286e-07	-3.05692	3.60817e-05	-8.24621	2.50255e-05	-3.32071	0.00117611	-6.62093	0.000148747	-3.23995	0.00506273	-6.03226	0.000158612	-3.20324	0.00575519	-6.01787	1.27718e-06	-3.05609	9.79518e-05	-7.88957	0.000142916	-3.23423	0.00506209	-6.02209	0.0004625	-3.14339	0.013877	-5.55434	7.81115e-06	-3.19087	0.000458556	-6.99506	0.000134628	-3.21094	0.00496196	-6.14135	0.000388294	-3.06427	0.0120057	-5.59287	0.000372332	-3.17463	0.0115839	-5.74601	6.26123e-06	-3.04737	0.000360148	-7.20277	7.77284e-06	-3.10315	0.000443625	-7.14513	0.00020337	-3.08057	0.00687632	-5.8153	0.000112303	-3.28599	0.00427053	-6.1031	0.000204005	-3.17084	0.00683005	-5.82393	0.000605412	-3.08109	0.0168514	-5.47122	0.00014233	-3.1937	0.0052249	-6.06837	0.000235937	-3.09484	0.00794771	-5.87627	0.00245526	-3.02655	0.0514949	-4.86461	0.000441044	-3.14054	0.013569	-5.56114	0.000152526	-3.33959	0.00579599	-6.1134	8.07423e-05	-3.21847	0.00314873	-6.1233	4.36472e-06	-3.23272	0.000259884	-7.43258	0.000499731	-3.04952	0.0148604	-5.46353	0.00013539	-3.18008	0.00476491	-5.93463	0.000651174	-3.04308	0.0180039	-5.36971	1.90206e-05	-3.05231	0.000953424	-6.93275	0.000295854	-3.28038	0.0100434	-5.90042	0	99	0.00713266	-3.15174	0.000235468	-6.29383	0.0058482	-3.14603	0.000173555	-5.98939
Ube2i	0.113818	-0.247612	0.59446	-2.55172	0.144965	-0.241069	0.675488	-2.35649	0.154216	-0.233133	0.682251	-2.25788	0.158266	-0.226679	0.689235	-2.24564	0.123688	-0.244398	0.617219	-2.49056	0.125877	-0.252127	0.638809	-2.42957	0.263427	-0.195528	0.869857	-1.85661	0.225458	-0.203259	0.79747	-1.91751	0.257064	-0.184939	0.8253	-1.79208	0.127596	-0.252756	0.639163	-2.4188	0.124132	-0.257259	0.639786	-2.44496	0.0542721	-0.306078	0.408019	-3.05217	0.126832	-0.239543	0.637402	-2.39576	0.252395	-0.185929	0.819127	-1.84855	0.0517736	-0.304807	0.395545	-3.10619	0.204305	-0.20247	0.764969	-2.01725	0.343351	-0.160907	0.926053	-1.54866	0.212245	-0.19999	0.775512	-1.96297	0.234534	-0.195092	0.815992	-1.91001	0.179421	-0.212462	0.727171	-2.13644	0.0575975	-0.289316	0.421115	-3.02019	0.210749	-0.203939	0.780364	-1.99251	0.137881	-0.243579	0.6728	-2.39892	0.24739	-0.195194	0.829991	-1.86314	0.145089	-0.244976	0.678437	-2.31501	0.132023	-0.23588	0.633532	-2.35703	0.041833	-0.330313	0.352958	-3.25725	0.138103	-0.241278	0.665141	-2.36445	0.141175	-0.243003	0.671695	-2.35555	0.0835665	-0.278951	0.505415	-2.68871	0.119541	-0.242229	0.601492	-2.41152	0.141902	-0.239675	0.669551	-2.32783	0.197062	-0.207761	0.753285	-2.04097	0.192695	-0.215139	0.755275	-2.0613	0.0857838	-0.274497	0.529393	-2.73191	0.0853475	-0.278068	0.514262	-2.73482	0.11108	-0.261169	0.650916	-2.65692	0.0987799	-0.256058	0.560689	-2.68237	0.158008	-0.226142	0.692768	-2.22207	0.102939	-0.264624	0.57511	-2.59124	0.165567	-0.231423	0.749686	-2.26927	0.173375	-0.216603	0.704527	-2.1078	0.177461	-0.221701	0.733757	-2.16493	0.140571	-0.245169	0.700484	-2.44193	0.0922111	-0.272854	0.567748	-2.77147	0.265274	-0.179247	0.872094	-1.79563	0.0956823	-0.26944	0.544695	-2.67173	0.0802783	-0.279998	0.512842	-2.83738	0.150629	-0.223736	0.682344	-2.28582	0.178497	-0.219555	0.73271	-2.12708	0.184552	-0.21381	0.744382	-2.10458	0.120648	-0.250509	0.612722	-2.47586	0.157662	-0.239484	0.705983	-2.25759	0.0562987	-0.300137	0.41723	-3.03366	0.129426	-0.244858	0.643635	-2.42097	0.18556	-0.2099	0.747362	-2.09706	0.0678725	-0.296037	0.46016	-2.87916	0.181605	-0.22963	0.734939	-2.13186	0.148458	-0.240877	0.728665	-2.39551	0.0689514	-0.28649	0.461023	-2.90992	0.152325	-0.237604	0.672173	-2.25997	0.196943	-0.203511	0.75206	-2.04077	0.198006	-0.214433	0.74888	-2.021	0.185828	-0.217848	0.744435	-2.12086	0.134078	-0.243617	0.643598	-2.35782	0.119182	-0.260348	0.624521	-2.44609	0.168161	-0.221836	0.713141	-2.21099	0.0965034	-0.269334	0.55624	-2.6703	0.135739	-0.236515	0.676021	-2.39678	0.119979	-0.238489	0.618469	-2.45418	0.144438	-0.238583	0.667758	-2.31778	0.109842	-0.257835	0.629927	-2.59464	0.204263	-0.211843	0.7616	-1.99433	0.201899	-0.20675	0.75124	-2.02948	0.227405	-0.193127	0.796831	-1.92312	0.15435	-0.238823	0.721898	-2.3202	0.15227	-0.231082	0.691768	-2.26685	0.157569	-0.22825	0.706771	-2.24182	0.231529	-0.185603	0.802711	-1.87216	0.14896	-0.235079	0.684489	-2.32155	0.0693795	-0.285665	0.473714	-2.86262	0.0934916	-0.275438	0.553344	-2.70797	0.103024	-0.257162	0.578802	-2.59956	0.122802	-0.236373	0.622097	-2.46588	0.196121	-0.216134	0.751513	-2.02362	0.221469	-0.19156	0.790687	-1.93194	0.101649	-0.254231	0.559503	-2.56684	0.171875	-0.243789	0.729434	-2.17977	0.0944334	-0.269616	0.557869	-2.66795	0.0951906	-0.263206	0.55331	-2.66662	0.168821	-0.222634	0.718377	-2.21002	0.170309	-0.237082	0.722727	-2.1699	0.201579	-0.210245	0.773496	-2.06162	0.304543	-0.164571	0.867025	-1.59481	0.17467	-0.226384	0.721648	-2.19641	0.166198	-0.222488	0.715493	-2.17311	0.0938847	-0.25628	0.536685	-2.60505	0.216071	-0.196397	0.7782	-1.94834	0.109971	-0.249885	0.605308	-2.59133	0.274961	-0.177471	0.852837	-1.77997	0	0	0.669366	-0.236164	0.153165	-2.32857	0.682297	-0.238047	0.148709	-2.31899
Cacna1h	0.0880396	0.937426	0.527974	2.75274	0.129355	0.898471	0.639517	2.45204	0.0662386	1.00031	0.447614	2.91079	0.12604	0.897317	0.620315	2.435	0.221402	0.619664	0.782759	1.97825	0.191234	0.758023	0.752627	2.07459	0.16063	0.79497	0.734704	2.32915	0.124336	0.841716	0.627755	2.43113	0.232909	0.657623	0.797712	1.88623	0.129188	0.825192	0.642557	2.40874	0.0813349	0.950085	0.516675	2.77145	0.160427	0.728649	0.704458	2.22592	0.0863734	0.980043	0.525553	2.69098	0.0698072	0.988547	0.46388	2.92841	0.082527	0.926347	0.51614	2.77273	0.0744794	0.98386	0.477396	2.83452	0.0497398	1.13445	0.405864	3.20693	0.132834	0.905801	0.656792	2.3652	0.353948	0.590732	0.905246	1.48937	0.0877735	0.878433	0.526976	2.71684	0.0953705	0.886944	0.551462	2.65271	0.0605139	1.06172	0.440785	2.98839	0.123909	0.902244	0.641254	2.48759	0.10252	0.880644	0.581814	2.62991	0.122501	0.831316	0.629617	2.45366	0.197463	0.734798	0.748901	2.01689	0.14328	0.80113	0.67281	2.34259	0.0736233	1.00304	0.480229	2.85245	0.143843	0.884552	0.675341	2.33985	0.0909053	0.913532	0.527943	2.627	0.120679	0.928197	0.605137	2.40413	0.130949	0.796263	0.646917	2.3938	0.195604	0.714863	0.750962	2.04763	0.091089	0.909537	0.544614	2.67373	0.124334	0.856418	0.629796	2.44373	0.171196	0.742274	0.715716	2.17514	0.143224	0.892486	0.725255	2.44103	0.0423699	1.18436	0.35212	3.29832	0.249555	0.601627	0.815105	1.81227	0.0924626	0.879032	0.545614	2.67351	0.0801188	1.09908	0.536332	2.86402	0.0666731	0.970947	0.4429	2.83922	0.172903	0.761231	0.726882	2.18792	0.119903	0.872276	0.648327	2.577	0.0549753	1.09223	0.433934	3.15862	0.180061	0.705577	0.762043	2.16081	0.207212	0.639395	0.760082	2.02248	0.134003	0.832292	0.656273	2.4309	0.206198	0.687878	0.766735	2.01033	0.135823	0.795401	0.653789	2.35811	0.0530745	1.05094	0.406096	3.06807	0.142584	0.7827	0.663643	2.33896	0.124349	0.857588	0.639996	2.45538	0.224223	0.633236	0.793244	1.93168	0.170268	0.736112	0.714721	2.18942	0.142209	0.827961	0.674003	2.32483	0.09021	0.871507	0.536807	2.6717	0.090242	0.961023	0.536024	2.70366	0.158513	0.788841	0.745457	2.33764	0.0742696	0.91472	0.48046	2.85586	0.0909706	0.872904	0.534016	2.6688	0.184933	0.713992	0.736973	2.09677	0.109056	0.949064	0.578991	2.51586	0.20327	0.704575	0.767784	2.03954	0.250327	0.641325	0.816412	1.80912	0.084147	0.943957	0.52238	2.71123	0.131659	0.858753	0.64366	2.41869	0.123948	0.863523	0.63233	2.47167	0.101908	0.905454	0.5916	2.62785	0.0887697	0.921295	0.534052	2.6863	0.149533	0.775425	0.677283	2.28875	0.19245	0.755432	0.791942	2.11505	0.0783444	1.02268	0.492004	2.76548	0.198674	0.758132	0.750642	2.04407	0.0266843	1.19756	0.27019	3.53073	0.120609	0.850285	0.653247	2.52853	0.221389	0.629457	0.78731	1.93635	0.0789753	0.952557	0.506699	2.78648	0.20407	0.683708	0.767868	1.98734	0.105038	0.914783	0.58025	2.60738	0.0468861	1.07872	0.378321	3.13279	0.249389	0.633427	0.828088	1.85966	0.0905133	0.840952	0.538201	2.69894	0.123755	0.799566	0.623356	2.45962	0.098136	0.878926	0.560591	2.58918	0.0689477	1.00092	0.468768	2.87392	0.124924	0.834153	0.619211	2.40614	0.121419	0.836208	0.625454	2.47116	0.0956314	1.02846	0.561386	2.6583	0.0983288	0.89826	0.563492	2.64166	0.0321554	1.32621	0.295545	3.44107	0.0632527	1.0877	0.451299	2.93929	0.0830993	1.01682	0.52724	2.79763	0.138344	0.783207	0.649401	2.30194	0.139704	0.820106	0.658696	2.38986	0.109861	0.862956	0.59799	2.50947	0.146466	0.741084	0.665872	2.25809	0.188202	0.744297	0.736601	2.07256	0.120046	0.847166	0.633147	2.52042	0.064053	1.05715	0.456456	3.01927	0	0	0.612064	0.866147	0.127397	2.49579	0.628686	0.867515	0.123128	2.46539
Tekt4	0.24628	0.960839	0.811059	1.871	0.201711	1.08542	0.772012	2.06409	0.39943	0.689439	0.922504	1.33533	0.787255	0.20422	0.993782	0.429536	0.52221	0.512064	0.961731	1.0353	0.250581	0.982846	0.825981	1.82379	0.644633	0.397871	0.997844	0.765723	0.443556	0.633043	0.942241	1.21206	0.333756	0.807312	0.890311	1.52836	0.381913	0.72107	0.911511	1.38807	0.482096	0.562412	0.956838	1.1177	0.470813	0.574204	0.953384	1.14363	0.263095	0.924121	0.842178	1.75613	0.455579	0.59537	0.943275	1.20509	0.524411	0.516625	0.967028	1.01659	0.464299	0.564398	0.948406	1.16293	0.313969	0.839955	0.907386	1.64568	0.236777	0.961702	0.802473	1.86173	0.435032	0.679113	0.940801	1.25422	0.438187	0.647028	0.936036	1.2337	0.264171	0.999243	0.842401	1.77606	0.553565	0.454129	0.972788	0.943193	0.625946	0.375847	0.984892	0.788103	0.702309	0.29501	0.991464	0.615626	0.541101	0.482329	0.970785	0.970984	0.421714	0.67113	0.932274	1.25733	0.800068	0.201539	0.995434	0.405334	0.516821	0.537804	0.960208	1.03363	0.31734	0.826009	0.882648	1.60076	0.386499	0.700529	0.920124	1.34561	0.502845	0.514168	0.95704	1.03794	0.401645	0.698933	0.922762	1.32925	0.437587	0.623688	0.937695	1.22821	0.3708	0.733825	0.921799	1.4162	0.563558	0.43775	0.973494	0.918389	0.444345	0.620787	0.940796	1.21583	0.661107	0.352977	0.999791	0.731007	0.497729	0.557815	0.957929	1.10179	0.254666	0.994594	0.822015	1.79284	0.168048	1.1494	0.714387	2.19039	0.552505	0.47272	0.989355	0.97215	0.555654	0.460547	0.966928	0.912376	0.515236	0.525394	0.965692	1.04458	0.359428	0.738733	0.932079	1.51861	0.296631	0.889276	0.885401	1.71781	0.249013	0.960352	0.85893	1.85807	0.372069	0.718323	0.902022	1.43132	0.465458	0.594141	0.950365	1.18404	0.432091	0.599986	0.939567	1.2494	0.419304	0.6652	0.92982	1.27686	0.805981	0.192007	0.995781	0.389575	0.555324	0.451678	0.966576	0.940857	0.251504	0.971425	0.834747	1.83215	0.252853	0.960075	0.816135	1.81736	0.38129	0.7214	0.919994	1.39782	0.373874	0.715365	0.919749	1.40863	0.358528	0.755699	0.902665	1.44786	0.546043	0.489273	0.966	0.963447	0.385014	0.735082	0.945472	1.44011	0.444179	0.630441	0.946292	1.22422	0.228776	0.988857	0.787909	1.90022	0.407673	0.663261	0.923667	1.30957	0.267453	0.914206	0.832332	1.74106	0.512856	0.505759	0.965859	1.04903	0.564933	0.455403	0.97464	0.905743	0.342473	0.740874	0.889228	1.4902	0.528009	0.497267	0.964143	1.01241	0.370317	0.722481	0.911992	1.43935	0.254571	0.9669	0.834948	1.83041	0.43355	0.631813	0.940474	1.23609	0.245279	0.950195	0.820953	1.84521	0.256993	0.975237	0.869626	1.83944	0.473696	0.552936	0.951874	1.12556	0.509573	0.518636	0.950986	1.04881	0.291863	0.870597	0.851413	1.67932	0.218271	1.03986	0.824401	2.00549	0.513639	0.50355	0.963844	1.0343	0.330332	0.801114	0.895524	1.54412	0.397344	0.696248	0.920208	1.3244	0.604823	0.396419	0.98282	0.832413	0.506383	0.514724	0.957636	1.04747	0.610754	0.401982	0.984455	0.821787	0.382979	0.689134	0.919752	1.39104	0.39436	0.683232	0.925339	1.36106	0.478543	0.572587	0.954052	1.10935	0.259707	0.90495	0.836062	1.78096	0.24	0.999914	0.808581	1.8425	0.244532	0.973373	0.828014	1.85672	0.710701	0.29553	0.985888	0.591692	0.433353	0.629195	0.937883	1.25205	0.433123	0.630054	0.941218	1.25897	0.703939	0.291735	0.98742	0.601352	0.382109	0.705981	0.92523	1.41097	0.669061	0.322884	0.986342	0.663927	0.609918	0.397869	0.981499	0.825572	0.203176	1.06873	0.773756	1.99737	0.461832	0.551914	0.950173	1.14423	0.391012	0.691935	0.917412	1.351	0.260823	0.945243	0.846817	1.82305	0.622095	0.382351	0.98155	0.803618	0	0	0.91847	0.663786	0.430503	1.29704	0.937789	0.655145	0.432607	1.25578
Gm33727	0.568194	-0.274628	0.968245	-0.920973	0.82884	-0.105416	0.996532	-0.349524	0.915619	-0.0498213	0.995431	-0.167906	0.821047	-0.110747	0.993841	-0.360019	0.505649	-0.329694	0.956167	-1.07685	0.594618	-0.25561	0.983042	-0.844729	0.564141	-0.303242	0.997557	-0.957422	0.756713	-0.150899	0.992653	-0.490078	0.916064	-0.0495729	0.996068	-0.166648	0.808346	-0.113574	0.992949	-0.385064	0.841622	-0.0998012	0.997282	-0.317724	0.61218	-0.246692	0.981913	-0.803956	0.883728	-0.0672168	0.994676	-0.229492	0.7368	-0.154375	0.990408	-0.542821	0.536294	-0.306997	0.969826	-0.987628	0.632074	-0.225597	0.982844	-0.760905	0.565954	-0.286078	0.991206	-0.938155	0.479438	-0.325679	0.95332	-1.11288	0.587467	-0.26107	0.978081	-0.871664	0.406491	-0.388712	0.920924	-1.32095	0.533156	-0.29955	0.963104	-0.991266	0.680059	-0.200668	0.987834	-0.656547	0.745223	-0.158259	0.993332	-0.525377	0.952519	-0.0296622	0.998903	-0.0959079	0.588313	-0.249394	0.981052	-0.85998	0.661661	-0.199704	0.986998	-0.684841	0.676942	-0.198237	0.98956	-0.666821	0.596766	-0.244434	0.972869	-0.843572	0.452331	-0.365091	0.943482	-1.2031	0.812051	-0.113101	0.997349	-0.369475	0.686616	-0.191417	0.988604	-0.624995	0.629164	-0.23886	0.984393	-0.765361	0.636439	-0.217954	0.978627	-0.747874	0.600814	-0.244058	0.984843	-0.827954	0.571491	-0.263608	0.974011	-0.899772	0.823322	-0.107306	0.996126	-0.354912	0.566854	-0.279553	0.995397	-0.954962	0.599491	-0.245484	0.97547	-0.853285	0.43415	-0.386645	0.931489	-1.23098	0.811829	-0.10988	0.989782	-0.378281	0.583714	-0.265421	0.994025	-0.896798	0.522227	-0.291793	0.961101	-0.990726	0.528045	-0.301663	0.966715	-1.01293	0.870965	-0.0789855	0.999916	-0.269158	0.55013	-0.297229	0.987408	-0.98354	0.651384	-0.221581	0.998878	-0.728304	0.707154	-0.17945	0.98748	-0.602417	0.693945	-0.192122	0.980801	-0.638354	0.6228	-0.247543	0.978544	-0.782266	0.615674	-0.247184	0.982058	-0.793649	0.840928	-0.0966401	0.996951	-0.318345	0.817664	-0.11046	0.990829	-0.367778	0.505264	-0.314616	0.96083	-1.06447	0.411498	-0.38223	0.925136	-1.30529	0.444845	-0.352406	0.943447	-1.21983	0.473877	-0.340055	0.953698	-1.1345	0.304498	-0.473345	0.86566	-1.6192	0.568208	-0.270935	0.96769	-0.910771	0.390885	-0.426997	0.94616	-1.42241	0.546741	-0.278938	0.971212	-0.96422	0.480818	-0.320519	0.949234	-1.1131	0.689514	-0.187573	0.988478	-0.631876	0.737094	-0.156053	0.987801	-0.527059	0.563442	-0.271771	0.968547	-0.926138	0.488789	-0.324851	0.960437	-1.08941	0.685903	-0.190409	0.989906	-0.63486	0.598314	-0.245339	0.975922	-0.845207	0.612508	-0.235228	0.980384	-0.813756	0.718948	-0.166379	0.989957	-0.578154	0.492261	-0.316241	0.956308	-1.08391	0.534048	-0.2976	0.971109	-0.987547	0.656755	-0.21722	0.995566	-0.721151	0.695497	-0.183268	0.986438	-0.614884	0.744402	-0.160276	0.989374	-0.518485	0.608953	-0.249201	0.983042	-0.81504	0.553284	-0.306678	0.989372	-0.965733	0.410115	-0.371278	0.930128	-1.3043	0.700424	-0.191717	0.994403	-0.610303	0.491094	-0.330415	0.960613	-1.07747	0.903404	-0.0583466	0.999608	-0.195223	0.526213	-0.304115	0.964827	-0.999107	0.710963	-0.18487	0.992971	-0.598282	0.71088	-0.177605	0.98966	-0.591026	0.625732	-0.237921	0.975836	-0.779405	0.420486	-0.36368	0.92785	-1.26109	0.678605	-0.202458	0.978797	-0.654765	0.522782	-0.293097	0.961596	-1.00212	0.56268	-0.272624	0.972283	-0.923573	0.860915	-0.0884725	0.995013	-0.279499	0.442782	-0.370168	0.943073	-1.22654	0.552424	-0.287387	0.966051	-0.954246	0.377902	-0.405953	0.923157	-1.39537	0.729708	-0.166046	0.988275	-0.557779	0.533092	-0.300942	0.96888	-0.968146	0.794925	-0.126015	0.9947	-0.420594	0.353419	-0.427328	0.90223	-1.45653	0.413859	-0.371619	0.928941	-1.27064	0.553134	-0.286319	0.964221	-0.934083	0.590776	-0.268043	0.977298	-0.871782	0.460176	-0.336012	0.956863	-1.20417	0	0	0.974239	-0.240689	0.620579	-0.805679	0.981483	-0.247364	0.598903	-0.844151
Sox8	0.0831681	0.570204	0.512997	2.79593	0.0428955	0.662998	0.358744	3.27348	0.0764494	0.567913	0.487038	2.80757	0.0326211	0.683765	0.297717	3.4008	0.0554386	0.610915	0.414386	3.09876	0.260319	0.341452	0.83483	1.7868	0.085251	0.583129	0.557847	2.85715	0.132155	0.522327	0.644557	2.38182	0.127181	0.489584	0.627714	2.41184	0.0504286	0.630712	0.390457	3.10564	0.0971341	0.531678	0.570301	2.63776	0.0890524	0.554245	0.53132	2.69656	0.16525	0.433763	0.717541	2.1775	0.0984832	0.524882	0.554007	2.66853	0.100256	0.529493	0.569929	2.62485	0.129361	0.505876	0.640565	2.41017	0.0186871	0.810546	0.223143	3.84355	0.0655327	0.634838	0.448372	2.89801	0.0487947	0.626874	0.390648	3.16586	0.0542616	0.596172	0.414593	3.06292	0.0369761	0.668535	0.32176	3.31808	0.0652119	0.623814	0.459916	2.93549	0.0656656	0.62188	0.459444	2.97608	0.0931466	0.546665	0.546577	2.70444	0.0742119	0.602655	0.48675	2.83646	0.0427146	0.648938	0.348963	3.17129	0.0411784	0.674697	0.35077	3.26774	0.112151	0.510329	0.599111	2.53299	0.0548167	0.656534	0.414903	3.07417	0.0686963	0.595687	0.458234	2.82864	0.101072	0.515281	0.557553	2.54006	0.101786	0.562636	0.577753	2.59332	0.0331423	0.667024	0.299072	3.37063	0.0742985	0.59902	0.487825	2.8242	0.0370715	0.659726	0.327684	3.31533	0.031455	0.734212	0.29347	3.41962	0.127076	0.513996	0.692726	2.54416	0.133367	0.494666	0.6462	2.43889	0.0887786	0.540922	0.529869	2.67862	0.0879188	0.552165	0.531185	2.71154	0.0599438	0.594687	0.459364	3.07876	0.125525	0.499464	0.612885	2.37184	0.0599472	0.612501	0.436614	3.01986	0.0609435	0.670652	0.45869	3.10514	0.0429458	0.679978	0.376305	3.33172	0.0931211	0.536153	0.572968	2.70657	0.0894621	0.548417	0.52466	2.72318	0.0996511	0.542796	0.573247	2.67106	0.210213	0.435484	0.771543	1.99267	0.0590331	0.652853	0.420133	2.98485	0.0610144	0.624065	0.436387	2.97144	0.0664653	0.629367	0.446912	2.92765	0.111315	0.547197	0.606542	2.54411	0.0602645	0.598815	0.43459	2.98619	0.0313606	0.693081	0.300232	3.43653	0.12599	0.49484	0.639049	2.42383	0.0371546	0.7003	0.321606	3.28632	0.0366753	0.668738	0.322856	3.33442	0.109621	0.555005	0.632093	2.6523	0.0372475	0.665565	0.323299	3.3328	0.0782509	0.573227	0.489327	2.78031	0.162281	0.441028	0.700652	2.21021	0.0372336	0.671673	0.316922	3.27064	0.0636214	0.591496	0.447403	2.97337	0.0627437	0.598053	0.43775	2.92876	0.0830206	0.571861	0.520695	2.72113	0.0542141	0.639308	0.405648	3.08855	0.103905	0.545228	0.580704	2.61273	0.0578387	0.635978	0.438193	3.04756	0.0996466	0.527296	0.567747	2.59893	0.074592	0.576257	0.479109	2.83154	0.0236438	0.819096	0.262172	3.6721	0.0469717	0.620361	0.370427	3.1208	0.0714941	0.581244	0.470506	2.86624	0.0588068	0.640525	0.427806	3.0106	0.107019	0.511863	0.615541	2.62548	0.0828981	0.550266	0.523205	2.74594	0.168388	0.466038	0.723734	2.18488	0.104221	0.513663	0.583045	2.54235	0.04609	0.703012	0.371834	3.20845	0.0846789	0.550209	0.528168	2.71794	0.0463589	0.639912	0.374327	3.2163	0.0356635	0.678913	0.318384	3.34955	0.117311	0.494335	0.612021	2.5027	0.0438491	0.679976	0.355626	3.1552	0.145685	0.474736	0.682371	2.29903	0.0285896	0.705178	0.270646	3.43273	0.0630749	0.606132	0.43827	2.96548	0.0542652	0.636146	0.417745	3.07035	0.10426	0.542447	0.582412	2.59617	0.0741501	0.618936	0.478405	2.86802	0.067117	0.575037	0.465153	2.89732	0.057501	0.611471	0.433743	3.06642	0.0713018	0.579925	0.464279	2.80141	0.0753442	0.584399	0.481385	2.87769	0.040535	0.657447	0.342438	3.21489	0.0267984	0.723541	0.261119	3.44349	0.0706326	0.560517	0.472085	2.84732	0.0689968	0.668609	0.473905	2.94821	0.0738091	0.580232	0.490986	2.9149	0	0	0.479223	0.592963	0.0779815	2.88294	0.46783	0.595187	0.0698147	2.8875
Cerox1	0.251666	-0.247873	0.815023	-1.84983	0.252623	-0.244408	0.826829	-1.84956	0.225263	-0.248687	0.783732	-1.92169	0.144841	-0.317121	0.66165	-2.32055	0.160743	-0.295591	0.697465	-2.26908	0.265564	-0.242451	0.839844	-1.76728	0.17178	-0.304328	0.755374	-2.26864	0.166051	-0.290249	0.711128	-2.19096	0.292041	-0.22317	0.860289	-1.66605	0.198674	-0.267893	0.760832	-2.04048	0.252103	-0.241028	0.834252	-1.82102	0.383345	-0.183227	0.915645	-1.38244	0.188676	-0.275796	0.751712	-2.06276	0.15398	-0.305203	0.689435	-2.30249	0.163631	-0.297666	0.707049	-2.22457	0.154782	-0.304441	0.690019	-2.26113	0.340277	-0.203747	0.923639	-1.55855	0.201777	-0.271965	0.766397	-2.00874	0.13813	-0.319277	0.66754	-2.38244	0.111363	-0.331505	0.603327	-2.53357	0.430661	-0.171555	0.934736	-1.2535	0.124576	-0.313431	0.635359	-2.4452	0.114006	-0.325903	0.616317	-2.55529	0.164981	-0.301029	0.717277	-2.2365	0.274829	-0.227652	0.84734	-1.73497	0.253575	-0.246763	0.817864	-1.78668	0.213577	-0.268147	0.78273	-1.99065	0.233393	-0.250586	0.805028	-1.90009	0.293932	-0.223011	0.866443	-1.68015	0.352405	-0.20002	0.897314	-1.44498	0.248276	-0.242471	0.804783	-1.78854	0.10969	-0.33585	0.596234	-2.53521	0.164885	-0.295951	0.702612	-2.19739	0.257049	-0.242836	0.829923	-1.79347	0.16436	-0.323988	0.719353	-2.21113	0.359096	-0.206904	0.90495	-1.45779	0.246757	-0.259191	0.868054	-1.9314	0.140477	-0.315949	0.662239	-2.39513	0.329711	-0.200497	0.878384	-1.5341	0.153445	-0.300696	0.689614	-2.2682	0.156881	-0.30513	0.738197	-2.31682	0.197827	-0.265839	0.741238	-1.99374	0.116209	-0.32832	0.608048	-2.52175	0.246828	-0.245742	0.846859	-1.919	0.158859	-0.308294	0.72168	-2.31896	0.29544	-0.230765	0.899	-1.68643	0.26128	-0.233515	0.826366	-1.80136	0.141276	-0.318174	0.672096	-2.38637	0.258119	-0.232259	0.829291	-1.79843	0.187957	-0.273101	0.746774	-2.08162	0.270556	-0.231803	0.844998	-1.74757	0.106125	-0.331134	0.575145	-2.57763	0.172126	-0.296813	0.724993	-2.18158	0.223748	-0.268806	0.793244	-1.93366	0.312073	-0.217326	0.884426	-1.61393	0.231144	-0.267015	0.803215	-1.89681	0.239728	-0.238516	0.807963	-1.85389	0.189824	-0.270105	0.748929	-2.09239	0.167005	-0.297266	0.757893	-2.29089	0.28189	-0.232367	0.849786	-1.7217	0.420003	-0.178028	0.934473	-1.27325	0.170802	-0.291864	0.716422	-2.16622	0.175819	-0.280723	0.71457	-2.12539	0.176674	-0.290223	0.733361	-2.16582	0.186876	-0.278569	0.740951	-2.07717	0.388632	-0.18374	0.918398	-1.35333	0.212188	-0.262416	0.778535	-2.00153	0.315996	-0.2115	0.878512	-1.611	0.263141	-0.236661	0.845004	-1.79776	0.133935	-0.310887	0.652058	-2.36564	0.212049	-0.265188	0.773984	-1.98188	0.251962	-0.252003	0.866183	-1.85903	0.131047	-0.342163	0.630542	-2.37213	0.213772	-0.259608	0.766442	-1.97716	0.421783	-0.168976	0.93364	-1.27988	0.281693	-0.233807	0.885819	-1.75363	0.320771	-0.216694	0.880822	-1.5722	0.211566	-0.264995	0.78745	-1.98164	0.300311	-0.216353	0.863247	-1.62076	0.258156	-0.250153	0.837581	-1.81893	0.145846	-0.302031	0.676269	-2.29263	0.271546	-0.230033	0.847584	-1.77518	0.283403	-0.217078	0.851806	-1.71039	0.144369	-0.316401	0.669968	-2.33259	0.259814	-0.230229	0.829059	-1.76399	0.274974	-0.232538	0.848022	-1.72502	0.317592	-0.213678	0.868529	-1.56719	0.15481	-0.309356	0.696907	-2.26998	0.11592	-0.328556	0.615375	-2.50791	0.330463	-0.204506	0.886303	-1.55523	0.275756	-0.227284	0.846775	-1.75051	0.0889325	-0.344765	0.539913	-2.69187	0.119864	-0.328211	0.632237	-2.51087	0.417356	-0.171462	0.932855	-1.25973	0.269281	-0.23449	0.840421	-1.78762	0.0637002	-0.389763	0.448619	-2.91042	0.15706	-0.287452	0.688165	-2.20039	0.122327	-0.321896	0.615974	-2.43349	0.231105	-0.250636	0.809983	-1.94151	0.124265	-0.32713	0.638123	-2.50618	0	0	0.771788	-0.265224	0.222774	-1.99204	0.783231	-0.265091	0.213675	-1.9794
Lmf1	0.636044	0.258906	0.98283	0.763675	0.985265	0.00874433	0.999507	0.0298594	0.80272	0.126722	0.992544	0.395904	0.926897	-0.0430823	0.998723	-0.146028	0.99307	-0.004155	0.999298	-0.0140516	0.879287	-0.0687967	0.998456	-0.241079	0.8258	-0.111918	0.997844	-0.36539	0.689614	0.197249	0.987598	0.631782	0.671407	0.214107	0.990888	0.670778	0.699175	0.18446	0.988946	0.613465	0.953222	0.0286497	0.997282	0.0932739	0.972085	-0.0168344	0.998155	-0.0554929	0.484736	0.332766	0.958015	1.09643	0.926347	0.0447935	0.996269	0.149301	0.828047	-0.10504	0.991825	-0.346879	0.593567	0.251671	0.979395	0.848096	0.923861	0.0454865	0.997611	0.156197	0.631412	0.235687	0.987445	0.754933	0.738196	-0.166828	0.997695	-0.537036	0.971985	0.0163647	0.999462	0.0558867	0.70475	0.190252	0.991979	0.602711	0.68194	0.196219	0.987834	0.652463	0.994793	0.00310614	0.998925	0.0105505	0.641298	0.236078	0.989618	0.750408	0.816249	0.110305	0.994108	0.36919	0.904015	0.0547645	0.997015	0.188714	0.730352	0.164333	0.993224	0.551615	0.969965	0.0195653	0.998737	0.0600354	0.594102	0.259695	0.980988	0.853099	0.547986	0.287481	0.975208	0.933522	0.756451	0.148231	0.99279	0.480451	0.664302	0.207491	0.985924	0.687823	0.928462	-0.042887	0.997983	-0.142049	0.912722	0.0513403	0.993421	0.173439	0.720391	0.173067	0.991987	0.569157	0.93121	-0.0412526	0.99854	-0.137217	0.873472	0.0829014	0.999791	0.265548	0.816688	0.106729	0.990205	0.376662	0.792524	0.122669	0.995145	0.413997	0.992978	0.00419935	0.999195	0.0139835	0.722561	0.173278	0.998803	0.581051	0.784033	0.131079	0.986259	0.424313	0.524486	0.304737	0.965692	1.02169	0.485554	0.374368	0.980215	1.15562	0.797121	0.131378	0.999036	0.423123	0.622674	0.24169	0.994177	0.79314	0.848803	0.0898241	0.99421	0.305706	0.92027	0.0512626	0.998453	0.162374	0.949429	-0.0305143	0.999703	-0.100865	0.773334	0.137747	0.989535	0.455355	0.819873	0.107892	0.996361	0.361174	0.76009	-0.144537	0.984961	-0.487119	0.920249	0.0471474	0.996021	0.159968	0.962874	0.0223796	0.997349	0.073981	0.602049	0.245997	0.985737	0.832532	0.789502	-0.126772	0.995068	-0.422883	0.988282	0.00683011	0.998803	0.0231598	0.891583	0.0617999	0.999344	0.217524	0.984994	0.0101132	0.99933	0.0311808	0.673406	0.209296	0.987173	0.674352	0.912391	0.0505598	0.997328	0.173715	0.703815	0.194459	0.989829	0.60129	0.959523	-0.0240834	0.997728	-0.0796821	0.91636	0.0483608	0.998493	0.168352	0.872666	0.0733368	0.997151	0.25223	0.791307	0.129199	0.996033	0.41539	0.931469	0.0401618	0.996188	0.137968	0.942752	-0.0333884	0.996139	-0.115374	0.908294	0.0536699	0.994662	0.185063	0.996519	-0.0019962	0.999452	-0.00688583	0.952897	-0.0275765	0.998027	-0.0938083	0.946449	-0.0323906	0.999847	-0.108995	0.942155	0.0336118	0.997892	0.113992	0.530909	0.300353	0.95793	0.996513	0.958907	0.026009	0.996723	0.0820918	0.698613	0.183241	0.998919	0.630728	0.982643	-0.0101132	0.998219	-0.0344501	0.848744	0.0881164	0.997613	0.302528	0.696661	0.191972	0.989831	0.610004	0.687901	0.193944	0.992356	0.646181	0.964614	0.0217348	0.99802	0.0699342	0.984483	-0.00924872	0.999531	-0.0314003	0.628327	0.236217	0.980419	0.771851	0.924701	-0.0433683	0.997987	-0.151032	0.722702	0.178111	0.986791	0.555497	0.757952	-0.145298	0.983591	-0.486959	0.759569	0.147937	0.986659	0.479911	0.830192	0.106233	0.994766	0.342162	0.780556	0.140739	0.990747	0.444421	0.896665	0.0621688	0.990781	0.207552	0.453329	0.37049	0.948665	1.20439	0.793853	0.125804	0.996896	0.413515	0.774246	0.136045	0.994067	0.463035	0.90411	0.0570965	0.996439	0.187126	0.623324	0.239397	0.982843	0.794753	0.9476	0.031828	0.997695	0.103154	0.594644	0.257996	0.971038	0.827453	0.939233	0.0361285	0.999205	0.120067	0.678491	0.213112	0.98733	0.67206	0.592563	0.270289	0.975827	0.872493	0	0	0.991883	0.0971909	0.806607	0.316499	0.995583	0.0855089	0.818281	0.284038
Gng13	0.761129	0.0456749	0.995833	0.490569	0.892885	0.022044	0.998092	0.217703	0.856142	-0.026641	0.992544	-0.287287	0.728676	0.0506834	0.991491	0.552107	0.742551	0.0467793	0.980482	0.531407	0.937036	0.0134371	0.998522	0.125396	0.918418	-0.0174219	0.997844	-0.170046	0.882575	0.0220531	0.997728	0.233657	0.757647	0.0486894	0.990888	0.487917	0.792923	0.0383888	0.990734	0.416745	0.838907	-0.0321453	0.997282	-0.323245	0.888632	0.0209227	0.995925	0.222071	0.880354	0.0259562	0.994676	0.2362	0.564147	0.0865768	0.969492	0.931409	0.931777	-0.0138483	0.996324	-0.136717	0.889902	0.0201055	0.995095	0.219984	0.961197	-0.00783689	0.998175	-0.0795133	0.942698	0.0110955	0.998521	0.113111	0.945417	0.0103941	0.9991	0.110001	0.974476	0.0046481	0.999462	0.0509157	0.907399	0.0182665	0.993228	0.185022	0.822646	0.0315552	0.99594	0.356855	0.874343	0.0227608	0.996086	0.255691	0.872694	0.0246887	0.995943	0.258098	0.956933	0.00854211	0.99792	0.0857977	0.954151	0.0100609	0.99773	0.0899739	0.860058	0.028675	0.995907	0.282165	0.970323	0.00579603	0.998737	0.059319	0.96607	-0.00730462	0.99854	-0.0680966	0.753927	0.0482081	0.994885	0.487078	0.838961	0.0302414	0.994262	0.314818	0.918129	0.0148734	0.998529	0.162914	0.868113	0.025342	0.996677	0.262732	0.87738	0.0231672	0.993421	0.244149	0.89766	0.0189134	0.99726	0.204517	0.929554	0.0142371	0.99854	0.140528	0.903869	0.0197843	0.999791	0.201392	0.857046	0.0264244	0.991938	0.292701	0.785011	0.0461097	0.995145	0.429358	0.858494	0.0277085	0.991724	0.283299	0.906832	0.0183732	0.998803	0.191538	0.807263	0.0348512	0.989571	0.377699	0.819623	0.0298099	0.995521	0.366057	0.853843	0.0275234	0.999916	0.305256	0.771148	0.049335	0.999036	0.478751	0.77833	0.0435134	0.999513	0.453732	0.645654	0.0759374	0.98355	0.737316	0.908388	0.0188148	0.998221	0.186671	0.842435	0.0295675	0.997057	0.316127	0.950557	0.00963463	0.997052	0.098033	0.877146	0.0236413	0.997641	0.245196	0.877995	0.0247027	0.992907	0.244883	0.90245	0.0194564	0.996021	0.195831	0.780525	0.0430696	0.990919	0.442854	0.861704	0.0296637	0.99806	0.278128	0.99429	-0.00113504	0.999093	-0.0113368	0.827058	0.0339196	0.996421	0.344512	0.92191	0.0159185	0.999807	0.156444	0.846178	0.0314771	0.997355	0.321607	0.900086	0.0169047	0.995726	0.200881	0.980136	0.00379439	0.998951	0.0393124	0.933457	0.0128541	0.999649	0.132058	0.79126	0.0410317	0.991052	0.415543	0.959453	-0.00895696	0.99988	-0.0814994	0.964688	0.00685644	0.99868	0.0696732	0.990233	0.00184855	0.999427	0.0192165	0.865256	0.0248674	0.991395	0.272236	0.91312	0.0165871	0.995342	0.175291	0.88177	0.0233007	0.994332	0.23894	0.885885	0.0212356	0.993427	0.22652	0.908114	0.0169832	0.997037	0.183295	0.956111	0.00810522	0.999847	0.0893074	0.775954	0.0416512	0.99185	0.447089	0.919388	0.0158025	0.994404	0.160946	0.955793	0.00875253	0.996723	0.0883181	0.937148	-0.0128152	0.999165	-0.128453	0.848522	0.0314796	0.992106	0.302453	0.722827	0.0531511	0.994426	0.562612	0.857595	0.0257035	0.993502	0.28078	0.55972	0.0894451	0.978901	0.938226	0.808981	0.0363495	0.993273	0.381076	0.879125	-0.0249357	0.998925	-0.245534	0.928628	-0.0136799	0.999202	-0.142819	0.83539	0.0349387	0.995467	0.332051	0.755116	0.0451446	0.98782	0.488263	0.807779	0.0381588	0.986428	0.384439	0.936743	0.0116028	0.99634	0.124451	0.67495	0.0629364	0.983928	0.669091	0.900975	0.0187634	0.995262	0.198495	0.981622	-0.00314923	0.998724	-0.0368134	0.939444	-0.0120943	0.997015	-0.122014	0.830226	0.0281091	0.996896	0.3393	0.940291	-0.0120745	0.997616	-0.120921	0.7558	0.046873	0.993573	0.483069	0.78234	0.037705	0.994462	0.447052	0.815989	0.0358141	0.991044	0.365251	0.984447	0.00276561	0.998878	0.0303143	0.82089	0.0340673	0.997814	0.356579	0.925669	-0.0141409	0.997713	-0.151259	0.841933	0.0324034	0.996147	0.325146	0	0	0.995192	0.0218982	0.865864	0.22938	0.996332	0.022407	0.87856	0.234928
Rpusd1	0.0151091	-0.860422	0.180494	-3.92095	0.0180638	-0.860314	0.205302	-3.82249	0.0243381	-0.818404	0.242495	-3.56836	0.0302752	-0.783121	0.285625	-3.44816	0.0576344	-0.698464	0.422771	-3.07133	0.0171511	-0.85678	0.196932	-3.78342	0.0134873	-0.926689	0.178767	-4.10168	0.0230294	-0.82571	0.237545	-3.5956	0.0447464	-0.71168	0.355006	-3.17354	0.0232805	-0.803082	0.241197	-3.60172	0.0706831	-0.656165	0.479961	-2.87404	0.0283723	-0.769367	0.282706	-3.47628	0.0442534	-0.707022	0.361347	-3.15679	0.0569658	-0.691333	0.415844	-3.07443	0.0328255	-0.774711	0.300469	-3.40834	0.0518663	-0.71355	0.39134	-3.08972	0.0436115	-0.728102	0.377948	-3.29782	0.0233286	-0.828072	0.242645	-3.56901	0.0218585	-0.839571	0.244622	-3.68393	0.0247686	-0.793679	0.250888	-3.57255	0.018835	-0.893123	0.213043	-3.73602	0.0688663	-0.665797	0.475305	-2.89647	0.0167756	-0.868324	0.200403	-3.86677	0.0200391	-0.827803	0.230874	-3.74591	0.026153	-0.770119	0.267001	-3.53335	0.0592317	-0.697421	0.422002	-2.95217	0.0218115	-0.825341	0.2377	-3.67091	0.0785906	-0.648087	0.497518	-2.80458	0.0121986	-0.882106	0.160783	-4.0123	0.0247496	-0.801633	0.245611	-3.48884	0.0162301	-0.845876	0.185697	-3.72362	0.0131714	-0.880631	0.16744	-3.92916	0.0271359	-0.80343	0.265368	-3.49594	0.0215341	-0.80503	0.233312	-3.6371	0.0411887	-0.709874	0.348688	-3.2464	0.0205823	-0.87671	0.222751	-3.68077	0.0157746	-0.873834	0.213499	-4.02549	0.0286988	-0.78902	0.280361	-3.55462	0.0659506	-0.726956	0.447702	-2.89407	0.0267091	-0.772113	0.267166	-3.52074	0.0119986	-0.908125	0.171891	-4.11141	0.00909384	-0.887634	0.124487	-4.03852	0.0183842	-0.836697	0.216235	-3.78496	0.0170552	-0.890713	0.208548	-3.9529	0.0260038	-0.818879	0.26977	-3.66406	0.0179416	-0.852759	0.214694	-3.81499	0.0294899	-0.823755	0.27426	-3.49069	0.046072	-0.735739	0.374888	-3.23589	0.013685	-0.884311	0.173405	-3.92087	0.0468401	-0.714456	0.369191	-3.14263	0.0242438	-0.809467	0.253094	-3.57393	0.0239064	-0.812171	0.241349	-3.60299	0.0372424	-0.750011	0.333421	-3.32827	0.0127112	-0.888858	0.161369	-3.96033	0.0190552	-0.843403	0.217974	-3.74304	0.0175844	-0.857931	0.207625	-3.76103	0.0167961	-0.83721	0.193746	-3.77055	0.0254799	-0.790294	0.257573	-3.56533	0.0467654	-0.75416	0.402359	-3.29638	0.0110488	-0.89911	0.145904	-4.06576	0.0153316	-0.86496	0.18038	-3.82795	0.0287188	-0.768809	0.278685	-3.4595	0.0150767	-0.844409	0.178102	-3.81596	0.0611473	-0.690123	0.438578	-3.00159	0.00906442	-0.938872	0.128927	-4.1069	0.0480666	-0.701806	0.388518	-3.10315	0.0320497	-0.758299	0.297135	-3.43936	0.0144689	-0.856421	0.180218	-3.92888	0.00447845	-0.992323	0.0828556	-4.56644	0.010343	-0.921822	0.140589	-4.04722	0.0355603	-0.75292	0.318199	-3.33807	0.0105984	-0.915015	0.152285	-4.14724	0.0262672	-0.776828	0.264655	-3.49105	0.0260172	-0.796451	0.254664	-3.53994	0.0196242	-0.864714	0.221834	-3.7177	0.0309005	-0.789856	0.306801	-3.5159	0.0263849	-0.808622	0.266065	-3.51612	0.0130751	-0.913241	0.168233	-3.93659	0.0226551	-0.784945	0.239641	-3.56646	0.0199357	-0.850161	0.22754	-3.7441	0.0253471	-0.791091	0.25935	-3.5249	0.025719	-0.819204	0.260787	-3.60107	0.00876389	-0.93694	0.127594	-4.17929	0.0274869	-0.762826	0.273817	-3.5228	0.0124022	-0.864788	0.162776	-3.91438	0.0669932	-0.67935	0.461239	-2.8944	0.024448	-0.820414	0.246342	-3.52825	0.0803927	-0.629242	0.505936	-2.78957	0.0752381	-0.638856	0.497175	-2.83792	0.0186234	-0.826163	0.21045	-3.76028	0.0313532	-0.793187	0.291815	-3.45727	0.060374	-0.663896	0.438962	-2.97196	0.041012	-0.722435	0.360762	-3.29877	0.034437	-0.759254	0.30978	-3.28505	0.0471755	-0.714588	0.371402	-3.21161	0.028279	-0.768638	0.275235	-3.44269	0.0512878	-0.684884	0.391381	-3.03083	0.0292424	-0.76522	0.278969	-3.43381	0.0240852	-0.792308	0.257905	-3.65724	0.0176872	-0.873084	0.211112	-3.86758	0	0	0.271946	-0.801021	0.0296138	-3.5555	0.253879	-0.80423	0.0247591	-3.56741
Ciao3	0.898531	0.044936	0.998472	0.205777	0.938774	0.0267417	0.998325	0.124185	0.902625	0.043944	0.994112	0.193883	0.741133	-0.116899	0.992238	-0.52579	0.810864	-0.0879511	0.987848	-0.387157	0.642097	0.173416	0.984793	0.737761	0.872696	0.0608795	0.997844	0.266017	0.915929	0.0376325	0.997728	0.166992	0.979269	-0.00909828	0.997884	-0.0410886	0.914091	0.0391147	0.998391	0.17126	0.493779	-0.22797	0.958152	-1.08809	0.877647	-0.0549671	0.995925	-0.244142	0.80339	-0.0909459	0.993336	-0.390677	0.822234	-0.0757056	0.99421	-0.362865	0.710705	-0.128722	0.988045	-0.592342	0.779513	-0.0951259	0.990773	-0.444891	0.821025	-0.0826622	0.997226	-0.369737	0.980719	-0.00872573	0.999268	-0.0380306	0.920338	0.0361235	0.9991	0.160685	0.970767	0.0126338	0.999462	0.0583172	0.668214	-0.153807	0.990848	-0.68174	0.964185	-0.0150792	0.999691	-0.0714884	0.937925	0.0298935	0.997032	0.125914	0.790206	0.0951873	0.993959	0.428521	0.711181	0.127012	0.993903	0.588279	0.969364	-0.0133242	0.99773	-0.0601011	0.993741	-0.00274924	0.999546	-0.0125543	0.919159	-0.0371216	0.996881	-0.16183	0.838643	0.0814336	0.994209	0.325981	0.893026	-0.0456907	0.997349	-0.208956	0.866463	-0.057487	0.994262	-0.26049	0.873185	-0.0584454	0.998529	-0.252974	0.932815	0.0304928	0.998169	0.133385	0.97158	-0.0128185	0.996694	-0.0563752	0.904767	0.0447537	0.997661	0.190243	0.936137	-0.0279547	0.99854	-0.127367	0.989126	-0.00520974	0.999791	-0.0227254	0.708641	-0.130005	0.985496	-0.607194	0.803758	0.0943101	0.995145	0.3911	0.982943	-0.00737717	0.999195	-0.0339703	0.989085	0.00509215	0.998803	0.0223896	0.805037	-0.0807233	0.988916	-0.382151	0.965114	0.0153325	0.998376	0.0702119	0.727629	-0.126988	0.999916	-0.577117	0.780933	0.102445	0.999036	0.457733	0.757545	0.116258	0.999513	0.497592	0.989048	-0.00516666	0.999408	-0.0220109	0.885017	-0.0535759	0.998221	-0.234593	0.904565	-0.041592	0.999331	-0.190677	0.831573	-0.0734527	0.995109	-0.336255	0.847249	-0.0713095	0.996951	-0.305534	0.867893	0.0581237	0.992891	0.26534	0.939236	0.0271519	0.996398	0.121797	0.781062	-0.0929156	0.990919	-0.441741	0.88722	-0.0513641	0.99806	-0.226427	0.993709	-0.00286085	0.999093	-0.0124909	0.933145	-0.0283955	0.99867	-0.132282	0.933696	0.0289337	0.999807	0.132772	0.703192	-0.140251	0.997355	-0.631645	0.89033	-0.0522471	0.995726	-0.220613	0.779855	-0.0922704	0.994319	-0.441314	0.924907	0.0348378	0.999649	0.149074	0.80815	0.0856479	0.991052	0.381219	0.96244	0.0168268	0.99988	0.0754901	0.786568	0.0976278	0.996292	0.426127	0.948411	0.0232264	0.997491	0.101569	0.752924	0.117924	0.988204	0.505023	0.726514	0.128072	0.993524	0.561946	0.913524	0.0378299	0.994662	0.174467	0.937085	0.0266131	0.996375	0.124589	0.840557	-0.068685	0.995181	-0.319497	0.763826	0.111526	0.995566	0.487574	0.944054	-0.0271625	0.997892	-0.110244	0.915125	0.0382493	0.994404	0.169489	0.776301	-0.102771	0.992577	-0.452701	0.933478	-0.0314667	0.999165	-0.135971	0.844351	-0.0703886	0.992106	-0.310887	0.809617	0.0907858	0.997613	0.382157	0.747325	-0.110549	0.991506	-0.504125	0.784436	0.101474	0.99647	0.44002	0.950337	0.0218881	0.99802	0.0981828	0.970345	-0.0128742	0.999531	-0.0600204	0.862213	-0.0602649	0.997877	-0.27673	0.820866	0.0799019	0.99509	0.361834	0.953019	-0.0205125	0.997823	-0.0922299	0.873765	0.0563479	0.98961	0.251052	0.846282	-0.0675595	0.991883	-0.304	0.879536	0.0547764	0.994766	0.241808	0.970558	0.0137029	0.998606	0.0588781	0.644247	-0.159311	0.984958	-0.737949	0.892599	0.0498355	0.995731	0.216853	0.83151	-0.0747899	0.996896	-0.336694	0.963599	0.0166646	0.998619	0.0736754	0.875528	0.055458	0.995711	0.243306	0.788256	-0.0946698	0.9947	-0.4346	0.782277	-0.0973036	0.990685	-0.433756	0.927115	-0.0322574	0.996128	-0.142246	0.976109	0.0104406	0.999205	0.0471664	0.99918	-0.0003556	0.999684	-0.00166713	0.886368	0.054105	0.996564	0.232993	0	0	0.995463	-0.00834274	0.864566	-0.0421012	0.996888	-0.0051882	0.882276	-0.0223681
Haghl	0.153547	-0.228055	0.679678	-2.30297	0.0697385	-0.271767	0.473968	-2.93215	0.19879	-0.183453	0.749905	-2.03636	0.0910493	-0.276985	0.532712	-2.68963	0.153569	-0.224639	0.687857	-2.30865	0.132965	-0.229072	0.655671	-2.38504	0.176109	-0.223332	0.763596	-2.24593	0.0760681	-0.275198	0.489103	-2.80627	0.0948761	-0.264225	0.543259	-2.64097	0.142829	-0.222172	0.667837	-2.32623	0.112719	-0.241374	0.613315	-2.52197	0.143209	-0.221269	0.673711	-2.32156	0.156378	-0.223799	0.704324	-2.22416	0.223749	-0.192754	0.78902	-1.96495	0.0553806	-0.289218	0.410703	-3.05966	0.0824844	-0.266351	0.503866	-2.7595	0.0570154	-0.299875	0.441158	-3.1105	0.0855382	-0.251762	0.522156	-2.70573	0.115939	-0.2298	0.618907	-2.52585	0.152674	-0.21547	0.684498	-2.27586	0.131057	-0.227533	0.638763	-2.40175	0.14135	-0.232934	0.673513	-2.34161	0.134212	-0.238429	0.662878	-2.42151	0.208571	-0.221133	0.790692	-2.02548	0.149572	-0.216073	0.688739	-2.28951	0.129153	-0.230475	0.626526	-2.37468	0.0929321	-0.252671	0.542379	-2.68901	0.143192	-0.23716	0.674511	-2.33434	0.111243	-0.265306	0.601087	-2.54957	0.118928	-0.248627	0.600053	-2.4229	0.165251	-0.204794	0.706349	-2.1496	0.122653	-0.243042	0.63435	-2.44668	0.131293	-0.23207	0.638354	-2.38756	0.109275	-0.25725	0.597661	-2.53413	0.0998514	-0.23903	0.56608	-2.61664	0.129928	-0.231234	0.63626	-2.40724	0.140569	-0.231484	0.717902	-2.45735	0.109491	-0.251571	0.588218	-2.60062	0.206545	-0.1814	0.770995	-1.98806	0.149936	-0.228181	0.684376	-2.28773	0.126894	-0.248395	0.672429	-2.4982	0.142197	-0.210725	0.650405	-2.27225	0.154144	-0.220263	0.694125	-2.28763	0.119827	-0.22036	0.648231	-2.57753	0.125924	-0.249381	0.656542	-2.51887	0.137936	-0.245907	0.685572	-2.39123	0.146443	-0.22059	0.660678	-2.32866	0.110812	-0.253769	0.603829	-2.58672	0.181014	-0.217563	0.731831	-2.1273	0.0494321	-0.299979	0.381498	-3.10643	0.0644849	-0.297341	0.449458	-2.93245	0.175269	-0.214508	0.724975	-2.16226	0.176221	-0.224588	0.732671	-2.16093	0.171916	-0.214106	0.724679	-2.1712	0.185779	-0.20141	0.741603	-2.11251	0.228076	-0.189391	0.798749	-1.90935	0.0711776	-0.27822	0.470264	-2.84524	0.162279	-0.228951	0.701163	-2.23019	0.169521	-0.221311	0.762132	-2.27738	0.159459	-0.208224	0.69566	-2.25098	0.111574	-0.234907	0.589578	-2.51227	0.0549547	-0.280376	0.415846	-3.03548	0.10632	-0.258776	0.57161	-2.5355	0.160378	-0.217795	0.698475	-2.25035	0.108763	-0.234801	0.588351	-2.52396	0.123332	-0.235742	0.633373	-2.41896	0.110726	-0.253657	0.595771	-2.55882	0.163402	-0.215846	0.712103	-2.2392	0.207081	-0.183494	0.784183	-2.02692	0.12828	-0.242736	0.639342	-2.4006	0.135827	-0.23778	0.652386	-2.36868	0.202326	-0.210051	0.807238	-2.06894	0.107325	-0.247465	0.578368	-2.52978	0.156854	-0.204227	0.682681	-2.25144	0.0973227	-0.25515	0.562057	-2.64151	0.19746	-0.192723	0.794782	-2.09946	0.123845	-0.226986	0.632303	-2.43671	0.188898	-0.194808	0.758584	-2.08407	0.136541	-0.216916	0.658638	-2.32965	0.105376	-0.252275	0.581436	-2.60485	0.14526	-0.239388	0.675634	-2.29597	0.0738955	-0.276772	0.490498	-2.88557	0.152971	-0.226692	0.685849	-2.27867	0.188052	-0.215216	0.745849	-2.10353	0.0799006	-0.260408	0.504521	-2.7415	0.191823	-0.211549	0.753298	-2.06243	0.226328	-0.179309	0.792008	-1.8972	0.0571002	-0.280357	0.415342	-3.03549	0.145215	-0.243222	0.67781	-2.32368	0.0682169	-0.282677	0.465937	-2.91423	0.121736	-0.22547	0.620799	-2.48552	0.232272	-0.181676	0.805425	-1.8903	0.141525	-0.232294	0.680907	-2.37331	0.104167	-0.251673	0.569806	-2.52404	0.0877769	-0.261579	0.521965	-2.7626	0.219068	-0.187537	0.797295	-1.92902	0.263962	-0.169273	0.821678	-1.73707	0.110886	-0.240649	0.592909	-2.51089	0.169631	-0.217849	0.72772	-2.22666	0.0688292	-0.264362	0.472692	-2.96666	0	0	0.641865	-0.234104	0.136336	-2.41479	0.65759	-0.231359	0.13502	-2.3863
Antkmt	0.0607438	-0.311733	0.435417	-3.02631	0.0555571	-0.276227	0.417163	-3.09526	0.109094	-0.233549	0.589858	-2.53914	0.051862	-0.293827	0.395458	-3.09452	0.0668199	-0.274696	0.457033	-2.96523	0.0728592	-0.262206	0.485081	-2.84728	0.0830759	-0.280881	0.550107	-2.87726	0.0495172	-0.296441	0.381267	-3.10705	0.158112	-0.215127	0.689546	-2.2318	0.101146	-0.273388	0.571978	-2.60243	0.108151	-0.246773	0.602696	-2.55452	0.0558155	-0.287762	0.413268	-3.03284	0.049018	-0.28943	0.38537	-3.08892	0.0457211	-0.280476	0.36392	-3.22687	0.120031	-0.251482	0.621365	-2.48277	0.100058	-0.263065	0.5645	-2.61349	0.114439	-0.23185	0.63649	-2.57992	0.083758	-0.24299	0.516635	-2.72125	0.126755	-0.242015	0.639778	-2.45351	0.094514	-0.237046	0.551112	-2.66081	0.0592794	-0.262328	0.42877	-3.00009	0.081887	-0.243134	0.512841	-2.76997	0.0665461	-0.277753	0.46347	-2.96642	0.0757371	-0.289855	0.493265	-2.86059	0.105766	-0.247154	0.590167	-2.56989	0.0669692	-0.282971	0.452946	-2.86674	0.0601649	-0.300764	0.433236	-3.00823	0.067036	-0.271251	0.460693	-2.92019	0.0760018	-0.257829	0.492719	-2.84051	0.0970225	-0.280294	0.545223	-2.57855	0.03734	-0.305483	0.319889	-3.22531	0.0757642	-0.25541	0.491031	-2.8145	0.0662979	-0.276654	0.451823	-2.90554	0.0736729	-0.248233	0.485654	-2.83032	0.0510328	-0.287111	0.397656	-3.10262	0.111878	-0.242754	0.593919	-2.52713	0.0803135	-0.290472	0.553743	-2.91624	0.0652422	-0.290432	0.449768	-2.99565	0.0630775	-0.282953	0.438266	-2.92537	0.050313	-0.302825	0.390974	-3.11007	0.145065	-0.21882	0.71343	-2.38481	0.0773464	-0.281803	0.481531	-2.7346	0.0941264	-0.241177	0.549006	-2.68731	0.103798	-0.251597	0.601649	-2.69553	0.0832077	-0.262462	0.541193	-2.85133	0.166626	-0.219464	0.738414	-2.22941	0.127002	-0.219033	0.621738	-2.44704	0.056833	-0.309864	0.426594	-3.08967	0.0609099	-0.259192	0.43052	-2.98053	0.0420157	-0.291256	0.347696	-3.21476	0.084605	-0.268658	0.525524	-2.73539	0.0701547	-0.247132	0.462061	-2.88879	0.0649531	-0.262731	0.452175	-2.94878	0.138185	-0.223484	0.660858	-2.35637	0.101482	-0.257753	0.574093	-2.61469	0.0739009	-0.268177	0.492625	-2.83112	0.0663449	-0.277298	0.455783	-2.8953	0.0821351	-0.280547	0.512703	-2.77437	0.0351189	-0.31314	0.337944	-3.49294	0.140895	-0.221993	0.660935	-2.3559	0.03928	-0.297549	0.325167	-3.25448	0.081978	-0.271385	0.515947	-2.75093	0.113772	-0.247764	0.590244	-2.48292	0.0768841	-0.279166	0.495926	-2.83588	0.0751621	-0.263587	0.48008	-2.80046	0.0753468	-0.277329	0.495505	-2.79165	0.0505838	-0.282833	0.391715	-3.13647	0.0602614	-0.274106	0.426072	-3.01867	0.0927336	-0.281843	0.564495	-2.70091	0.067853	-0.26755	0.465175	-2.88211	0.0770598	-0.267521	0.485426	-2.80778	0.0507821	-0.313209	0.416213	-3.16977	0.0726694	-0.27557	0.476138	-2.81972	0.0438116	-0.285557	0.352705	-3.20587	0.0806769	-0.255998	0.507013	-2.78299	0.0758965	-0.280705	0.508243	-2.89144	0.0775048	-0.261719	0.504199	-2.7954	0.0482807	-0.302026	0.382269	-3.13264	0.0436752	-0.305321	0.35868	-3.15648	0.0542464	-0.280092	0.407739	-3.09633	0.064321	-0.272776	0.45361	-2.91623	0.0908265	-0.282713	0.544844	-2.73024	0.0507579	-0.313865	0.391403	-3.11481	0.0683425	-0.278065	0.46753	-2.91271	0.0738089	-0.262023	0.482356	-2.79869	0.0853557	-0.239007	0.525015	-2.71853	0.18619	-0.178684	0.732029	-2.07293	0.0582605	-0.276553	0.418845	-3.02143	0.107221	-0.245368	0.590484	-2.56961	0.0787128	-0.277215	0.503486	-2.80977	0.0867347	-0.264103	0.521253	-2.75109	0.0407904	-0.317994	0.35156	-3.23718	0.0846656	-0.267863	0.533677	-2.78351	0.102517	-0.247194	0.566234	-2.53615	0.0729906	-0.29377	0.473603	-2.90119	0.0505614	-0.300618	0.390402	-3.06881	0.0585432	-0.277302	0.420868	-2.94148	0.104364	-0.246435	0.575222	-2.55788	0.126972	-0.232681	0.651946	-2.47432	0.0216441	-0.319127	0.239933	-3.7444	0	0	0.492838	-0.269264	0.0792513	-2.83918	0.48554	-0.273747	0.0752545	-2.8439
Metrn	0.000284373	0.44591	0.00877331	5.85642	1.53364e-05	0.507687	0.000753085	6.99051	9.71593e-05	0.50719	0.00360682	6.17651	8.82171e-05	0.496173	0.00339098	6.24052	0.000160612	0.484829	0.00556527	6.10565	1.58419e-05	0.51894	0.000825236	6.85211	5.76269e-05	0.516793	0.00254869	6.67774	0.0010047	0.427959	0.024685	5.20324	0.00115945	0.432663	0.0279574	5.13684	0.000264774	0.43333	0.00830464	5.79046	0.000772433	0.432132	0.020887	5.34654	5.59456e-05	0.503648	0.00234678	6.38974	0.000132671	0.4771	0.00480704	5.99671	0.000175863	0.468341	0.00582483	6.0588	9.71327e-05	0.508928	0.00376111	6.22454	0.00242529	0.392916	0.0506204	4.81915	0.00150202	0.466597	0.0376142	5.18794	0.000152302	0.47468	0.00523299	5.95978	0.000186929	0.501783	0.0067377	6.00281	0.000686556	0.455147	0.0187955	5.40243	0.000218841	0.4648	0.00732086	5.87926	2.26441e-05	0.456194	0.00106151	6.74579	9.80521e-05	0.474897	0.00379899	6.2981	0.00241699	0.403941	0.0506601	4.88618	0.00543964	0.389098	0.0905163	4.41646	0.00028238	0.445866	0.00886336	5.68213	0.000283962	0.472384	0.00976334	5.80894	0.00160292	0.433653	0.0367635	5.0312	0.000963129	0.447258	0.0253183	5.28456	0.00168381	0.429001	0.0381283	4.88061	0.00116438	0.422179	0.0280856	5.03072	0.00107587	0.438299	0.0270627	5.1825	0.00176442	0.429144	0.0380399	4.94792	0.000213527	0.459639	0.00717591	5.85872	0.000559943	0.471806	0.0163515	5.48636	0.000946927	0.476171	0.0245336	5.2549	0.00126301	0.431928	0.0353368	5.37644	0.000566346	0.450374	0.0162257	5.6014	8.16414e-05	0.499102	0.00309811	6.20052	0.00111583	0.425154	0.0284421	5.17934	0.00333583	0.423394	0.0689692	4.80333	0.000586052	0.440134	0.0159784	5.32274	0.000553329	0.432458	0.0162232	5.54393	0.000972424	0.489863	0.0263503	5.46557	0.000337477	0.463219	0.0110103	5.90009	0.00101849	0.425747	0.0275089	5.29556	0.000207923	0.461405	0.00657204	5.9478	0.0011777	0.451969	0.0299382	5.26284	0.000261791	0.452805	0.00862754	5.80544	4.02557e-05	0.518731	0.00184287	6.49161	0.00137697	0.400906	0.0335498	5.07471	0.00194713	0.43413	0.041694	4.94225	0.000402472	0.461546	0.0123581	5.65357	4.22703e-05	0.494507	0.00182497	6.508	8.86116e-05	0.50604	0.00354147	6.25822	1.32699e-05	0.519636	0.000722546	6.89966	0.000634569	0.436111	0.017783	5.38726	0.00079598	0.471494	0.0208144	5.35296	0.000197752	0.498124	0.0074178	6.17009	0.000236008	0.446781	0.00778331	5.88305	0.000599664	0.470446	0.0161707	5.41839	0.000343823	0.454287	0.0108415	5.66189	0.000509008	0.439026	0.0138458	5.45731	0.000213858	0.452434	0.0070768	5.93457	9.4946e-05	0.458655	0.00356931	6.14262	0.000757058	0.444203	0.0206546	5.28715	0.00103171	0.473724	0.0261968	5.26501	4.42488e-05	0.486516	0.00192225	6.56165	0.00583416	0.393741	0.0989291	4.42928	0.000889523	0.442316	0.0225974	5.2455	3.06683e-05	0.487351	0.00142006	6.61994	0.000367156	0.472324	0.0123002	5.7813	0.000283096	0.44737	0.00906036	5.70306	0.000246102	0.491742	0.00771065	5.83049	0.000196121	0.494963	0.00675914	5.93308	0.000707359	0.453823	0.0204961	5.51687	0.000109391	0.449594	0.00412196	6.12611	0.000319367	0.472027	0.0104069	5.70896	0.000205063	0.45452	0.00707618	5.80958	0.000293542	0.454442	0.00952867	5.82462	0.000279222	0.443719	0.0092601	5.72834	9.94348e-06	0.517502	0.000524417	7.1336	0.00110523	0.453535	0.0275819	5.20156	7.85626e-05	0.472344	0.00312352	6.31002	0.000709545	0.416721	0.0190137	5.30038	0.000180087	0.457867	0.00648314	5.91835	0.00101047	0.456672	0.0248442	5.15528	0.000225819	0.453083	0.00760257	5.88453	0.000316888	0.457295	0.0100906	5.74455	0.000388354	0.470906	0.0118927	5.66982	0.000155824	0.50218	0.00542264	6.0737	0.000887426	0.473607	0.0235495	5.26009	0.000496918	0.446699	0.0148508	5.62182	9.13804e-05	0.520289	0.00354292	6.07705	1.82279e-05	0.532594	0.000844142	6.93474	0.000125308	0.452633	0.00453839	6.02011	0.000659333	0.44471	0.0177681	5.29632	0.000480486	0.450213	0.0141115	5.49894	0.00582438	0.411826	0.0982716	4.4707	0.000404393	0.484017	0.0128428	5.7672	0	94	0.0172694	0.461145	0.000718494	5.70744	0.0106242	0.456433	0.000328422	5.71865
Fbxl16	0.00765586	-0.611842	0.11396	-4.30361	0.00233934	-0.69944	0.0491573	-4.92039	0.00237254	-0.657977	0.0484666	-4.81614	0.00869864	-0.625016	0.123012	-4.17585	0.00702452	-0.60728	0.106586	-4.36106	0.00260175	-0.671208	0.0540531	-4.77997	0.00322302	-0.676703	0.0659353	-4.89024	0.0111185	-0.592953	0.147382	-4.0164	0.00258969	-0.675247	0.0513216	-4.76365	0.0173771	-0.5551	0.199802	-3.77608	0.004626	-0.600785	0.0805151	-4.50301	0.00333963	-0.667159	0.0633904	-4.65378	0.00169559	-0.696699	0.0389959	-4.92571	0.00429303	-0.651886	0.0736779	-4.61234	0.00528948	-0.628137	0.0856714	-4.45381	0.00646555	-0.618037	0.102265	-4.32759	0.0138899	-0.589456	0.183671	-4.02069	0.00238207	-0.660195	0.0501289	-4.78058	0.0131255	-0.592429	0.173959	-3.98523	0.00510598	-0.600836	0.086048	-4.45619	0.00193325	-0.721923	0.0423821	-4.93139	0.0048345	-0.638312	0.0839478	-4.48627	0.00756531	-0.629147	0.114857	-4.31833	0.000839666	-0.717139	0.0228894	-5.37879	0.00866999	-0.58587	0.126021	-4.17024	0.00396458	-0.613429	0.0714027	-4.50847	0.00207693	-0.70738	0.0455833	-4.92787	0.00272517	-0.65552	0.0557564	-4.77891	0.00555854	-0.680811	0.0930957	-4.43877	0.00174981	-0.681573	0.0393174	-4.86309	0.00359608	-0.613836	0.0647194	-4.51039	0.00896848	-0.572031	0.128651	-4.14178	0.00527054	-0.624696	0.0876957	-4.41433	0.00416383	-0.633504	0.0758042	-4.5343	0.00239145	-0.651397	0.0511634	-4.82875	0.00352056	-0.641792	0.0643785	-4.63872	0.012659	-0.588336	0.184524	-4.15744	0.001418	-0.689213	0.0325267	-5.18498	0.00254508	-0.631161	0.0513039	-4.74999	0.007257	-0.630771	0.111442	-4.26608	0.00532067	-0.649653	0.0994832	-4.56109	0.00477503	-0.640585	0.0776599	-4.36879	0.0052348	-0.61625	0.0881897	-4.48235	0.00284915	-0.672928	0.0615522	-4.94389	0.00072211	-0.782246	0.0202554	-5.5649	0.009362	-0.608868	0.138863	-4.18849	0.00569969	-0.608064	0.0917121	-4.43308	0.00599159	-0.62307	0.100457	-4.45825	0.00490167	-0.61316	0.0832873	-4.4743	0.00670308	-0.595479	0.10386	-4.28649	0.0051157	-0.619352	0.0907492	-4.44061	0.00139797	-0.675969	0.0323845	-5.09681	0.00435783	-0.637472	0.0797679	-4.55523	0.00240257	-0.642723	0.0499388	-4.82429	0.00388125	-0.6857	0.0715158	-4.61029	0.00295554	-0.66205	0.0583519	-4.70842	0.00458473	-0.645202	0.0773338	-4.47023	0.00147105	-0.691293	0.0349818	-5.07551	0.0058999	-0.658041	0.107664	-4.56439	0.00226913	-0.644545	0.0462588	-4.88397	0.00355336	-0.687473	0.0649999	-4.60296	0.0130866	-0.591226	0.167438	-3.92462	0.00229067	-0.654584	0.0456588	-4.78807	0.0064076	-0.609663	0.100048	-4.37016	0.00482397	-0.66515	0.0826506	-4.43572	0.0147692	-0.540463	0.182708	-3.82716	0.00389761	-0.642858	0.072889	-4.63065	0.00362726	-0.621763	0.0692309	-4.67351	0.00413249	-0.613073	0.0784343	-4.60746	0.0160378	-0.572921	0.192971	-3.80085	0.00348322	-0.664914	0.0663357	-4.63969	0.0157284	-0.564029	0.199719	-3.91923	0.0122417	-0.579593	0.16109	-3.93542	0.00349183	-0.650408	0.0637832	-4.64488	0.00374329	-0.659048	0.0699472	-4.61877	0.0097372	-0.606673	0.141503	-4.21094	0.00197157	-0.707769	0.0432402	-4.90006	0.014084	-0.576764	0.177356	-3.89439	0.00555844	-0.619762	0.0914428	-4.33877	0.00383441	-0.651205	0.0732366	-4.65121	0.00166516	-0.66055	0.0386563	-4.95653	0.0104705	-0.590402	0.14464	-4.133	0.00239388	-0.713546	0.0506329	-4.84149	0.0027342	-0.678295	0.0551279	-4.78778	0.0052757	-0.644267	0.0877286	-4.36712	0.00679673	-0.577726	0.108686	-4.27691	0.00273379	-0.67232	0.0536232	-4.69832	0.00363492	-0.641708	0.0685303	-4.64004	0.00257353	-0.669928	0.0532364	-4.8089	0.00644187	-0.609979	0.100838	-4.35383	0.00120151	-0.679529	0.0292837	-5.20145	0.00316313	-0.654641	0.0612971	-4.67053	0.00547262	-0.633862	0.0953896	-4.48435	0.00695983	-0.607992	0.106345	-4.19192	0.00712369	-0.614809	0.110087	-4.35449	0.00563132	-0.597174	0.0931409	-4.34538	0.00239507	-0.648636	0.048858	-4.72149	0.00281337	-0.67065	0.0555455	-4.70518	0.00239225	-0.725841	0.051087	-4.92326	0.00184586	-0.689629	0.0426265	-5.07716	0	19	0.0855977	-0.640197	0.00533036	-4.54696	0.076569	-0.64175	0.00422843	-4.55816
Wdr24	0.69007	-0.165674	0.988817	-0.643489	0.603526	-0.212746	0.979005	-0.839637	0.827356	-0.09125	0.992544	-0.345615	0.823836	-0.0963137	0.993841	-0.354313	0.935529	0.0348547	0.997952	0.130864	0.728857	-0.142766	0.996734	-0.550257	0.815129	0.108182	0.997844	0.388173	0.902146	0.0514386	0.997728	0.194499	0.696282	-0.159724	0.990888	-0.617217	0.546501	-0.245266	0.968841	-0.957281	0.717245	-0.145676	0.989975	-0.575828	0.876194	-0.0688276	0.995925	-0.247065	0.98574	0.00747719	0.998854	0.0280478	0.733764	-0.140958	0.990073	-0.549326	0.949677	-0.0266611	0.996324	-0.100791	0.916004	-0.0440069	0.995333	-0.167608	0.795086	-0.107686	0.997226	-0.424462	0.664449	-0.175873	0.989689	-0.682606	0.906221	0.0513395	0.9991	0.189282	0.855144	0.0758112	0.998787	0.290513	0.678474	-0.175358	0.991706	-0.659385	0.858272	-0.0733974	0.99594	-0.284305	0.944043	-0.0296268	0.997368	-0.113484	0.974309	-0.0137824	0.998903	-0.0518718	0.74012	-0.136967	0.993903	-0.52699	0.954109	-0.0236888	0.99773	-0.0900574	0.985686	-0.00757652	0.999546	-0.028714	0.767481	-0.125094	0.990151	-0.471444	0.894967	-0.0542902	0.996266	-0.211347	0.803294	0.103351	0.997349	0.387042	0.961369	0.0201936	0.996641	0.0750321	0.856898	0.0759432	0.998529	0.285798	0.991167	0.0045978	0.999323	0.0175159	0.75823	-0.125963	0.993421	-0.487068	0.931239	0.0371234	0.998901	0.137204	0.902754	-0.0505342	0.998045	-0.194219	0.905748	-0.0504573	0.999791	-0.197438	0.837254	0.0870423	0.991322	0.333766	0.948473	0.0270085	0.997978	0.101714	0.838824	0.0892706	0.991183	0.323192	0.717902	-0.15111	0.998803	-0.591241	0.705503	-0.160009	0.981007	-0.585073	0.956878	-0.0229577	0.998376	-0.0868006	0.779742	-0.124474	0.999916	-0.463401	0.898367	0.0547691	0.999036	0.210224	0.856161	0.0764035	0.999513	0.292172	0.840637	-0.0845939	0.993871	-0.322436	0.670961	-0.175902	0.980801	-0.689166	0.591016	0.226373	0.973418	0.854591	0.785062	-0.115391	0.991039	-0.431185	0.703318	-0.158187	0.990626	-0.604069	0.884476	0.0596493	0.992907	0.23178	0.713262	0.164001	0.994514	0.58714	0.880081	-0.061174	0.994743	-0.239783	0.937957	-0.0326741	0.999074	-0.124273	0.680684	-0.170551	0.990488	-0.651898	0.992025	0.0044025	0.998909	0.0157624	0.76694	-0.122954	0.990326	-0.472994	0.822724	-0.0975918	0.997355	-0.371417	0.818828	-0.0937504	0.992059	-0.366477	0.740397	-0.134071	0.990557	-0.52313	0.511194	-0.261313	0.963771	-1.03909	0.850529	0.0798055	0.991339	0.295859	0.798289	-0.108132	0.992915	-0.409678	0.631168	-0.200955	0.986235	-0.755535	0.758971	-0.123819	0.992872	-0.481666	0.679719	0.172407	0.981847	0.662346	0.821571	0.0956386	0.995308	0.362336	0.805107	0.108288	0.992814	0.396412	0.868313	0.0741535	0.993427	0.261701	0.825069	-0.0933601	0.994788	-0.351018	0.59946	-0.223086	0.991009	-0.852237	0.810807	-0.100812	0.993828	-0.376065	0.990197	-0.00543375	0.999813	-0.0195403	0.826951	-0.0913099	0.992577	-0.348299	0.743395	-0.137777	0.999165	-0.533262	0.503873	-0.273399	0.96275	-1.05841	0.868701	0.0689647	0.997613	0.262219	0.678731	-0.166862	0.988012	-0.648128	0.916141	-0.0438892	0.999608	-0.169378	0.744892	0.136888	0.992028	0.512926	0.986905	0.0069378	0.999531	0.0264987	0.680032	-0.172235	0.987495	-0.657586	0.618462	-0.200988	0.974653	-0.795846	0.955237	-0.0231376	0.997852	-0.0878714	0.897271	0.054303	0.992356	0.204014	0.727999	-0.148976	0.986659	-0.545367	0.832865	-0.090914	0.994766	-0.336694	0.729703	-0.145512	0.986547	-0.551184	0.966712	0.0179295	0.998522	0.0666925	0.914832	-0.0465399	0.995731	-0.171768	0.843127	-0.0819548	0.996896	-0.313162	0.931447	-0.0369276	0.996996	-0.138872	0.885818	-0.0602474	0.995711	-0.223047	0.779542	-0.116284	0.994441	-0.45295	0.938332	0.0322012	0.997695	0.121433	0.904579	0.0498448	0.993961	0.186414	0.92597	-0.0374783	0.999205	-0.146343	0.945993	-0.0293347	0.997713	-0.109824	0.999193	-0.000449319	0.999969	-0.00164923	0	0	0.993152	-0.0516009	0.819415	-0.200365	0.994777	-0.0524122	0.83011	-0.204393
Jmjd8	0.315777	-0.508087	0.866612	-1.61885	0.389909	-0.444034	0.917075	-1.39005	0.33108	-0.504819	0.887112	-1.54024	0.413147	-0.411526	0.931125	-1.30252	0.348405	-0.484404	0.892493	-1.51698	0.189808	-0.643086	0.750986	-2.08128	0.311032	-0.542649	0.909412	-1.68185	0.481863	-0.385187	0.951472	-1.11257	0.281434	-0.566947	0.851189	-1.70313	0.360773	-0.487956	0.902857	-1.45081	0.597188	-0.278517	0.983687	-0.840262	0.36007	-0.490286	0.907413	-1.4514	0.297417	-0.524718	0.865196	-1.63512	0.189851	-0.642123	0.744965	-2.11741	0.261631	-0.573853	0.824989	-1.7927	0.280797	-0.575197	0.843821	-1.71396	0.537131	-0.332906	0.987905	-1.00866	0.472351	-0.36716	0.952057	-1.1309	0.331866	-0.509978	0.891466	-1.5591	0.300658	-0.535016	0.86874	-1.64707	0.466615	-0.372281	0.947646	-1.15797	0.315947	-0.512254	0.878184	-1.59658	0.297269	-0.546744	0.867908	-1.68522	0.215101	-0.645777	0.798338	-1.99674	0.330682	-0.500159	0.884999	-1.54547	0.340117	-0.486508	0.879464	-1.49283	0.203309	-0.670824	0.770274	-2.03609	0.358263	-0.487638	0.898853	-1.46482	0.526189	-0.354284	0.965248	-1.01468	0.242362	-0.591778	0.801096	-1.81661	0.355227	-0.481082	0.895045	-1.43216	0.497086	-0.349386	0.96217	-1.07629	0.368579	-0.473858	0.907066	-1.42261	0.162776	-0.707215	0.708723	-2.20869	0.431907	-0.412937	0.941355	-1.24972	0.389144	-0.466289	0.921174	-1.3689	0.517856	-0.35218	0.987135	-1.07829	0.281749	-0.545388	0.854188	-1.74904	0.381163	-0.474903	0.906621	-1.37837	0.270986	-0.573807	0.832455	-1.74913	0.230908	-0.604101	0.838665	-1.96067	0.37728	-0.458218	0.903478	-1.36695	0.449397	-0.395702	0.947496	-1.21428	0.217776	-0.635327	0.817928	-2.04225	0.351073	-0.520002	0.920588	-1.53483	0.279604	-0.585602	0.885214	-1.74276	0.318033	-0.510968	0.872844	-1.60114	0.425186	-0.414531	0.934445	-1.29365	0.419374	-0.433001	0.934719	-1.28421	0.328889	-0.505551	0.884988	-1.54362	0.312853	-0.511343	0.879202	-1.6008	0.233347	-0.621104	0.809946	-1.90114	0.225781	-0.638631	0.802889	-1.93535	0.364456	-0.469519	0.900522	-1.44141	0.378388	-0.465118	0.919112	-1.40636	0.350388	-0.488608	0.909281	-1.47928	0.345539	-0.498516	0.895288	-1.48744	0.371372	-0.471586	0.916541	-1.42659	0.327764	-0.520755	0.916493	-1.62236	0.289228	-0.543415	0.855111	-1.69567	0.227459	-0.617586	0.7872	-1.90561	0.331665	-0.504306	0.887323	-1.53537	0.362195	-0.476516	0.900016	-1.43058	0.290352	-0.522229	0.849698	-1.69498	0.324372	-0.526015	0.874523	-1.55096	0.389679	-0.441118	0.918398	-1.35034	0.359544	-0.461603	0.904853	-1.46995	0.412831	-0.462555	0.929989	-1.31571	0.453711	-0.399116	0.954639	-1.20372	0.364951	-0.463461	0.908177	-1.42998	0.39979	-0.452331	0.92851	-1.33718	0.568184	-0.321537	0.991009	-0.926155	0.235951	-0.601569	0.803263	-1.86185	0.280025	-0.568952	0.842099	-1.71794	0.40474	-0.41998	0.924485	-1.32745	0.333128	-0.512883	0.922943	-1.57657	0.376738	-0.444297	0.912414	-1.39968	0.448989	-0.395946	0.948646	-1.20094	0.575989	-0.295616	0.983363	-0.875112	0.169499	-0.694594	0.720701	-2.20992	0.231148	-0.629192	0.804896	-1.88757	0.374797	-0.470128	0.920313	-1.43293	0.429515	-0.419759	0.938149	-1.25966	0.429203	-0.441974	0.940159	-1.26329	0.444187	-0.404787	0.938763	-1.19779	0.251267	-0.58223	0.828313	-1.81288	0.376986	-0.459313	0.908281	-1.38536	0.512038	-0.361937	0.959369	-1.04611	0.333724	-0.513302	0.898497	-1.54201	0.4519	-0.40594	0.944394	-1.20217	0.456211	-0.429246	0.948895	-1.19672	0.307914	-0.528387	0.877422	-1.6135	0.244369	-0.592543	0.82285	-1.87932	0.369798	-0.465686	0.911441	-1.39306	0.4377	-0.407505	0.947285	-1.25583	0.792422	-0.152803	0.990685	-0.413061	0.385205	-0.449442	0.915025	-1.35029	0.496506	-0.356975	0.951369	-1.07099	0.235274	-0.604934	0.813913	-1.92427	0.250247	-0.628781	0.826089	-1.8746	0	0	0.890616	-0.489924	0.357214	-1.49717	0.903167	-0.487797	0.35315	-1.47461
Stub1	0.484496	-0.0980727	0.948495	-1.12814	0.714989	-0.0548191	0.991875	-0.59038	0.287221	-0.150974	0.850563	-1.6865	0.340098	-0.14519	0.889226	-1.51834	0.365375	-0.126044	0.902178	-1.46438	0.253405	-0.17333	0.827302	-1.81296	0.493913	-0.103734	0.981472	-1.13572	0.181808	-0.201108	0.735172	-2.11219	0.416305	-0.117189	0.933704	-1.28529	0.220223	-0.173008	0.788013	-1.94617	0.376131	-0.133086	0.924171	-1.40728	0.352524	-0.134789	0.90657	-1.47435	0.728624	-0.0510781	0.991481	-0.544454	0.35675	-0.126589	0.897532	-1.48842	0.26344	-0.160918	0.824989	-1.78592	0.502808	-0.0934403	0.958248	-1.06486	0.384239	-0.133837	0.943556	-1.42208	0.353853	-0.127772	0.89415	-1.45898	0.409039	-0.123965	0.937674	-1.32649	0.545207	-0.0896956	0.968208	-0.962695	0.443	-0.114902	0.938708	-1.22022	0.383089	-0.127984	0.917656	-1.38865	0.341064	-0.138303	0.900609	-1.53932	0.372061	-0.138399	0.910006	-1.43776	0.189608	-0.197542	0.752899	-2.08407	0.253761	-0.162276	0.818191	-1.78598	0.38682	-0.12833	0.917365	-1.38505	0.302932	-0.159785	0.870238	-1.64259	0.229387	-0.177369	0.803507	-1.92413	0.535136	-0.0902275	0.975089	-0.963673	0.586954	-0.0805616	0.979349	-0.84157	0.366256	-0.141427	0.906115	-1.43198	0.49183	-0.10022	0.958282	-1.0876	0.387173	-0.122946	0.9262	-1.36838	0.508886	-0.0949382	0.965167	-1.05038	0.344053	-0.140269	0.89399	-1.50404	0.334228	-0.166941	0.93402	-1.61019	0.319914	-0.143332	0.882312	-1.61618	0.596511	-0.0774421	0.972857	-0.833274	0.346233	-0.13832	0.892701	-1.49668	0.243937	-0.174953	0.849984	-1.90696	0.375415	-0.133776	0.902102	-1.3723	0.330055	-0.14549	0.893131	-1.56357	0.64451	-0.0695753	0.999916	-0.764562	0.356894	-0.138741	0.923604	-1.51638	0.406802	-0.118582	0.957224	-1.33709	0.364982	-0.123548	0.900336	-1.45266	0.322182	-0.142587	0.89398	-1.60597	0.48298	-0.0974016	0.954859	-1.11565	0.255843	-0.161493	0.828181	-1.79645	0.318038	-0.145715	0.881844	-1.58374	0.513171	-0.0937319	0.95635	-1.04312	0.370931	-0.13258	0.918	-1.42956	0.432442	-0.116862	0.936108	-1.24769	0.416902	-0.118817	0.93261	-1.29609	0.387307	-0.127486	0.925774	-1.36946	0.293791	-0.153207	0.854595	-1.65548	0.609561	-0.0694845	0.97513	-0.815028	0.265673	-0.170769	0.87814	-1.84526	0.465649	-0.102727	0.951636	-1.1673	0.471582	-0.10465	0.947692	-1.13666	0.359846	-0.133269	0.906209	-1.44821	0.343355	-0.138249	0.891376	-1.48768	0.61291	-0.0760632	0.97689	-0.811019	0.25312	-0.166107	0.817699	-1.79849	0.326773	-0.149901	0.88297	-1.5394	0.474721	-0.106226	0.94932	-1.14681	0.555828	-0.0832629	0.976316	-0.946387	0.412913	-0.114943	0.939814	-1.31544	0.290774	-0.148887	0.866967	-1.66745	0.409689	-0.1216	0.933111	-1.3093	0.466133	-0.10869	0.976001	-1.18264	0.37607	-0.125582	0.91392	-1.39056	0.510398	-0.101688	0.950986	-1.04676	0.387431	-0.129839	0.916411	-1.37699	0.409222	-0.135856	0.950578	-1.34433	0.448741	-0.104991	0.944548	-1.19951	0.821226	-0.0336762	0.997613	-0.35844	0.444524	-0.112748	0.940928	-1.1964	0.39174	-0.126919	0.926078	-1.37771	0.335897	-0.13378	0.894066	-1.51696	0.442845	-0.112449	0.943304	-1.23898	0.412958	-0.11605	0.93137	-1.30538	0.392221	-0.119734	0.924633	-1.36723	0.481164	-0.0992729	0.955564	-1.10275	0.248643	-0.161849	0.826131	-1.82295	0.504986	-0.0886502	0.95699	-1.0454	0.49688	-0.102705	0.955637	-1.08399	0.550243	-0.0896704	0.97413	-0.952983	0.360474	-0.139732	0.906665	-1.46139	0.631201	-0.0680256	0.978342	-0.770996	0.223963	-0.170758	0.795566	-1.92437	0.293339	-0.151762	0.865326	-1.69639	0.404031	-0.125105	0.928044	-1.29612	0.351091	-0.138153	0.898071	-1.5089	0.398629	-0.122274	0.923812	-1.32483	0.450687	-0.0987695	0.944761	-1.1729	0.37756	-0.128252	0.909131	-1.38978	0.397134	-0.121067	0.931516	-1.37282	0.425899	-0.116048	0.942598	-1.29821	0	0	0.915144	-0.124249	0.405533	-1.35445	0.925203	-0.126316	0.38724	-1.37491
Gm56915	0.815747	0.103914	0.998085	0.376028	0.687051	0.180999	0.990731	0.651325	0.921811	0.0436984	0.995431	0.155542	0.720674	0.162739	0.989639	0.569091	0.776764	0.135251	0.982606	0.458708	0.79023	0.121117	0.996734	0.42226	0.792546	0.121196	0.997844	0.436636	0.775756	-0.126847	0.992653	-0.450615	0.957575	-0.0233952	0.997876	-0.0841164	0.865697	0.0775919	0.997527	0.268489	0.616796	0.229802	0.983995	0.795658	0.841691	-0.0907718	0.995925	-0.316738	0.834632	0.0915389	0.993538	0.327599	0.901428	0.0542496	0.995704	0.20004	0.70514	0.171159	0.988045	0.604292	0.982186	-0.0097273	0.998204	-0.0354832	0.744874	0.147048	0.997226	0.53183	0.707025	0.169879	0.993851	0.591456	0.919428	0.0461488	0.9991	0.162528	0.840886	-0.0864085	0.998787	-0.319479	0.545216	0.269857	0.968518	0.962236	0.917506	-0.0467963	0.997743	-0.164901	0.851878	0.0840599	0.994695	0.301896	0.986543	0.00778258	0.99927	0.0271671	0.786517	0.120557	0.994108	0.4303	0.844746	0.0892709	0.995919	0.306452	0.863692	0.0791426	0.995907	0.274763	0.715696	-0.161986	0.987357	-0.580739	0.740342	0.150308	0.991008	0.530524	0.825713	0.102348	0.997349	0.342163	0.614532	0.225805	0.981988	0.780161	0.750579	0.144217	0.99294	0.503806	0.949325	0.0282944	0.999108	0.100555	0.850568	0.0843507	0.993421	0.298113	0.844522	-0.0900801	0.99461	-0.311841	0.950936	-0.0272188	0.99854	-0.0978089	0.949285	0.0297258	0.999791	0.10606	0.819149	-0.104208	0.990257	-0.371515	0.799656	0.112028	0.995145	0.39945	0.742623	0.156992	0.987043	0.521788	0.929625	0.0408295	0.998803	0.144538	0.8678	0.0733476	0.994147	0.257705	0.805579	0.114628	0.995521	0.395119	0.830943	0.0984972	0.999916	0.353766	0.797834	0.122995	0.999036	0.421603	0.92469	-0.0422408	0.999513	-0.152366	0.930068	-0.0390681	0.9973	-0.140725	0.887264	0.0642865	0.998221	0.229977	0.843451	0.0914487	0.997057	0.314061	0.81409	-0.102713	0.992527	-0.371778	0.801769	0.12006	0.995571	0.39821	0.953508	0.0259727	0.995243	0.0930047	0.968569	-0.0176445	0.999426	-0.0629573	0.82426	0.105727	0.992879	0.352951	0.825353	0.0986956	0.997206	0.352304	0.882714	0.0668827	0.997457	0.2337	0.816331	0.101401	0.996421	0.366257	0.99304	-0.00374516	0.999807	-0.013922	0.6969	0.186164	0.997355	0.645725	0.948622	0.028527	0.997	0.103098	0.934006	-0.0373112	0.997328	-0.130741	0.685247	0.18862	0.988478	0.641048	0.723195	-0.157107	0.987352	-0.556086	0.879325	-0.0673628	0.994596	-0.243382	0.94169	-0.033031	0.99868	-0.115115	0.663375	0.194273	0.989184	0.683269	0.856181	-0.0804203	0.991395	-0.290767	0.776573	0.126248	0.994184	0.455943	0.77878	0.123415	0.992399	0.451303	0.885233	-0.0633297	0.993427	-0.227823	0.995766	-0.0023737	0.99994	-0.00842638	0.722906	0.167972	0.995566	0.575396	0.953925	-0.0256753	0.997892	-0.0907676	0.727921	0.154722	0.989374	0.553255	0.93309	0.0382302	0.996723	0.133764	0.975047	0.0141008	0.999165	0.0509532	0.943779	0.0317486	0.996926	0.111669	0.926759	0.0401958	0.998602	0.145813	0.897477	0.0588177	0.996327	0.201622	0.997587	-0.0013711	0.999834	-0.00486553	0.821358	0.102627	0.993273	0.355944	0.997837	-0.00120741	0.99973	-0.00437726	0.767065	0.132426	0.99628	0.472306	0.73985	0.150954	0.993418	0.530613	0.98221	-0.0095355	0.99921	-0.0349064	0.833603	0.0951536	0.988784	0.331963	0.915598	0.0495145	0.996136	0.166187	0.853294	-0.0807352	0.994766	-0.295033	0.627247	0.225418	0.977357	0.774651	0.980309	-0.010879	0.998635	-0.039444	0.954469	-0.0256881	0.997431	-0.0917014	0.975943	0.0138348	0.998212	0.0477207	0.924894	-0.043542	0.996286	-0.152185	0.858198	0.0800665	0.994836	0.277521	0.885659	0.0666306	0.996943	0.23269	0.895612	0.060779	0.997695	0.205939	0.755201	0.139108	0.988697	0.484837	0.902843	-0.0526607	0.999205	-0.192261	0.968269	-0.0180224	0.999054	-0.0644935	0.802988	0.113943	0.994233	0.406765	0	0	0.994762	0.0556623	0.845297	0.193727	0.996208	0.0654585	0.847657	0.231334
Rhbdl1	2.53301e-05	-1.06501	0.00112405	-6.79674	3.86652e-05	-1.05601	0.00167742	-6.65344	6.17911e-05	-1.01607	0.00248907	-6.34811	8.46158e-05	-1.03398	0.00328876	-6.25649	1.70215e-05	-1.08481	0.000826128	-6.95774	9.62604e-05	-1.04608	0.00377017	-6.19047	3.20701e-05	-1.08819	0.00158641	-6.9034	3.78056e-05	-1.05809	0.00158761	-6.51827	4.05737e-05	-1.06128	0.00170121	-6.48959	5.25955e-05	-1.03662	0.00219312	-6.41951	1.42866e-05	-1.09858	0.00073426	-6.8999	4.22755e-05	-1.07436	0.00184438	-6.49343	0.000164825	-0.975321	0.0057656	-5.91222	5.61741e-05	-1.06322	0.0022495	-6.5061	6.20013e-05	-1.05069	0.0025469	-6.39609	4.18183e-05	-1.04888	0.00187547	-6.51111	0.000100936	-1.02183	0.00411567	-6.35493	9.40802e-05	-1.0134	0.00347728	-6.14561	2.08638e-05	-1.08858	0.00105571	-6.83732	1.24913e-05	-1.09923	0.000629132	-6.9523	0.000306903	-0.992603	0.00963078	-5.74118	5.2043e-05	-1.0533	0.00214889	-6.44198	7.32161e-05	-1.03296	0.00298334	-6.41163	4.8013e-05	-1.06929	0.00210959	-6.54772	8.03763e-06	-1.14995	0.000451156	-7.09262	6.23439e-05	-1.0339	0.00254987	-6.26555	1.50519e-05	-1.10101	0.00079162	-6.92674	1.4872e-05	-1.11143	0.000744859	-6.90504	2.81217e-05	-1.0739	0.0013371	-6.70465	4.94529e-05	-1.02085	0.00206364	-6.30582	2.33612e-05	-1.06428	0.00107981	-6.55291	3.12852e-05	-1.05374	0.00145047	-6.59942	8.40495e-06	-1.16179	0.000440263	-7.04802	8.47194e-05	-1.00823	0.00332189	-6.2198	3.58829e-05	-1.04647	0.00164469	-6.57112	6.51338e-05	-1.0434	0.00271832	-6.34783	6.30099e-05	-1.0729	0.00291513	-6.67207	1.23397e-05	-1.11888	0.000649231	-7.10323	3.50842e-05	-1.04756	0.00148961	-6.51239	5.75014e-05	-1.05245	0.00250008	-6.39215	7.08134e-05	-1.0891	0.00307452	-6.50304	4.48045e-05	-1.04148	0.00188551	-6.31856	0.000106839	-1.02552	0.00414074	-6.21976	5.37085e-05	-1.08512	0.00242407	-6.69259	9.00853e-05	-1.04282	0.00364242	-6.44515	8.07086e-05	-1.0283	0.00332688	-6.35442	2.11507e-05	-1.08136	0.000959011	-6.81883	3.52421e-05	-1.12976	0.00168281	-6.71054	1.88914e-05	-1.09434	0.000907492	-6.80285	2.18334e-05	-1.12818	0.00106056	-6.71178	3.30178e-05	-1.09617	0.00149807	-6.58494	2.37597e-05	-1.07139	0.00111356	-6.7418	0.000149174	-1.01931	0.00533043	-6.05937	3.82108e-05	-1.07909	0.00166423	-6.54509	1.40425e-05	-1.08107	0.000724489	-6.93414	7.70021e-05	-1.03253	0.00308816	-6.26276	2.21967e-05	-1.06524	0.00104016	-6.68846	4.79617e-05	-1.11386	0.00205988	-6.4879	7.44912e-05	-1.04869	0.00337448	-6.56728	2.59225e-05	-1.04386	0.00119463	-6.73044	1.87766e-05	-1.09556	0.000903504	-6.75602	8.32111e-05	-1.03448	0.00336601	-6.22357	3.40258e-05	-1.048	0.00145684	-6.50722	9.12663e-06	-1.1247	0.00050126	-7.11254	4.43582e-05	-1.04385	0.00189427	-6.42647	0.000212447	-0.95263	0.00740718	-5.81413	1.26045e-05	-1.12744	0.000675126	-7.00592	3.78053e-05	-1.09211	0.00170509	-6.62014	4.30014e-05	-1.04345	0.00195147	-6.5721	0.000301944	-0.954788	0.00955818	-5.70371	4.54242e-05	-1.07113	0.00198035	-6.4763	0.000125825	-1.08833	0.0050512	-6.22246	4.60442e-05	-1.04529	0.00199187	-6.40144	1.65126e-05	-1.12941	0.000781211	-6.85019	3.76872e-05	-1.0439	0.00167862	-6.56599	0.000134329	-1.0273	0.00505888	-6.22005	3.41969e-05	-1.06697	0.0015381	-6.56124	5.81853e-06	-1.12935	0.000344069	-7.19022	3.29826e-05	-1.08374	0.00156066	-6.49673	3.39849e-05	-1.06963	0.00154659	-6.66759	0.000115579	-1.00869	0.00434143	-6.07745	2.45181e-05	-1.18567	0.00112934	-6.81197	1.7996e-05	-1.07709	0.000875064	-6.83769	4.71811e-05	-1.04497	0.0020422	-6.50246	4.40757e-05	-1.01005	0.00186841	-6.39485	0.000151493	-0.996111	0.00559579	-5.98658	8.04742e-05	-1.00395	0.00308021	-6.18299	2.52645e-05	-1.08782	0.00118684	-6.72088	5.13278e-05	-1.03237	0.00223789	-6.45986	6.95358e-05	-1.0548	0.00275572	-6.35699	2.95867e-05	-1.09412	0.00137578	-6.70815	7.54597e-05	-0.977894	0.0031539	-6.26401	4.14804e-05	-1.0713	0.00184974	-6.61733	0.000253221	-1.01608	0.00832054	-5.68341	9.11808e-06	-1.15985	0.000473305	-7.17995	7.95962e-05	-1.0124	0.00315813	-6.19293	0.000486531	-0.880668	0.0137945	-5.424	1.40578e-05	-1.09038	0.000731624	-6.84013	3.20543e-05	-1.09364	0.00151254	-6.74187	2.78583e-05	-1.11891	0.00143928	-6.83205	0	100	0.00243623	-1.06075	6.20763e-05	-6.52294	0.00185908	-1.05969	4.20469e-05	-6.51533
Rhot2	0.0711261	0.383176	0.475281	2.91224	0.0865855	0.382717	0.532349	2.77061	0.0690537	0.392911	0.459116	2.8811	0.0609931	0.414713	0.433213	2.98194	0.0751109	0.389605	0.486628	2.87933	0.139522	0.323827	0.667158	2.34545	0.132634	0.351962	0.68523	2.49655	0.0262902	0.500687	0.258089	3.51485	0.0391244	0.44672	0.329456	3.26184	0.0502112	0.439423	0.389411	3.10858	0.103884	0.33675	0.589675	2.58592	0.0736768	0.415189	0.480084	2.83643	0.217849	0.274923	0.793259	1.93371	0.0526786	0.410676	0.397516	3.1293	0.128579	0.328048	0.640175	2.42701	0.0874827	0.389218	0.520927	2.71561	0.196563	0.288626	0.793548	2.11062	0.050151	0.491403	0.386045	3.08223	0.0571375	0.410008	0.424724	3.0564	0.0714212	0.37463	0.472841	2.86885	0.0509301	0.459416	0.391116	3.105	0.0502545	0.405534	0.395904	3.11697	0.159826	0.302976	0.713804	2.27269	0.0317555	0.486331	0.300068	3.45898	0.0597263	0.407292	0.433775	2.99138	0.118491	0.312975	0.609565	2.44305	0.0508479	0.436497	0.39738	3.12535	0.0562423	0.422294	0.416716	3.04412	0.127273	0.323953	0.642876	2.44122	0.0507175	0.437081	0.387424	3.036	0.0500901	0.415298	0.381927	3.03503	0.0956008	0.355411	0.558144	2.64136	0.0724519	0.37752	0.475493	2.84204	0.121306	0.329627	0.626047	2.45162	0.0783292	0.386305	0.504581	2.79932	0.0853306	0.38512	0.514262	2.73497	0.0593778	0.402863	0.469834	3.14388	0.24563	0.247098	0.82067	1.88655	0.0477062	0.416324	0.37192	3.11633	0.0702018	0.38744	0.474101	2.87699	0.148846	0.320475	0.721079	2.36261	0.031649	0.452584	0.281408	3.32682	0.05068	0.434891	0.399387	3.13705	0.0912941	0.415783	0.564791	2.7981	0.071729	0.411048	0.498032	2.96402	0.0373164	0.455217	0.345622	3.35635	0.129139	0.330811	0.626206	2.43337	0.0930014	0.372338	0.554633	2.72496	0.10576	0.3667	0.577798	2.57245	0.0711674	0.402567	0.467301	2.85278	0.172499	0.296796	0.728722	2.16382	0.10948	0.354197	0.585523	2.55319	0.0500583	0.412035	0.392769	3.13074	0.168644	0.310287	0.718588	2.18789	0.0561985	0.43324	0.418567	3.04861	0.129999	0.364198	0.647345	2.39847	0.0501425	0.433123	0.388193	3.08872	0.0526881	0.442457	0.399527	3.09201	0.061176	0.427899	0.47407	3.10375	0.101388	0.381167	0.569799	2.62101	0.0249193	0.473902	0.245987	3.54091	0.10781	0.358841	0.587744	2.54341	0.0456245	0.441316	0.360017	3.13822	0.0734536	0.425843	0.483597	2.86945	0.116973	0.33186	0.607175	2.46703	0.0767471	0.389807	0.500373	2.77836	0.0678228	0.422685	0.46017	2.92981	0.0395187	0.451224	0.336953	3.30765	0.0402869	0.440643	0.355828	3.29477	0.0895036	0.369913	0.535734	2.68014	0.074935	0.397133	0.479793	2.8282	0.134162	0.352443	0.691209	2.43072	0.0559496	0.409518	0.408814	3.00278	0.073002	0.409621	0.475291	2.85112	0.0323794	0.466483	0.302721	3.409	0.0586091	0.437083	0.447383	3.08058	0.104719	0.359096	0.587223	2.56903	0.0503258	0.42763	0.392568	3.10456	0.036915	0.448504	0.32683	3.26525	0.117854	0.358965	0.612152	2.51559	0.0317218	0.449736	0.298375	3.38591	0.0672083	0.42	0.461512	2.95502	0.0601185	0.40851	0.430069	2.99746	0.113712	0.371157	0.600849	2.52757	0.0794002	0.37028	0.503069	2.74607	0.0576646	0.413026	0.419916	2.99951	0.04757	0.425431	0.368538	3.1067	0.0361547	0.469252	0.319869	3.34284	0.10784	0.381081	0.591825	2.56509	0.0759281	0.386847	0.49405	2.83632	0.0709637	0.389332	0.469108	2.90018	0.0652177	0.434487	0.460182	2.9177	0.213803	0.283863	0.78953	2.00692	0.0363403	0.43908	0.319808	3.25116	0.0173576	0.558683	0.198207	3.84968	0.0860666	0.359919	0.529482	2.69421	0.193268	0.300586	0.744247	2.02303	0.0989801	0.350255	0.55957	2.59845	0.132257	0.340698	0.660705	2.44046	0.0337064	0.471514	0.31895	3.46235	0	0	0.491951	0.394566	0.0830181	2.84591	0.474691	0.402715	0.0712943	2.87816
Wdr90	0.104389	-2.2923	0.573902	-2.62059	0.181488	-2.04678	0.74055	-2.16028	0.0941151	-2.47244	0.54717	-2.65292	0.100336	-2.30852	0.557883	-2.61537	0.101819	-2.31579	0.566764	-2.64687	0.0824315	-2.42956	0.517948	-2.75686	0.165951	-2.07245	0.746857	-2.29989	0.125196	-2.11567	0.629831	-2.42559	0.0869073	-2.37197	0.520781	-2.70694	0.191716	-1.91034	0.749782	-2.07251	0.148424	-2.06854	0.687159	-2.29782	0.162188	-2.05257	0.708459	-2.21659	0.125639	-2.10509	0.635914	-2.40331	0.0746362	-2.47343	0.479403	-2.8792	0.104234	-2.30838	0.579295	-2.59459	0.0615785	-2.59036	0.42863	-2.97065	0.182628	-1.96621	0.772496	-2.17812	0.20409	-1.81537	0.769796	-1.99848	0.297043	-1.5807	0.871612	-1.67549	0.171562	-1.97482	0.716649	-2.17569	0.0833345	-2.35943	0.514368	-2.75441	0.10731	-2.29178	0.587191	-2.5639	0.0557881	-2.68749	0.419506	-3.09247	0.0826639	-2.49033	0.516847	-2.79529	0.117239	-2.20696	0.619389	-2.48878	0.0985268	-2.2918	0.560589	-2.5853	0.117293	-2.30526	0.607292	-2.50672	0.0724329	-2.50494	0.476359	-2.86431	0.0590664	-2.64793	0.43051	-3.02193	0.0913418	-2.32752	0.528746	-2.62346	0.127935	-2.11952	0.623317	-2.35822	0.0725526	-2.56747	0.478968	-2.84592	0.12147	-2.18182	0.616636	-2.45023	0.175371	-1.93985	0.728075	-2.14437	0.188251	-1.91099	0.758088	-2.09222	0.0692069	-2.49951	0.460872	-2.88838	0.117995	-2.32552	0.668449	-2.60671	0.1823	-1.91926	0.740757	-2.16713	0.10779	-2.26839	0.585864	-2.5312	0.162185	-2.13486	0.705242	-2.22099	0.0887356	-2.47546	0.565697	-2.78565	0.108427	-2.27862	0.573133	-2.48535	0.0528818	-2.69124	0.409682	-3.10768	0.0645873	-2.64374	0.474574	-3.06239	0.115649	-2.28236	0.632481	-2.58952	0.126431	-2.29194	0.659358	-2.46345	0.102402	-2.31992	0.566973	-2.61908	0.210381	-1.86073	0.782508	-2.03186	0.130582	-2.17419	0.636339	-2.4043	0.207828	-1.79384	0.775491	-1.99137	0.0748745	-2.49267	0.488609	-2.82526	0.121777	-2.2136	0.614488	-2.46836	0.145503	-2.13574	0.684793	-2.32569	0.120826	-2.19105	0.622829	-2.46562	0.217061	-1.76089	0.787234	-1.97075	0.151078	-2.09698	0.687947	-2.27433	0.372444	-1.358	0.912134	-1.40643	0.154905	-2.09424	0.688449	-2.27004	0.0916961	-2.47827	0.580947	-2.7959	0.0643198	-2.53378	0.447802	-2.95987	0.176268	-1.95107	0.713466	-2.13519	0.194699	-1.88708	0.748859	-2.05104	0.145132	-2.04029	0.662812	-2.28742	0.353443	-1.39482	0.900811	-1.48752	0.193057	-1.87913	0.752168	-2.04838	0.0790584	-2.43489	0.509356	-2.75685	0.168805	-2.03659	0.714163	-2.20766	0.298498	-1.60916	0.865191	-1.67035	0.132127	-2.20528	0.667213	-2.41914	0.0741572	-2.48047	0.487152	-2.81844	0.10131	-2.30454	0.569702	-2.60217	0.12166	-2.2357	0.659812	-2.51178	0.0753102	-2.48856	0.48249	-2.79407	0.0810201	-2.45129	0.500948	-2.77475	0.210006	-1.9238	0.775528	-1.99718	0.143596	-2.16795	0.703224	-2.38242	0.107582	-2.24988	0.591152	-2.54808	0.120759	-2.24907	0.624569	-2.4612	0.110647	-2.36204	0.600661	-2.49629	0.0973232	-2.36604	0.561387	-2.66701	0.0991416	-2.27658	0.56909	-2.5995	0.06558	-2.65402	0.455077	-2.97279	0.0602028	-2.58844	0.430455	-2.99648	0.0714425	-2.52095	0.475842	-2.88061	0.0634778	-2.51252	0.444282	-2.9052	0.142136	-2.04024	0.672128	-2.31948	0.164652	-2.01463	0.702008	-2.17902	0.157615	-2.15477	0.701945	-2.25465	0.122345	-2.22487	0.633405	-2.46463	0.176945	-1.91112	0.722724	-2.15777	0.22067	-1.80012	0.795261	-1.96709	0.136642	-2.19807	0.659263	-2.35537	0.137288	-2.17216	0.673855	-2.39887	0.069267	-2.48019	0.457281	-2.8218	0.09705	-2.39904	0.549338	-2.68506	0.0625466	-2.56207	0.443955	-2.92318	0.138967	-2.11841	0.652648	-2.30088	0.133954	-2.11031	0.639917	-2.36043	0.148467	-2.14994	0.689369	-2.3427	0.0750256	-2.51065	0.493925	-2.90269	0	0	0.619718	-2.21536	0.130267	-2.47158	0.623073	-2.24239	0.120793	-2.47685
Mcrip2	0.0357511	0.483087	0.315126	3.38841	0.042293	0.450407	0.355278	3.28301	0.00985127	0.578701	0.135198	4.09013	0.0631604	0.41261	0.441037	2.95729	0.104433	0.361939	0.575211	2.62687	0.0464283	0.445666	0.37634	3.16121	0.0845077	0.390266	0.555121	2.86398	0.0281254	0.507872	0.269082	3.47314	0.0263078	0.490626	0.257468	3.51288	0.0192304	0.517779	0.213933	3.71639	0.0448223	0.436316	0.370516	3.19016	0.0468229	0.448231	0.374748	3.15245	0.0796813	0.388646	0.503525	2.75013	0.0398013	0.44848	0.33386	3.3203	0.0394719	0.452968	0.335974	3.2886	0.0571113	0.414681	0.412884	3.02331	0.046461	0.446652	0.391063	3.25431	0.0140535	0.542419	0.175898	3.86467	0.0473759	0.446934	0.383708	3.18601	0.0197004	0.529889	0.217748	3.71102	0.0123539	0.549475	0.158865	3.97952	0.0901288	0.37762	0.540711	2.69813	0.0428463	0.447076	0.363809	3.27439	0.0249173	0.498452	0.262494	3.61233	0.0234537	0.499024	0.249114	3.60012	0.0419684	0.452515	0.345728	3.18278	0.00745226	0.605417	0.114778	4.28276	0.0583986	0.418977	0.425793	3.01787	0.0646703	0.411161	0.451608	2.95763	0.0234768	0.498046	0.238091	3.52037	0.0210126	0.488945	0.219061	3.575	0.0287112	0.487842	0.279193	3.46688	0.0432236	0.444182	0.351445	3.19846	0.0545243	0.422451	0.404638	3.04238	0.0228051	0.51165	0.246934	3.62017	0.0350605	0.471966	0.31396	3.3503	0.0402615	0.472212	0.383107	3.42013	0.0220129	0.50719	0.237333	3.72125	0.0213092	0.491928	0.225921	3.6239	0.0436696	0.440861	0.361067	3.20534	0.0224007	0.526855	0.254667	3.73715	0.0247821	0.49153	0.240397	3.4754	0.059007	0.430844	0.433237	3.03104	0.145832	0.330039	0.709721	2.41002	0.0170928	0.551888	0.203337	3.92502	0.0767494	0.40042	0.52004	2.85278	0.0223244	0.495788	0.230488	3.66375	0.0140827	0.553275	0.180111	3.98279	0.0277695	0.481795	0.270834	3.49959	0.0423669	0.443756	0.349176	3.20928	0.0459856	0.449732	0.378232	3.16516	0.0356999	0.460376	0.310188	3.35047	0.0807417	0.39389	0.50839	2.79031	0.00806372	0.585428	0.117879	4.21086	0.055473	0.425717	0.416429	3.05764	0.081002	0.391715	0.514599	2.76408	0.0355302	0.455986	0.313274	3.31503	0.0729108	0.396805	0.480345	2.86208	0.0612858	0.422265	0.47407	3.10244	0.0310467	0.485227	0.291037	3.45029	0.0207192	0.504881	0.218048	3.65208	0.0741376	0.400182	0.489056	2.82438	0.0260347	0.502493	0.25237	3.49436	0.00883935	0.584324	0.126325	4.1971	0.14661	0.313413	0.669359	2.28448	0.106927	0.352596	0.594153	2.53077	0.0517956	0.429957	0.395687	3.12016	0.0402465	0.457917	0.339673	3.29555	0.0806523	0.379899	0.523353	2.80656	0.0163887	0.535246	0.195309	3.78836	0.0271723	0.501744	0.270558	3.50818	0.0666419	0.429203	0.487298	2.97628	0.0355664	0.46106	0.316828	3.30193	0.0192075	0.515727	0.211985	3.72366	0.0472181	0.440895	0.377	3.16148	0.0691039	0.407304	0.487159	2.96105	0.0513775	0.424541	0.400394	3.08512	0.0307659	0.482277	0.29522	3.42641	0.0110556	0.571482	0.148683	3.97603	0.038079	0.47264	0.336056	3.33623	0.0170369	0.522101	0.204149	3.76111	0.0409806	0.44637	0.345039	3.29964	0.0273796	0.488906	0.271605	3.51748	0.0815615	0.387477	0.514665	2.7832	0.0358761	0.466765	0.317431	3.28482	0.0307825	0.479273	0.285921	3.41293	0.0337679	0.465553	0.301427	3.32881	0.0183208	0.540862	0.210717	3.76387	0.092676	0.375568	0.554101	2.68229	0.0400324	0.470203	0.335442	3.28154	0.0446722	0.446944	0.360643	3.22465	0.131345	0.326294	0.648351	2.38766	0.0623325	0.440042	0.452123	3.00902	0.0158777	0.5381	0.190197	3.74606	0.0379432	0.469754	0.327662	3.35845	0.0505489	0.435136	0.390402	3.06897	0.0356798	0.449102	0.31315	3.2664	0.0327775	0.467068	0.299393	3.36229	0.0601591	0.413949	0.440139	3.04741	0.0543359	0.42969	0.415548	3.13722	0	0	0.346764	0.460914	0.0449042	3.30193	0.336015	0.454477	0.0399168	3.29207
Mettl26	0.0766097	-0.372082	0.493617	-2.85743	0.163044	-0.287329	0.708739	-2.25522	0.0715578	-0.347375	0.469284	-2.85551	0.109695	-0.324669	0.584708	-2.54587	0.119811	-0.309823	0.612014	-2.51659	0.146257	-0.297098	0.678616	-2.30626	0.0592044	-0.387548	0.449479	-3.1322	0.0583173	-0.389156	0.418513	-2.99504	0.0795526	-0.354512	0.493029	-2.77232	0.144704	-0.295434	0.671072	-2.31536	0.0589795	-0.368816	0.43232	-3.00257	0.112632	-0.322205	0.599478	-2.51587	0.128349	-0.302849	0.641156	-2.38624	0.0778586	-0.346525	0.490326	-2.8478	0.066681	-0.364971	0.454986	-2.92861	0.106425	-0.330726	0.578762	-2.56566	0.0394753	-0.415688	0.357154	-3.36547	0.105998	-0.323027	0.587053	-2.54369	0.10543	-0.321916	0.590133	-2.60141	0.170187	-0.27373	0.714452	-2.18269	0.0535009	-0.377153	0.403051	-3.07126	0.145015	-0.287777	0.681189	-2.32025	0.0991176	-0.339311	0.576887	-2.66637	0.0435083	-0.400095	0.359763	-3.25171	0.0787351	-0.334789	0.501623	-2.7932	0.0559012	-0.401467	0.409592	-2.99181	0.188158	-0.269351	0.751566	-2.1063	0.0731694	-0.364679	0.478262	-2.85695	0.0994996	-0.341107	0.567328	-2.63706	0.0928212	-0.348957	0.532189	-2.61155	0.0651974	-0.358774	0.443914	-2.85643	0.053797	-0.372085	0.403706	-3.05645	0.106895	-0.318784	0.581588	-2.55098	0.0739935	-0.347791	0.486309	-2.82718	0.0446233	-0.395189	0.365318	-3.19323	0.0673227	-0.364238	0.454306	-2.90816	0.0690572	-0.371939	0.505242	-3.03159	0.131042	-0.316542	0.640275	-2.4536	0.100114	-0.330653	0.564431	-2.58801	0.0806322	-0.348276	0.508715	-2.77597	0.0561901	-0.410986	0.445305	-3.12516	0.0551147	-0.372389	0.400634	-2.96943	0.0805431	-0.37407	0.510046	-2.80533	0.161622	-0.288605	0.742708	-2.31926	0.0756848	-0.375494	0.513196	-2.92362	0.121062	-0.318917	0.64731	-2.49892	0.134878	-0.305251	0.638724	-2.3975	0.108264	-0.325766	0.597267	-2.60536	0.0743018	-0.342051	0.474416	-2.83836	0.0578161	-0.387543	0.415758	-2.99931	0.135699	-0.302533	0.661382	-2.3665	0.101989	-0.330135	0.565436	-2.60862	0.0685512	-0.373669	0.467083	-2.91009	0.0736377	-0.350898	0.483839	-2.84316	0.105734	-0.328473	0.585086	-2.58269	0.091462	-0.344001	0.548423	-2.67352	0.158826	-0.280723	0.693869	-2.22188	0.111657	-0.324809	0.594182	-2.53875	0.0625226	-0.397105	0.478676	-3.08776	0.201086	-0.253676	0.765237	-2.0455	0.104817	-0.327969	0.574251	-2.56086	0.11858	-0.31845	0.611186	-2.46852	0.0526889	-0.404389	0.390806	-3.04184	0.0493009	-0.378913	0.390083	-3.15155	0.072142	-0.371412	0.470833	-2.82996	0.111213	-0.318156	0.605999	-2.50032	0.0771407	-0.361493	0.492509	-2.8357	0.109165	-0.322162	0.593322	-2.57376	0.0822909	-0.347317	0.527833	-2.79151	0.0929076	-0.325857	0.546788	-2.6521	0.116151	-0.322889	0.604607	-2.49513	0.0943384	-0.360287	0.58638	-2.71479	0.0746653	-0.355598	0.481192	-2.80026	0.100169	-0.32873	0.556875	-2.61451	0.0732436	-0.357983	0.479179	-2.85394	0.190714	-0.266167	0.789066	-2.13146	0.105584	-0.310844	0.587464	-2.56266	0.105085	-0.327172	0.588517	-2.57079	0.156902	-0.288115	0.695659	-2.21506	0.0443113	-0.410793	0.363978	-3.2351	0.133981	-0.296828	0.655939	-2.36234	0.112014	-0.34385	0.601931	-2.5658	0.107065	-0.331978	0.589251	-2.56952	0.150507	-0.278081	0.684095	-2.29749	0.0467738	-0.37659	0.370488	-3.11264	0.0535123	-0.366814	0.403304	-3.0509	0.105264	-0.328599	0.569718	-2.54009	0.0661969	-0.35839	0.451749	-2.93105	0.105106	-0.328999	0.584977	-2.5852	0.122383	-0.321787	0.62698	-2.46881	0.0875522	-0.346357	0.524422	-2.74398	0.0822469	-0.348771	0.520236	-2.75	0.0565216	-0.382984	0.428412	-3.07855	0.0451049	-0.393393	0.364615	-3.11226	0.125106	-0.319424	0.627123	-2.48176	0.123713	-0.291926	0.633011	-2.41616	0.0409499	-0.391703	0.34	-3.17851	0.0747667	-0.358469	0.486256	-2.80647	0.123188	-0.30692	0.642537	-2.49926	0.228236	-0.243523	0.808234	-1.96455	0	0	0.543185	-0.340316	0.0968111	-2.69516	0.552649	-0.341579	0.093623	-2.65924
Rab40c	0.879289	-0.0551607	0.998472	-0.245076	0.698325	-0.135176	0.991507	-0.626625	0.601251	-0.183688	0.977862	-0.82817	0.929837	0.0323187	0.998723	0.14014	0.982256	-0.00824623	0.998627	-0.0359816	0.635474	-0.162818	0.984048	-0.75247	0.66943	-0.158711	0.997844	-0.708777	0.785102	-0.0989768	0.992653	-0.431351	0.741749	-0.117506	0.990888	-0.521069	0.965744	-0.016012	0.998391	-0.0681789	0.819962	-0.0844682	0.995097	-0.361886	0.97009	-0.0135281	0.998155	-0.0594616	0.893422	0.0464584	0.994676	0.210238	0.830755	-0.0735377	0.99421	-0.345198	0.791309	-0.0915146	0.991782	-0.422584	0.77855	-0.104767	0.990773	-0.446887	0.656566	-0.15773	0.997226	-0.726733	0.586312	-0.1911	0.978781	-0.85635	0.788605	-0.096451	0.998165	-0.430798	0.616022	-0.17507	0.983191	-0.798051	0.937627	-0.0287531	0.996428	-0.124471	0.775844	-0.104522	0.994122	-0.453329	0.680685	-0.142918	0.993177	-0.665368	0.700939	-0.134615	0.991464	-0.618602	0.696022	-0.135131	0.993903	-0.620732	0.928202	-0.0316574	0.997419	-0.141009	0.841858	-0.0720325	0.995907	-0.319323	0.795057	-0.0919503	0.993601	-0.414168	0.911075	-0.0399247	0.996266	-0.178787	0.683344	-0.137929	0.990412	-0.63382	0.462663	-0.250478	0.945058	-1.13778	0.987019	-0.00581293	0.999764	-0.0257872	0.797301	-0.0891904	0.993927	-0.406372	0.598745	-0.186416	0.984837	-0.832664	0.726181	-0.121156	0.991987	-0.556872	0.608074	-0.178618	0.975898	-0.815177	0.768613	-0.106393	0.999791	-0.490561	0.829954	-0.0747702	0.991322	-0.348963	0.951042	-0.0218254	0.997978	-0.096636	0.643239	-0.163165	0.98426	-0.73597	0.960746	-0.017859	0.998803	-0.0805489	0.605886	-0.176961	0.976729	-0.798807	0.248471	-0.388305	0.825879	-1.85263	0.622528	-0.175273	0.999916	-0.815713	0.9141	-0.0381976	0.999036	-0.177542	0.97643	-0.0107379	0.999513	-0.0476219	0.872163	0.06094	0.994781	0.258026	0.900312	-0.0453033	0.998221	-0.20321	0.842414	-0.0683029	0.997057	-0.31617	0.956098	0.0190729	0.997052	0.0870362	0.659836	-0.157411	0.985465	-0.698116	0.66497	-0.153793	0.980134	-0.690825	0.972266	-0.0127019	0.999444	-0.0555473	0.490284	-0.241497	0.956807	-1.09644	0.844065	-0.0717682	0.997206	-0.314036	0.546266	-0.210458	0.976509	-0.955783	0.814281	0.0816393	0.996421	0.370422	0.781414	-0.0991271	0.992159	-0.442826	0.730578	-0.128924	0.997355	-0.570873	0.448746	-0.266898	0.947025	-1.21199	0.849554	-0.0679196	0.996376	-0.299495	0.601939	-0.181817	0.983405	-0.82499	0.779355	-0.0959683	0.990974	-0.439853	0.776104	-0.10016	0.992915	-0.455905	0.904336	-0.0424823	0.997151	-0.189144	0.86472	-0.0598299	0.997491	-0.267445	0.670864	-0.145734	0.981847	-0.681784	0.850472	-0.0692292	0.995342	-0.302877	0.681916	-0.140428	0.987263	-0.658457	0.873017	0.0559127	0.993427	0.252269	0.831329	-0.0764573	0.995181	-0.338262	0.667226	-0.156722	0.995566	-0.69772	0.503737	-0.231105	0.957263	-1.05038	0.666753	-0.151351	0.988343	-0.684797	0.51133	-0.225847	0.962632	-1.04637	0.791599	-0.0958956	0.999165	-0.430431	0.75091	-0.110339	0.992106	-0.502661	0.647751	-0.157837	0.987438	-0.724733	0.963511	-0.0161713	0.996327	-0.0715864	0.652304	-0.158699	0.990389	-0.724774	0.692368	-0.136088	0.990832	-0.623686	0.897453	0.0470805	0.998925	0.208078	0.609146	-0.177053	0.976697	-0.815236	0.705576	-0.133771	0.990285	-0.603726	0.987015	0.0055714	0.999621	0.0254782	0.960483	-0.0173631	0.997927	-0.0782934	0.710794	-0.130485	0.986659	-0.581436	0.566886	-0.206266	0.972948	-0.913646	0.994985	0.00221001	0.99982	0.0100264	0.665589	-0.149806	0.988323	-0.690709	0.876416	-0.0566902	0.994794	-0.249774	0.587001	-0.183692	0.97351	-0.859575	0.755041	-0.114819	0.992167	-0.503675	0.808266	-0.0854253	0.993682	-0.376924	0.900626	-0.0450494	0.996943	-0.202062	0.710781	-0.129034	0.987587	-0.58201	0.942068	-0.0253554	0.996924	-0.113004	0.707963	-0.130266	0.98779	-0.589981	0.386245	-0.301496	0.92808	-1.40475	0.755561	-0.112239	0.990761	-0.507582	0	0	0.98799	-0.103729	0.758544	-0.471367	0.993514	-0.104644	0.775974	-0.454617
ENSMUSG00000121823	0.877693	-0.0672721	0.998472	-0.248343	0.886317	-0.0608134	0.998092	-0.23114	0.981085	-0.0104441	0.998215	-0.037572	0.684187	-0.171756	0.988441	-0.647394	0.89509	-0.0538905	0.995133	-0.213332	0.853255	-0.0772047	0.996734	-0.293612	0.983499	0.00957944	0.999636	0.0343364	0.877778	-0.066687	0.997728	-0.243277	0.945208	-0.0278111	0.997876	-0.10867	0.79731	-0.109505	0.992039	-0.407718	0.800106	-0.101904	0.99498	-0.402618	0.99205	-0.00431996	0.999469	-0.0158014	0.661139	-0.192255	0.987505	-0.687855	0.927599	-0.0402009	0.996269	-0.146757	0.811629	0.107094	0.991782	0.380606	0.730641	0.142006	0.98843	0.547106	0.902875	-0.0541544	0.99728	-0.199441	0.642078	0.194696	0.988081	0.731416	0.945326	-0.0288158	0.9991	-0.110184	0.959053	-0.0222362	0.999462	-0.0817023	0.599285	0.223747	0.982509	0.835756	0.987836	-0.00676239	0.999691	-0.0242728	0.746731	-0.137688	0.993332	-0.522156	0.958301	-0.022253	0.998903	-0.0842167	0.700878	-0.160148	0.993903	-0.610309	0.782945	-0.114264	0.992596	-0.431107	0.807346	0.103747	0.995907	0.390278	0.899675	0.0524892	0.996881	0.201021	0.932023	-0.0370006	0.99854	-0.136553	0.975846	-0.0131657	0.999109	-0.0470468	0.751423	-0.125199	0.99279	-0.490706	0.813066	-0.0960567	0.997502	-0.374788	0.893118	-0.058714	0.996722	-0.212582	0.970755	0.0145269	0.996442	0.0580133	0.86524	-0.0684506	0.995726	-0.269853	0.90252	0.0511061	0.997933	0.194691	0.704587	0.165947	0.999791	0.632208	0.781248	-0.120209	0.990205	-0.451222	0.884346	-0.0638784	0.995145	-0.228946	0.683092	-0.167845	0.986818	-0.648692	0.988768	0.00608774	0.998803	0.0230401	0.830613	-0.0938952	0.990613	-0.331187	0.750894	-0.133841	0.994565	-0.50962	0.799211	-0.113786	0.999916	-0.421498	0.925418	-0.0426187	0.999036	-0.154075	0.87205	-0.0696023	0.999513	-0.259598	0.847822	-0.0869146	0.994149	-0.307714	0.871963	0.0696221	0.996816	0.261445	0.987841	0.00624672	0.999703	0.0242361	0.865383	-0.0730543	0.995799	-0.268021	0.867692	-0.0704513	0.997641	-0.264235	0.865858	-0.0691534	0.992891	-0.269467	0.61594	-0.207784	0.983719	-0.801453	0.623281	-0.204357	0.984512	-0.780707	0.754664	-0.128578	0.997206	-0.498916	0.882	-0.0630471	0.997457	-0.235132	0.654101	-0.183634	0.984837	-0.706558	0.76586	0.135923	0.990268	0.475251	0.922839	-0.0409602	0.998165	-0.16057	0.778703	0.117492	0.991171	0.449607	0.717945	0.154396	0.989223	0.570308	0.815682	-0.0976733	0.997541	-0.368677	0.836867	0.088535	0.991052	0.323268	0.801363	-0.100854	0.992915	-0.4033	0.976467	0.0131219	0.99868	0.0464236	0.938609	0.0342486	0.997491	0.120904	0.929539	-0.0386743	0.996188	-0.141863	0.721522	-0.14881	0.992602	-0.572646	0.800115	-0.105182	0.992814	-0.406784	0.549458	-0.244433	0.970903	-0.944781	0.816512	-0.0975212	0.993917	-0.368494	0.872892	-0.0675201	0.999847	-0.25962	0.873164	-0.0650485	0.995785	-0.250789	0.846734	-0.0767697	0.992766	-0.307385	0.962844	0.0191761	0.996723	0.0742203	0.856598	-0.0784658	0.999165	-0.294367	0.732048	0.14423	0.992106	0.542189	0.89659	-0.0562549	0.998076	-0.206164	0.68865	0.181706	0.989632	0.62699	0.88822	-0.0603654	0.999608	-0.226098	0.896913	-0.0534791	0.994919	-0.20424	0.949655	0.0298479	0.999531	0.101942	0.789101	-0.111606	0.99628	-0.426483	0.886501	0.0601475	0.996704	0.228084	0.78599	-0.110108	0.98782	-0.425053	0.990767	-0.00466032	0.99891	-0.018286	0.98017	0.01125	0.998869	0.0389754	0.934883	-0.0345422	0.998237	-0.130356	0.863764	-0.0694671	0.995013	-0.273716	0.831331	-0.0961996	0.99046	-0.340384	0.72018	-0.158072	0.991281	-0.57534	0.804051	0.101615	0.996896	0.392623	0.95125	-0.0257735	0.997616	-0.0986972	0.746924	-0.135578	0.992566	-0.501238	0.683913	-0.160533	0.98818	-0.658802	0.548216	-0.238509	0.967753	-0.942427	0.913346	0.0433677	0.995157	0.169215	0.987671	-0.0065524	0.999205	-0.0243383	0.768467	0.123079	0.996009	0.477275	0.783577	-0.122988	0.992626	-0.447818	0	0	0.99443	-0.0402319	0.836036	-0.154433	0.996099	-0.0595397	0.860181	-0.219715
Pigq	0.257952	0.232335	0.819391	1.82552	0.316863	0.202597	0.87778	1.61825	0.201475	0.256728	0.754431	2.02424	0.181126	0.272771	0.725149	2.12844	0.329743	0.197581	0.882609	1.57675	0.252589	0.229831	0.826188	1.81608	0.396241	0.178917	0.945298	1.40841	0.152762	0.296261	0.6885	2.26189	0.252632	0.232442	0.822026	1.80887	0.191925	0.277073	0.749987	2.07154	0.251734	0.225012	0.834252	1.82244	0.306899	0.220381	0.885059	1.62032	0.271807	0.218571	0.844872	1.72444	0.142975	0.288366	0.663565	2.36578	0.199299	0.255311	0.761336	2.04983	0.174991	0.281061	0.728547	2.15544	0.324839	0.203408	0.913202	1.60913	0.224365	0.243995	0.790864	1.91196	0.352991	0.188689	0.904182	1.49233	0.117245	0.311987	0.618332	2.49274	0.149861	0.309498	0.679548	2.29053	0.195269	0.271013	0.75902	2.06199	0.113335	0.332156	0.61363	2.56003	0.148846	0.294026	0.688746	2.32526	0.206447	0.271222	0.774164	2.00726	0.299014	0.206598	0.85291	1.62524	0.316299	0.215889	0.882629	1.60382	0.261763	0.23292	0.839609	1.78938	0.350937	0.191597	0.89915	1.49323	0.227509	0.246476	0.784805	1.87518	0.209916	0.248113	0.764827	1.94228	0.204911	0.266851	0.770826	2.00917	0.208595	0.263611	0.771081	1.98951	0.131442	0.30239	0.646215	2.38694	0.327286	0.195094	0.888192	1.55766	0.293022	0.214843	0.860842	1.67147	0.193419	0.275789	0.809649	2.16863	0.472905	0.146849	0.951864	1.16629	0.288538	0.221688	0.852628	1.67046	0.393516	0.1716	0.916961	1.3558	0.163916	0.29056	0.746269	2.27817	0.18321	0.262377	0.719946	2.06057	0.147065	0.314697	0.679862	2.32765	0.489452	0.13919	0.981117	1.14532	0.156558	0.302463	0.717451	2.33184	0.343931	0.193172	0.926646	1.52551	0.318939	0.20937	0.872844	1.59814	0.394129	0.174023	0.925861	1.38238	0.314309	0.209299	0.874204	1.60024	0.197926	0.262679	0.761455	2.03552	0.17608	0.275444	0.732716	2.14591	0.109202	0.328491	0.585248	2.5552	0.30317	0.211	0.887326	1.64514	0.443315	0.151621	0.939805	1.21842	0.143556	0.301001	0.668172	2.33524	0.269847	0.223781	0.845184	1.7479	0.488019	0.139881	0.949965	1.09351	0.290677	0.210084	0.862113	1.68629	0.198052	0.265225	0.805328	2.13378	0.177586	0.28498	0.726784	2.15711	0.223587	0.241413	0.78096	1.92158	0.285355	0.214189	0.848038	1.68974	0.225478	0.253234	0.78395	1.903	0.441446	0.155094	0.945631	1.23395	0.322278	0.205104	0.872581	1.55768	0.172688	0.27918	0.727733	2.14061	0.303312	0.212689	0.863906	1.65144	0.215693	0.247107	0.791199	1.98912	0.300071	0.20776	0.880125	1.66487	0.239255	0.230395	0.816916	1.85753	0.234278	0.246273	0.80749	1.88891	0.31675	0.210553	0.915307	1.62464	0.096695	0.339979	0.548895	2.60951	0.223499	0.243003	0.775958	1.93584	0.360959	0.189349	0.90138	1.45546	0.154998	0.290695	0.72295	2.31656	0.134537	0.302355	0.656832	2.3696	0.194809	0.263756	0.767849	2.05653	0.172022	0.282332	0.721442	2.13709	0.321042	0.204306	0.886994	1.59624	0.32983	0.205552	0.89068	1.53612	0.37193	0.186345	0.919046	1.44155	0.305971	0.21397	0.871297	1.63227	0.488413	0.140076	0.961146	1.10714	0.153788	0.304188	0.689594	2.23276	0.203779	0.253481	0.773273	2.00815	0.103878	0.334999	0.566075	2.55026	0.29923	0.221161	0.871516	1.65626	0.302448	0.211797	0.884634	1.64499	0.176402	0.281264	0.722354	2.16048	0.509364	0.1314	0.960964	1.05976	0.283801	0.214586	0.859126	1.69612	0.214784	0.260666	0.790437	2.00262	0.287309	0.216451	0.85512	1.65275	0.245519	0.237536	0.81711	1.87918	0.380443	0.18016	0.917493	1.37664	0.366426	0.18183	0.903327	1.40447	0.279335	0.224557	0.84692	1.70385	0.133987	0.327502	0.6635	2.42959	0.311843	0.212119	0.885682	1.64897	0	0	0.809166	0.237993	0.258895	1.84762	0.820709	0.232389	0.252162	1.82398
Prr35	0.702521	-0.561183	0.990091	-0.616312	0.686631	-0.62575	0.990731	-0.652248	0.604473	-0.860148	0.977862	-0.820843	0.987704	0.0256364	0.999555	0.0245284	0.608872	-0.723789	0.976992	-0.8278	0.608021	-0.734672	0.983042	-0.814163	0.731014	-0.58535	0.997844	-0.570728	0.778294	-0.43297	0.992653	-0.445376					0.716855	-0.561632	0.989273	-0.575731	0.794516	-0.414292	0.99498	-0.414132	0.670032	-0.666225	0.989037	-0.675726	0.681121	-0.614191	0.989972	-0.644849	0.837256	-0.314965	0.994924	-0.331745	0.79171	0.433301	0.991782	0.421753	0.942025	-0.109284	0.995333	-0.115572	0.9598	-0.0757085	0.998175	-0.0823801	0.810608	-0.359509	0.993851	-0.377106	0.76057	-0.452642	0.997695	-0.489621	0.812287	-0.361085	0.998787	-0.377906	0.819913	0.496924	0.993228	0.362115	0.952233	-0.100067	0.999226	-0.0953702	0.989745	-0.0212622	0.998925	-0.0207813	0.756056	-0.517208	0.993959	-0.500391	0.810332	-0.348865	0.994108	-0.381304	0.669807	-0.636142	0.986998	-0.667299	0.981674	0.044821	0.999124	0.0367625	0.618507	-0.716136	0.973729	-0.794001	0.520405	-0.91359	0.965248	-1.0289	0.844822	-0.352393	0.997349	-0.304134					0.88494	-0.243209	0.998529	-0.229353	0.746947	-0.546848	0.987404	-0.510521	0.675278	-0.679376	0.990369	-0.662886	0.996606	-0.00644364	0.999873	-0.0067649	0.74737	-0.48403	0.989405	-0.512018	0.801408	-0.380887	0.999791	-0.419419	0.833061	0.370474	0.991322	0.342491					0.706576	-0.638679	0.987043	-0.598181	0.931987	-0.145054	0.998803	-0.139675					0.56429	-0.833158	0.979144	-0.925427	0.646457	-0.732429	0.999916	-0.76007	0.642383	-0.806292	0.996843	-0.764311	0.955927	-0.102854	0.999513	-0.0890794	0.763585	-0.468534	0.99118	-0.482304	0.670028	-0.648803	0.980801	-0.691242	0.908756	0.192207	0.999331	0.182266	0.79333	-0.377861	0.992438	-0.414205	0.803478	0.42292	0.995781	0.394705	0.809687	-0.379111	0.990661	-0.384175	0.861771	-0.254773	0.994514	-0.278202	0.943544	-0.107542	0.996204	-0.112553	0.782084	-0.416147	0.997206	-0.441613	0.805757	-0.355154	0.996617	-0.389532					0.971733	-0.0561315	0.999807	-0.056551	0.804481	-0.436813	0.997355	-0.410389	0.982561	0.0370377	0.999077	0.0349734	0.795345	-0.357536	0.995191	-0.409527	0.976403	-0.0458441	0.999649	-0.0467816	0.443136	-1.07371	0.938842	-1.20406	0.967609	-0.0644596	0.99988	-0.0650955	0.764939	-0.418632	0.995398	-0.470556	0.606026	-0.744354	0.984495	-0.809631	0.71667	-0.513233	0.981847	-0.582235	0.716662	-0.615777	0.991116	-0.583086	0.943167	-0.132366	0.996138	-0.114534	0.483545	-1.02726	0.955529	-1.10584	0.936676	-0.129395	0.998027	-0.126173	0.887931	0.228567	0.999847	0.228684	0.714837	-0.510524	0.987455	-0.573979	0.8065	-0.409205	0.992766	-0.389534	0.780729	-0.401575	0.992577	-0.443502	0.763609	0.487249	0.999165	0.489906	0.994597	0.0112147	0.999775	0.0107227	0.647525	-0.69581	0.987438	-0.725233	0.808186	-0.428604	0.993075	-0.379878	0.917825	-0.169701	0.999608	-0.165964	0.589853	-0.774437	0.981269	-0.849747	0.829357	-0.326588	0.998439	-0.347971	0.723833	-0.546171	0.991365	-0.563388					0.972417	0.052375	0.998761	0.054128	0.641012	-0.733574	0.97726	-0.7368	0.649121	-0.665432	0.983113	-0.71346	0.671196	-0.612649	0.983703	-0.677297	0.836013	-0.328171	0.99401	-0.330206	0.80438	-0.400799	0.989695	-0.395819					0.831416	-0.354985	0.996896	-0.336885	0.809715	-0.382789	0.995207	-0.388724	0.790148	-0.378434	0.993573	-0.413355	0.790212	-0.388462	0.9947	-0.430489	0.934614	-0.143677	0.997695	-0.12877	0.737333	-0.531378	0.988339	-0.521533	0.736307	-0.497161	0.98938	-0.530375	0.932455	-0.143506	0.997713	-0.137415	0.919753	0.169043	0.996564	0.164259	28	0	0.991709	-0.356275	0.788741	-0.374768	0.994108	-0.388462	0.794516	-0.410389
Capn15	0.918028	-0.0518063	0.998472	-0.166081	0.880309	0.0762028	0.99725	0.243445	0.892379	0.0672029	0.994112	0.214402	0.891154	-0.0652109	0.996582	-0.217801	0.845255	0.0940935	0.990897	0.315755	0.675945	0.199565	0.9928	0.663524	0.598909	0.259899	0.997844	0.873201	0.975305	0.0150508	0.998822	0.0489695	0.761483	0.157742	0.990888	0.479952	0.852077	0.0915486	0.996856	0.29602	0.954191	0.0268653	0.997282	0.0913398	0.893813	-0.061747	0.995925	-0.211678	0.935457	0.0387435	0.995582	0.127077	0.88727	0.0722692	0.995704	0.228953	0.914391	-0.0500588	0.99629	-0.171681	0.788482	0.12889	0.990773	0.426344	0.700876	-0.191919	0.997226	-0.627821	0.592853	0.259312	0.980423	0.84143	0.764244	-0.140278	0.997695	-0.481877	0.944584	0.0340378	0.999462	0.110614	0.643325	0.229946	0.988151	0.736544	0.96445	-0.021457	0.999691	-0.0709586	0.828861	0.120387	0.994695	0.349496	0.81327	-0.1135	0.993968	-0.380467	0.948262	-0.0316211	0.99792	-0.103096	0.764753	0.140417	0.990816	0.468294	0.909057	-0.0557399	0.996262	-0.182818	0.936444	0.0394533	0.998737	0.127145	0.811658	0.118534	0.99368	0.381464	0.89216	-0.0643727	0.997349	-0.210658	0.745072	0.163421	0.99279	0.503688	0.980494	0.0122106	0.999417	0.0387514	0.753873	0.146456	0.987404	0.496074	0.761224	0.146242	0.993421	0.480847	0.771265	0.146859	0.993104	0.462276	0.947297	-0.0329856	0.99854	-0.105074	0.930021	-0.0459987	0.999791	-0.146437	0.923613	0.0503242	0.995932	0.155801	0.602108	-0.242413	0.974309	-0.8206	0.918309	0.0548502	0.994699	0.16297	0.832174	0.11332	0.998803	0.346815	0.744732	-0.155121	0.984394	-0.504087	0.951816	-0.0288882	0.998376	-0.0970029	0.994458	-0.00346526	0.999916	-0.0115091	0.912185	0.0557602	0.999036	0.181516	0.981014	0.0119006	0.999513	0.0383582	0.9278	0.0470103	0.99702	0.1453	0.943872	-0.0345212	0.998453	-0.114212	0.952003	-0.0309057	0.999703	-0.095726	0.937051	0.0381094	0.997052	0.124862	0.750148	0.154741	0.993135	0.505093	0.838807	-0.0994239	0.992891	-0.324497	0.939036	0.0379397	0.996398	0.122199	0.992485	0.00445026	0.999865	0.0149698	0.727723	0.17616	0.994642	0.55585	0.958581	0.0263242	0.998319	0.0822687	0.592139	0.275967	0.977245	0.844798	0.763914	0.150226	0.990268	0.479321	0.975365	0.016423	0.99933	0.0511933	0.844337	0.0938743	0.992645	0.314152	0.982529	-0.0105474	0.999164	-0.0345753	0.957911	-0.0258779	0.999649	-0.0834696	0.514006	0.32507	0.958181	1.02461	0.919393	0.0491447	0.998493	0.162226	0.853681	0.0897462	0.996535	0.290238	0.744261	-0.15834	0.99211	-0.512094	0.977208	-0.0143489	0.998236	-0.0458346	0.925717	0.0464065	0.995342	0.149794	0.528373	0.33134	0.96609	1.01294	0.836213	0.101464	0.993164	0.326315	0.834104	0.102821	0.995181	0.332614	0.880551	0.0777049	0.999847	0.243853	0.727075	0.162722	0.988971	0.548295	0.70026	-0.181838	0.988728	-0.612219	0.733321	0.166545	0.988864	0.542826	0.911145	0.0548989	0.999165	0.181785	0.835229	0.100104	0.992106	0.329364	0.765546	0.150711	0.994626	0.473025	0.628744	0.239072	0.985708	0.756568	0.938958	0.0368801	0.999608	0.123187	0.954958	0.0268183	0.99802	0.0890368	0.831174	-0.102556	0.998503	-0.344209	0.948023	-0.0303387	0.999202	-0.103941	0.925548	0.0448308	0.997987	0.149327	0.995009	-0.00293809	0.999725	-0.00979288	0.999056	0.000565718	0.999858	0.0018691	0.772718	0.144809	0.986659	0.4529	0.991742	0.00498366	0.998663	0.0165138	0.898757	0.0646703	0.995262	0.202964	0.798901	-0.121195	0.989695	-0.407144	0.915693	-0.0504592	0.995731	-0.170025	0.940459	0.0356615	0.997467	0.1182	0.923713	0.0469867	0.996286	0.154587	0.875767	0.0762092	0.995711	0.242835	0.866932	-0.0807808	0.995962	-0.271134	0.698196	0.197304	0.986396	0.608613	0.744914	0.156229	0.988697	0.50593	0.824981	0.109044	0.997814	0.348299	0.835206	0.102627	0.996555	0.337274	0.975965	0.0150594	0.998183	0.0491225	0	0	0.994307	0.0485251	0.849841	0.152677	0.996288	0.0456186	0.883911	0.147314
Rab11fip3	0.677347	-0.157321	0.986813	-0.671448	0.382067	-0.324196	0.91433	-1.41319	0.613173	-0.189621	0.97863	-0.801147	0.410198	-0.30138	0.928595	-1.31076	0.612278	-0.191913	0.976992	-0.819939	0.443357	-0.290738	0.939057	-1.21678	0.418131	-0.310096	0.956812	-1.34419	0.717494	-0.137548	0.991362	-0.572351	0.73812	-0.125229	0.990888	-0.528668	0.520156	-0.241465	0.962194	-1.02093	0.773153	-0.109878	0.994948	-0.458338	0.316844	-0.374434	0.88983	-1.58735	0.612305	-0.185003	0.982135	-0.795261	0.522693	-0.23699	0.963421	-1.03236	0.486053	-0.255908	0.953986	-1.11247	0.426239	-0.288745	0.936646	-1.26441	0.430249	-0.298142	0.960854	-1.28913	0.541848	-0.226365	0.96856	-0.959948	0.457024	-0.27729	0.946188	-1.19501	0.422869	-0.297481	0.931513	-1.27539	0.649024	-0.177309	0.988933	-0.723919	0.645327	-0.16873	0.983292	-0.732778	0.353829	-0.346892	0.907656	-1.49909	0.58221	-0.205774	0.982571	-0.886151	0.627604	-0.179915	0.988296	-0.770723	0.344278	-0.34157	0.883148	-1.48001	0.591721	-0.200511	0.981422	-0.858406	0.925428	-0.0352081	0.996881	-0.149241	0.585235	-0.207053	0.979365	-0.873673	0.502373	-0.250479	0.963151	-1.04226	0.423269	-0.291539	0.928627	-1.24048	0.535357	-0.236754	0.967442	-0.982406	0.295865	-0.389147	0.858762	-1.65393	0.810124	-0.0894432	0.993421	-0.380194	0.359571	-0.340324	0.90855	-1.45683	0.694628	-0.150899	0.984821	-0.624042	0.782493	-0.110243	0.999791	-0.46035	0.417425	-0.302551	0.930827	-1.31762	0.45652	-0.270328	0.939308	-1.17193	0.643006	-0.172465	0.98426	-0.736487	0.494719	-0.263721	0.974525	-1.1175	0.351208	-0.33426	0.881876	-1.44332	0.512175	-0.245403	0.965692	-1.0522	0.472272	-0.271148	0.975272	-1.19106	0.828875	-0.0836385	0.999036	-0.355754	0.552606	-0.224693	0.985268	-0.95722	0.808494	-0.0910627	0.993383	-0.388647	0.577038	-0.213514	0.976078	-0.904739	0.582778	-0.202444	0.972166	-0.873624	0.638624	-0.175765	0.983517	-0.742477	0.558373	-0.218101	0.969856	-0.928295	0.781806	-0.103719	0.98679	-0.44182	0.754487	-0.117209	0.994514	-0.499661	0.464808	-0.267716	0.94614	-1.16175	0.579538	-0.210284	0.984057	-0.884587	0.52895	-0.236416	0.974388	-0.997356	0.625528	-0.176664	0.983991	-0.769568	0.569146	-0.212069	0.96769	-0.908563	0.270519	-0.41729	0.883137	-1.82667	0.493347	-0.255363	0.958184	-1.09597	0.570231	-0.208864	0.971993	-0.896355	0.427253	-0.295212	0.933499	-1.25564	0.728776	-0.130349	0.987352	-0.544407	0.423138	-0.294029	0.94117	-1.28402	0.31964	-0.360502	0.870746	-1.5662	0.610819	-0.185221	0.98485	-0.798879	0.345116	-0.344864	0.897419	-1.51466	0.469865	-0.266083	0.952386	-1.16111	0.797664	-0.0948769	0.992814	-0.411882	0.559002	-0.214597	0.972098	-0.922292	0.581273	-0.208941	0.976352	-0.875883	0.75402	-0.122032	0.995566	-0.508481	0.528652	-0.244048	0.962284	-0.98981	0.578892	-0.21059	0.971221	-0.882623	0.582621	-0.204843	0.978773	-0.875567	0.558001	-0.225597	0.989729	-0.954276	0.53322	-0.228739	0.969292	-0.986665	0.523315	-0.239109	0.963947	-1.01241	0.603931	-0.196447	0.984153	-0.811742	0.45474	-0.278197	0.944239	-1.20248	0.624414	-0.179523	0.985462	-0.771802	0.406168	-0.30868	0.931929	-1.34111	0.423344	-0.290599	0.935548	-1.27658	0.675675	-0.15611	0.98542	-0.668552	0.539743	-0.224865	0.965192	-0.959934	0.587802	-0.202113	0.972503	-0.856482	0.395878	-0.306564	0.920144	-1.33133	0.454799	-0.280988	0.943632	-1.19253	0.584532	-0.203182	0.97601	-0.872232	0.367691	-0.331597	0.90914	-1.43957	0.564793	-0.213801	0.969393	-0.924701	0.788843	-0.105814	0.996896	-0.423805	0.233179	-0.443842	0.810995	-1.92464	0.476731	-0.259477	0.950193	-1.10527	0.791322	-0.102482	0.9947	-0.428156	0.272266	-0.410221	0.843446	-1.72317	0.336104	-0.345438	0.88436	-1.49576	0.415375	-0.298519	0.927189	-1.28279	0.830299	-0.0806974	0.996555	-0.34747	0.522057	-0.237265	0.964524	-1.04377	0	0	0.957629	-0.231423	0.544334	-0.991154	0.969624	-0.225981	0.540795	-0.959941
Decr2	0.754496	0.113718	0.994927	0.504639	0.821877	0.0802234	0.996532	0.363981	0.644625	0.166067	0.981525	0.730932	0.697114	0.138408	0.989639	0.619482	0.884731	0.0526351	0.994291	0.234539	0.874562	0.0556606	0.998332	0.250592	0.692785	0.152715	0.997844	0.655897	0.922963	-0.0341668	0.997728	-0.152974	0.754335	0.111	0.990888	0.494807	0.939601	-0.0269387	0.998391	-0.120288	0.728164	0.124528	0.989975	0.552654	0.793892	-0.0933938	0.995925	-0.414313	0.861815	0.0606341	0.994676	0.273145	0.832932	-0.073778	0.994463	-0.34069	0.959672	-0.0178137	0.996324	-0.0807518	0.720551	0.13253	0.988044	0.568479	0.714213	0.13925	0.997226	0.598508	0.807335	0.0911055	0.993851	0.383754	0.877651	-0.0553696	0.9991	-0.247351	0.565095	0.204884	0.972335	0.915484	0.81462	0.0830837	0.993228	0.372952	0.779662	0.09903	0.994122	0.445401	0.824649	0.0801873	0.994695	0.358239	0.743692	-0.11439	0.993959	-0.526652	0.579656	0.198376	0.979627	0.880006	0.575444	0.204288	0.975922	0.876435	0.990869	-0.00409224	0.999546	-0.0183173	0.984121	-0.00699617	0.998737	-0.031735	0.610583	0.185515	0.982163	0.815221	0.966883	0.0147739	0.999109	0.0645119	0.593222	0.186407	0.980469	0.827498	0.675048	0.153914	0.988341	0.664443	0.965929	0.015858	0.999108	0.0675827	0.868153	0.0599008	0.993421	0.262684	0.535357	0.23252	0.968824	0.985626	0.693845	0.142661	0.984821	0.625727	0.833426	0.0797854	0.999791	0.35069	0.684404	0.148509	0.984049	0.660457	0.665036	0.153033	0.981076	0.681463	0.990833	0.00413407	0.999195	0.0182569	0.722172	0.134469	0.998803	0.581901	0.793323	0.0922154	0.988232	0.405628	0.635479	0.176087	0.987965	0.760959	0.492683	0.264209	0.981117	1.13681	0.612786	0.188616	0.99324	0.832997	0.463576	0.273711	0.965461	1.18145	0.704135	0.136174	0.987367	0.608932	0.521568	0.234434	0.965984	1.03973	0.497612	0.246734	0.958183	1.07865	0.825607	0.0805484	0.99461	0.348358	0.650911	0.164094	0.984903	0.717717	0.838417	0.0717646	0.992891	0.325294	0.935292	0.0289977	0.996398	0.129718	0.678002	0.15391	0.986844	0.659892	0.572757	0.209383	0.982189	0.900449	0.777407	0.101368	0.994662	0.447821	0.474204	0.255868	0.946139	1.12851	0.659401	0.16356	0.982682	0.70338	0.804706	0.0929083	0.997355	0.409908	0.902369	0.0437504	0.995726	0.196268	0.729269	0.121761	0.98982	0.546452	0.758359	0.110353	0.992484	0.48656	0.758154	0.111491	0.989215	0.483415	0.94066	-0.0264633	0.99988	-0.119332	0.889697	0.0490036	0.997151	0.21826	0.451501	0.271157	0.951722	1.18193	0.960332	0.0174389	0.996479	0.0797943	0.929554	0.0334101	0.995342	0.142035	0.905856	0.0425713	0.994332	0.190006	0.858865	0.0631329	0.993427	0.280669	0.542466	0.226107	0.972793	0.967297	0.814775	0.0887724	0.998587	0.380164	0.612219	0.182711	0.977969	0.796333	0.719712	0.128564	0.989374	0.57067	0.682155	0.152136	0.986535	0.65246	0.811467	0.0858229	0.999165	0.388565	0.959788	0.0183441	0.997632	0.0798394	0.946137	-0.0240443	0.999416	-0.107165	0.927191	0.0331449	0.996327	0.14299	0.775928	0.101049	0.99647	0.457855	0.46027	0.272393	0.94437	1.164	0.999069	-0.00042421	0.999845	-0.0018829	0.67883	0.155424	0.987403	0.660202	0.523373	0.232125	0.967543	1.01976	0.675359	0.147147	0.984727	0.655614	0.741132	0.115759	0.983279	0.522012	0.605244	0.191514	0.979036	0.81051	0.814605	0.083943	0.994766	0.374125	0.735776	0.121923	0.986549	0.538313	0.67641	0.156842	0.988545	0.666991	0.756238	0.110881	0.991458	0.498579	0.919464	0.0366639	0.996896	0.160002	0.950329	-0.0230375	0.997616	-0.100564	0.776075	0.103721	0.993573	0.441811	0.951026	-0.0220295	0.996943	-0.0993858	0.722217	0.126079	0.987713	0.557979	0.938462	-0.0269223	0.996924	-0.120053	0.803107	0.0896627	0.996742	0.39269	0.637276	0.171618	0.982287	0.764452	0.786611	0.100038	0.992756	0.441383	0	0	0.988961	0.10281	0.759112	0.449307	0.993331	0.107037	0.758257	0.470635
Nme4	0.236896	-1.03758	0.800637	-1.90868	0.179979	-1.17094	0.73839	-2.16777	0.372513	-0.830126	0.912422	-1.4132	0.310097	-0.916036	0.861252	-1.61551	0.619588	-0.465613	0.977171	-0.803128	0.185184	-1.15885	0.742467	-2.1032	0.240871	-1.07416	0.842485	-1.94707	0.253104	-1.03235	0.822488	-1.80788	0.45625	-0.682946	0.946309	-1.17806	0.234749	-1.02355	0.805644	-1.88629	0.453815	-0.680255	0.954815	-1.19106	0.299073	-0.909174	0.875869	-1.64676	0.211304	-1.08181	0.782627	-1.96151	0.17972	-1.16012	0.731462	-2.16683	0.255538	-1.01527	0.82136	-1.81579	0.260679	-0.993264	0.826106	-1.78747	0.228944	-1.08863	0.828875	-1.96627	0.193629	-1.12195	0.754684	-2.04559	0.199955	-1.1309	0.767862	-2.05931	0.287146	-0.936766	0.855106	-1.69383	0.319368	-0.888425	0.878911	-1.58387	0.313596	-0.892475	0.876783	-1.60435	0.208527	-1.0984	0.78225	-2.03336	0.244067	-1.05767	0.828271	-1.87629	0.198594	-1.12733	0.763884	-2.04249	0.190357	-1.1232	0.740002	-2.04929	0.267011	-1.00549	0.840607	-1.77648	0.163462	-1.19861	0.707671	-2.22195	0.193039	-1.12691	0.752636	-2.08374	0.160021	-1.19534	0.687954	-2.18316	0.403674	-0.724688	0.921513	-1.29364	0.155667	-1.24793	0.696061	-2.25025	0.342404	-0.841499	0.892648	-1.50217	0.249107	-1.00999	0.820825	-1.82374	0.220486	-1.06678	0.804625	-1.94826	0.129279	-1.30558	0.633961	-2.41131	0.285601	-0.983238	0.902174	-1.78059	0.366035	-0.827575	0.910443	-1.46879	0.334545	-0.833843	0.88103	-1.51884	0.141817	-1.26454	0.670184	-2.33428	0.382367	-0.823523	0.946281	-1.42963	0.272411	-0.942307	0.818025	-1.6992	0.22263	-1.07657	0.797074	-1.95777	0.458009	-0.688753	0.973516	-1.22974	0.225371	-1.10721	0.822341	-1.99545	0.174076	-1.19174	0.751413	-2.19088	0.380738	-0.800331	0.906218	-1.40555	0.115001	-1.34698	0.614164	-2.55679	0.363067	-0.821461	0.903586	-1.44647	0.343725	-0.840902	0.892113	-1.49694	0.229766	-1.04549	0.804361	-1.90488	0.18815	-1.16942	0.746168	-2.09941	0.350212	-0.826439	0.91383	-1.49258	0.102887	-1.39022	0.573374	-2.59229	0.206294	-1.09575	0.771861	-2.01776	0.3141	-0.885133	0.885663	-1.59463	0.247391	-1.00533	0.816389	-1.824	0.247924	-1.02302	0.821994	-1.84392	0.606648	-0.489635	0.997355	-0.853537	0.188394	-1.14592	0.745566	-2.10451	0.268678	-0.967736	0.829286	-1.74643	0.267726	-0.964009	0.836353	-1.75292	0.152414	-1.21459	0.673936	-2.24677	0.271289	-0.975034	0.834486	-1.76351	0.311239	-0.926462	0.865501	-1.59363	0.170715	-1.16704	0.723829	-2.15049	0.113384	-1.37493	0.602087	-2.53993	0.208772	-1.09673	0.784876	-2.01946	0.239815	-1.02519	0.821959	-1.88846	0.260738	-0.99562	0.841188	-1.77513	0.249164	-1.02026	0.825273	-1.83011	0.157872	-1.24179	0.741779	-2.29177	0.258299	-0.984206	0.825303	-1.77585	0.33905	-0.859524	0.886539	-1.5204	0.12437	-1.33273	0.630713	-2.44827	0.436138	-0.719051	0.959247	-1.26853	0.171431	-1.16045	0.723674	-2.1656	0.15985	-1.24027	0.709702	-2.22958	0.141733	-1.25688	0.667992	-2.29925	0.358224	-0.825667	0.914627	-1.4779	0.352415	-0.81464	0.905483	-1.4659	0.190702	-1.13113	0.755175	-2.11261	0.119834	-1.31486	0.620653	-2.48014	0.32894	-0.876962	0.888792	-1.56003	0.3924	-0.750238	0.917252	-1.33888	0.335167	-0.848215	0.895113	-1.52289	0.248896	-0.999157	0.815893	-1.80807	0.211073	-1.1133	0.780484	-1.99535	0.2907	-0.961958	0.878653	-1.6855	0.211114	-1.10256	0.769895	-1.99842	0.289339	-0.950183	0.857343	-1.7018	0.361871	-0.802382	0.916648	-1.4429	0.281514	-0.969474	0.859213	-1.73853	0.426194	-0.720051	0.935611	-1.23597	0.299376	-0.928124	0.865772	-1.67929	0.341716	-0.84987	0.894505	-1.49232	0.410067	-0.721669	0.927841	-1.28099	0.206021	-1.10174	0.764667	-1.99171	0.26952	-1.0253	0.852777	-1.79017	0.21427	-1.11734	0.792957	-2.02486	0	0	0.817348	-1.00493	0.266069	-1.81818	0.82388	-1.01777	0.249135	-1.81977
Pgap6	0.569271	0.276916	0.968877	0.91841	0.909734	0.0562725	0.998325	0.183298	0.711855	0.189253	0.987815	0.585335	0.611894	0.255489	0.983074	0.807535	0.485656	0.356916	0.952671	1.12798	0.950363	-0.0303978	0.999429	-0.0988156	0.815483	0.120601	0.997844	0.387414	0.941301	0.0360904	0.997728	0.116484	0.89875	-0.0609249	0.995362	-0.201195	0.697926	0.207539	0.988946	0.616143	0.76861	0.1443	0.993968	0.467785	0.670118	0.211063	0.989037	0.675539	0.601286	0.259241	0.980782	0.820003	0.598244	0.257891	0.973206	0.851033	0.856577	0.0908688	0.992597	0.288631	0.811827	0.114778	0.99086	0.378332	0.888346	0.0700298	0.997226	0.22946	0.800246	0.127405	0.993851	0.398174	0.668945	0.209451	0.992321	0.68703	0.559396	0.296009	0.971617	0.928929	0.850563	0.0915025	0.993228	0.299672	0.442612	0.383992	0.947021	1.22239	0.718418	0.180803	0.993263	0.582982	0.568681	0.282303	0.978736	0.9181	0.578821	0.278662	0.979627	0.881947	0.455267	0.391095	0.944648	1.16847	0.486461	0.365143	0.954143	1.11385	0.617359	0.264581	0.973729	0.7966	0.658162	0.223219	0.988436	0.708303	0.829862	0.10392	0.997349	0.333888	0.256724	0.564015	0.814515	1.75696	0.732322	0.172356	0.992908	0.5421	0.573031	0.276873	0.972455	0.891711	0.820965	0.114523	0.993421	0.3581	0.607568	0.269055	0.982706	0.816595	0.88777	-0.0689638	0.996778	-0.224332	0.870648	0.0834646	0.999791	0.271528	0.752918	0.161101	0.988673	0.511507	0.776884	0.146435	0.995145	0.446023	0.568973	0.29113	0.977406	0.905018	0.568273	0.282474	0.990977	0.933831	0.937723	0.0386029	0.995418	0.120965	0.712822	0.187666	0.990907	0.59086	0.818917	0.116439	0.999916	0.37936	0.826757	0.116426	0.999036	0.360229	0.92934	-0.0452332	0.999513	-0.142932	0.881301	-0.0715174	0.994969	-0.239441	0.8801	0.0764954	0.998156	0.2447	0.818261	0.113551	0.996305	0.365432	0.793906	0.127272	0.992438	0.413025	0.72303	0.18076	0.991512	0.562143	0.468673	0.372706	0.947111	1.15595	0.607164	0.258941	0.980277	0.821444	0.327727	0.495732	0.878528	1.55552	0.642939	0.228255	0.989017	0.740152	0.631107	0.237535	0.984743	0.760631	0.646663	0.231764	0.983991	0.722847	0.602386	0.267355	0.973627	0.831421	0.571409	0.30067	0.996793	0.938274	0.868843	-0.0797494	0.995119	-0.2642	0.866178	0.0827736	0.996454	0.266068	0.380659	0.445229	0.913561	1.38657	0.813411	0.115464	0.991052	0.370566	0.779034	0.138508	0.992915	0.449778	0.591325	0.275787	0.980212	0.844975	0.684579	0.198871	0.989906	0.637689	0.585249	0.280203	0.974186	0.875541	0.732236	0.173369	0.994184	0.549715	0.978253	0.0128174	0.998802	0.043794	0.536633	0.310473	0.969035	0.975307	0.766259	0.157929	0.991765	0.472099	0.583312	0.28263	0.991009	0.89017	0.594275	0.258916	0.975439	0.836775	0.752519	0.162503	0.989374	0.501454	0.613682	0.258196	0.983368	0.804296	0.902923	0.0614388	0.999165	0.198685	0.674417	0.210551	0.989582	0.66521	0.800845	0.127368	0.997613	0.400135	0.874512	0.0780281	0.99484	0.247127	0.85125	0.0898543	0.997434	0.30165	0.644325	0.226388	0.986956	0.727753	0.810183	0.120211	0.995535	0.387792	0.928357	0.0434807	0.999202	0.143362	0.729182	0.173571	0.992366	0.553244	0.791261	0.131515	0.98782	0.414331	0.824222	0.11079	0.988332	0.35098	0.625686	0.239412	0.980111	0.76493	0.725322	0.17264	0.989279	0.560583	0.95049	-0.0296194	0.997289	-0.0990496	0.930211	0.043825	0.992737	0.139959	0.938003	0.0393061	0.997015	0.124924	0.418546	0.400361	0.93361	1.28013	0.532712	0.326499	0.967744	1.00714	0.635186	0.23004	0.984573	0.736938	0.741343	0.163792	0.991487	0.534116	0.616436	0.245869	0.979608	0.786213	0.800669	0.120134	0.989806	0.392612	0.863867	0.0829941	0.998909	0.270038	0.611343	0.256122	0.978619	0.823866	0.841675	0.100662	0.996147	0.325684	0	0	0.983249	0.18119	0.714477	0.572623	0.990942	0.17347	0.727252	0.556913
Mrpl28	0.975483	0.00465487	0.99935	0.0495927	0.96016	-0.00796132	0.998809	-0.0807607	0.909007	0.016623	0.995016	0.181117	0.744918	0.0489492	0.992238	0.517823	0.608005	0.0831434	0.976992	0.829804	0.964425	-0.00654564	0.999463	-0.0707988	0.963823	-0.00725196	0.998236	-0.0752992	0.800985	0.0454122	0.994359	0.398757	0.603341	0.0851532	0.98181	0.8216	0.987334	-0.00270293	0.999377	-0.0252025	0.8303	-0.0338668	0.997282	-0.340775	0.944023	0.0110756	0.998032	0.111347	0.8316	0.033201	0.993468	0.333697	0.966915	-0.0060017	0.997148	-0.0669902	0.84341	-0.0299718	0.992245	-0.315461	0.832892	0.0359195	0.992279	0.335303	0.843142	0.0334904	0.997226	0.3234	0.648413	0.0706786	0.988644	0.717524	0.997571	0.000459645	0.999546	0.00489169	0.883702	0.0223535	0.999462	0.232777	0.486562	0.103973	0.94788	1.10673	0.882415	0.0248639	0.99639	0.235482	0.995792	-0.000837381	0.998925	-0.0085267	0.915387	0.0176247	0.998339	0.171132	0.948293	0.00903171	0.99792	0.103034	0.653989	0.0679901	0.98488	0.701438	0.851151	0.029669	0.995907	0.300329	0.800893	-0.0414833	0.993601	-0.402116	0.997009	-0.000628522	0.999894	-0.00600151	0.997052	-0.000600747	0.99983	-0.00574167	0.764686	0.0443505	0.993013	0.463704	0.930333	0.0136152	0.999272	0.138563	0.959655	0.00783442	0.999108	0.0800374	0.742895	0.0494251	0.993421	0.519058	0.895958	0.0209584	0.99726	0.207936	0.818929	0.0370039	0.995247	0.363892	0.905598	0.0210397	0.999791	0.197753	0.97897	-0.00446618	0.998555	-0.0428329	0.743156	0.0481086	0.992344	0.515739	0.817276	-0.0372422	0.989782	-0.36713	0.829893	0.0378063	0.998803	0.351603	0.80133	0.0364799	0.988519	0.38957	0.827366	0.0357302	0.995521	0.350086	0.829357	0.0334285	0.999916	0.357137	0.897244	0.0219701	0.999036	0.21256	0.818403	0.0398901	0.999513	0.370082	0.702004	0.061966	0.987367	0.613537	0.923182	0.0151722	0.998453	0.156425	0.937822	0.0134071	0.999703	0.124059	0.924801	0.014452	0.997052	0.149227	0.858339	-0.0272381	0.997267	-0.283106	0.849207	0.0298169	0.992891	0.303298	0.825938	0.0373351	0.994514	0.351368	0.838515	0.0327739	0.992879	0.323903	0.981489	0.00375163	0.999827	0.0370438	0.778761	0.0435375	0.994662	0.445024	0.957814	0.00845231	0.99867	0.0834132	0.827499	-0.0357449	0.993117	-0.347765	0.912376	-0.0181843	0.998165	-0.182427	0.749179	0.05272	0.991171	0.511545	0.937866	0.0120218	0.997328	0.123078	0.951224	0.0105568	0.999649	0.0967468	0.876347	0.0241674	0.993877	0.244296	0.968381	-0.00625267	0.99988	-0.0635438	0.993403	-0.00137048	0.99868	-0.013013	0.988917	-0.00205698	0.999413	-0.0218062	0.85776	-0.0295952	0.991395	-0.28754	0.872115	0.0248934	0.995342	0.258625	0.91571	-0.0178894	0.994976	-0.17004	0.714834	0.0559016	0.992692	0.5767	0.742326	0.0511601	0.989883	0.522129	0.915157	0.0185713	0.999847	0.172883	0.86906	0.0252225	0.995466	0.258978	0.833718	0.0311536	0.992766	0.33386	0.993469	-0.00122836	0.999752	-0.0130403	0.827463	0.033613	0.999165	0.355045	0.834982	-0.0320487	0.992106	-0.329865	0.929042	0.0137335	0.998602	0.141254	0.865464	-0.0250224	0.993502	-0.265111	0.979704	-0.00423501	0.999608	-0.0409224	0.996818	-0.000635262	0.999736	-0.00628664	0.708306	0.0584305	0.992971	0.604044	0.846394	0.0309581	0.997377	0.308881	0.887089	0.0232786	0.996704	0.226895	0.953785	-0.00972333	0.997823	-0.0907235	0.661549	0.0732579	0.97742	0.691753	0.855057	0.0260446	0.992089	0.286445	0.726785	0.0531859	0.989279	0.557473	0.798438	0.0417374	0.990818	0.407371	0.920306	0.0169534	0.992128	0.159885	0.767197	-0.0486358	0.991458	-0.47548	0.821458	0.0328073	0.996896	0.357116	0.944802	-0.0110402	0.997616	-0.111769	0.982616	0.00337708	0.999705	0.0338446	0.693386	0.0614191	0.98995	0.637985	0.943444	-0.0102673	0.997695	-0.111349	0.948909	0.0094755	0.996924	0.0996398	0.677069	0.06292	0.98322	0.655932	0.926	0.0156712	0.997713	0.150583	0.783807	-0.0412272	0.992626	-0.44733	0	0	0.994735	0.0181385	0.860061	0.18285	0.99691	0.017289	0.867262	0.172007
Axin1	0.93772	0.0369911	0.998472	0.12609	0.901025	0.0630353	0.998092	0.20107	0.907407	-0.0540753	0.994796	-0.184317	0.88392	-0.0686852	0.996582	-0.232377	0.504472	0.328434	0.956149	1.07983	0.952864	0.0270135	0.999429	0.0938294	0.767228	0.143758	0.997844	0.491416	0.795729	0.122761	0.993985	0.409523	0.926966	0.0446998	0.996148	0.144938	0.848157	0.0977141	0.996779	0.30396	0.766072	-0.1407	0.993968	-0.473067	0.674279	0.197993	0.989037	0.666494	0.889981	0.0641942	0.994676	0.217069	0.968974	0.0184769	0.997148	0.0628181	0.799438	0.120057	0.991782	0.405757	0.96661	-0.019371	0.996247	-0.0665236	0.749135	-0.148769	0.997226	-0.522636	0.942807	0.0340669	0.998521	0.112896	0.970074	-0.0173881	0.9991	-0.0602762	0.886102	-0.0681896	0.999462	-0.227941	0.976112	0.0145834	0.998203	0.0476285	0.764663	-0.136859	0.993864	-0.476611	0.78124	-0.130529	0.994695	-0.448996	0.870708	-0.0787257	0.995943	-0.262158	0.833362	-0.0963762	0.994108	-0.334266	0.924409	0.0437775	0.997419	0.148482	0.904211	0.0576162	0.995907	0.192606	0.840394	-0.0961253	0.996403	-0.321113	0.995847	-0.00241555	0.999894	-0.00833254	0.864044	-0.080114	0.997349	-0.266064	0.922	-0.0445902	0.994262	-0.151681	0.967028	-0.0188724	0.999417	-0.0655143	0.819096	0.110561	0.995334	0.361859	0.857982	0.0819612	0.993421	0.283158	0.985776	-0.00829843	0.999873	-0.0283478	0.739933	-0.151423	0.98937	-0.527648	0.892118	0.0737543	0.999791	0.226154	0.893946	-0.0615238	0.992974	-0.216619	0.80931	-0.114732	0.995145	-0.379814	0.893996	-0.0623211	0.993362	-0.21173	0.758983	-0.14879	0.998803	-0.502133	0.97382	-0.0150277	0.99548	-0.0508094	0.924441	-0.0458865	0.998376	-0.15225	0.981664	-0.0115178	0.999916	-0.0380838	0.941362	-0.0374617	0.999036	-0.121071	0.980364	-0.0116018	0.999513	-0.0396727	0.68849	0.193545	0.984587	0.642865	0.968491	-0.0184727	0.998727	-0.0640788	0.828021	0.101706	0.996767	0.345486	0.673396	-0.192938	0.987042	-0.666379	0.959579	-0.0243118	0.997731	-0.0803884	0.795362	-0.118262	0.99011	-0.413725	0.873085	-0.0763261	0.994514	-0.255227	0.980532	-0.0110542	0.998735	-0.0387829	0.728072	0.173548	0.994642	0.555107	0.837541	0.0983234	0.997266	0.324801	0.798718	0.118039	0.996421	0.402117	0.765602	0.143831	0.990268	0.47579	0.702789	-0.181635	0.997355	-0.632544	0.763196	-0.138584	0.991171	-0.482049	0.97874	-0.0123341	0.998903	-0.0420747	0.85169	0.0870624	0.999649	0.295702	0.607222	-0.236941	0.975902	-0.807053	0.652656	0.207915	0.984936	0.72149	0.995296	-0.00285396	0.99868	-0.00927795	0.646539	-0.208949	0.988701	-0.719872	0.644936	0.214598	0.979795	0.739292	0.782849	-0.128099	0.994184	-0.442802	0.82866	-0.100201	0.994135	-0.347698	0.842143	0.0928625	0.993164	0.314341	0.945559	0.0318674	0.998027	0.108444	0.981638	-0.0111598	0.999847	-0.0373478	0.984076	0.00923553	0.998663	0.0313551	0.851507	-0.0928697	0.992766	-0.297699	0.946478	0.0311379	0.996723	0.106953	0.780438	0.136372	0.999165	0.454073	0.896418	0.0604211	0.995249	0.206151	0.924329	-0.0459873	0.998602	-0.150665	0.911097	0.0548575	0.996327	0.174717	0.903023	0.0584031	0.999608	0.195997	0.993535	-0.00374297	0.999568	-0.0127731	0.970409	-0.017467	0.999531	-0.0598908	0.939989	-0.0340888	0.999202	-0.120037	0.747871	0.153532	0.993418	0.513668	0.907247	0.0519898	0.995647	0.182393	0.951134	-0.0284753	0.997547	-0.0968356	0.992203	-0.00460658	0.999375	-0.015324	0.940855	-0.03541	0.998367	-0.118377	0.982497	0.0104256	0.999529	0.0349961	0.593859	-0.240177	0.975991	-0.852185	0.861989	0.0831378	0.994794	0.279213	0.866395	0.0785249	0.996896	0.266234	0.834966	0.103012	0.995207	0.336328	0.972881	-0.0154318	0.999705	-0.0528033	0.912388	-0.053767	0.996943	-0.178041	0.942021	0.0331982	0.997695	0.114155	0.9132	0.0512709	0.995157	0.169501	0.880963	-0.0682252	0.999205	-0.235853	0.921204	-0.0483116	0.997713	-0.160372	0.855031	-0.0868748	0.996147	-0.297888	0	0	0.995193	-0.000476598	0.864346	-0.0049135	0.996745	-0.011107	0.891049	-0.0377158
Arhgdig	0.0018371	-0.523722	0.0399478	-5.02736	0.00648292	-0.491366	0.101932	-4.40128	0.00120165	-0.549877	0.0281468	-5.13204	0.00183935	-0.521235	0.0405744	-4.95787	0.000860494	-0.563686	0.0218939	-5.3914	0.00147537	-0.530415	0.0353715	-5.04702	0.000456555	-0.609183	0.0140601	-5.81895	0.00111205	-0.551181	0.0269022	-5.15787	0.00105133	-0.52464	0.0258803	-5.18071	0.00151318	-0.520995	0.0340513	-5.03578	0.0017282	-0.521661	0.0395396	-4.98221	0.00169053	-0.545856	0.0380477	-4.97919	0.0019738	-0.537869	0.0435408	-4.85542	0.00190035	-0.511755	0.0400288	-5.01545	0.00350166	-0.545913	0.0651253	-4.66305	0.00313805	-0.526147	0.0611392	-4.6942	0.00641444	-0.47074	0.108174	-4.45495	0.00124554	-0.524239	0.0307712	-5.08005	0.000581807	-0.560679	0.0167883	-5.52706	0.000456693	-0.544102	0.0137394	-5.57757	0.000197656	-0.566845	0.00672316	-5.92027	0.00604579	-0.490529	0.0982648	-4.37073	0.0017007	-0.546734	0.0392561	-5.07367	0.00257068	-0.528688	0.0532504	-4.85614	0.000291914	-0.580105	0.00929477	-5.75517	0.00094237	-0.552881	0.0239724	-5.17547	0.00202865	-0.51536	0.0447311	-4.93908	0.00375566	-0.503892	0.0710717	-4.6208	0.00356937	-0.528721	0.0682516	-4.66474	0.000721081	-0.541383	0.01945	-5.25424	0.00286799	-0.547332	0.0548916	-4.61878	0.00557254	-0.480489	0.0927285	-4.39326	0.00243358	-0.539766	0.0493096	-4.79638	0.000702449	-0.535478	0.018832	-5.36212	0.00563856	-0.516792	0.0958691	-4.40156	0.000443143	-0.56751	0.0132418	-5.58414	0.00217887	-0.548823	0.0529096	-5.11039	0.00166149	-0.524224	0.036685	-5.11012	0.0159135	-0.467089	0.188058	-3.79456	0.00332683	-0.502111	0.0646569	-4.66489	0.00369471	-0.502755	0.0752446	-4.7512	0.00117538	-0.558566	0.0274166	-5.02362	0.00172133	-0.539494	0.0385128	-5.03185	0.0118722	-0.509846	0.163352	-4.16899	0.000877574	-0.552729	0.0236329	-5.4761	0.00581236	-0.489606	0.100634	-4.44581	0.0015645	-0.529443	0.034747	-5.07108	0.000524818	-0.571982	0.0161607	-5.62546	0.00164929	-0.52917	0.037276	-5.00487	0.00136301	-0.540848	0.0322216	-5.06296	0.00115878	-0.542082	0.0295267	-5.15307	0.00511464	-0.490912	0.0871151	-4.46615	0.00240753	-0.567925	0.0519835	-4.84874	0.00509758	-0.516318	0.0864146	-4.45151	0.00175124	-0.530516	0.0390057	-4.99636	0.00256085	-0.499639	0.052164	-4.7777	0.00277104	-0.530842	0.0544663	-4.71813	0.00498435	-0.509239	0.0858361	-4.48137	0.00230906	-0.534583	0.0536724	-5.05179	0.00787817	-0.486715	0.115623	-4.25151	0.00860796	-0.488027	0.121202	-4.14814	0.00233866	-0.49991	0.0491263	-4.81359	0.00278224	-0.518472	0.0529971	-4.69563	0.00205194	-0.503838	0.0436953	-4.94156	0.000682712	-0.558701	0.0188479	-5.34515	0.000312532	-0.568481	0.0100314	-5.65864	0.0024205	-0.536905	0.0508128	-4.86613	0.00466605	-0.524968	0.0827041	-4.54554	0.00209316	-0.523559	0.0474952	-4.94295	0.00221052	-0.489575	0.0462022	-4.83048	0.0033842	-0.554097	0.0648859	-4.65394	0.00569486	-0.486223	0.100002	-4.48669	0.00110252	-0.529913	0.0272877	-5.126	0.000674551	-0.592684	0.0175026	-5.40658	0.00324712	-0.495547	0.062831	-4.68935	0.00191053	-0.56162	0.0443956	-5.05601	0.00258762	-0.516605	0.0529788	-4.77088	0.00478703	-0.535105	0.0846047	-4.47481	0.00631621	-0.463646	0.100407	-4.27327	0.0036341	-0.523109	0.0707996	-4.67826	0.00293483	-0.496964	0.0586015	-4.68892	0.00419084	-0.491521	0.0759149	-4.62306	0.00417141	-0.537702	0.073283	-4.56797	0.00384055	-0.501506	0.0704133	-4.61972	0.00115858	-0.531116	0.0273939	-5.08595	0.0104761	-0.472798	0.147502	-4.04473	0.00359853	-0.473826	0.0665305	-4.56531	0.00571329	-0.520575	0.0942659	-4.40961	0.0022138	-0.524397	0.0481128	-4.8813	0.00135566	-0.535761	0.0322351	-5.12017	0.00148411	-0.560047	0.034916	-5.10388	0.00282585	-0.539278	0.0567057	-4.72536	0.00484157	-0.525435	0.0877689	-4.54824	0.00107969	-0.531204	0.0271827	-5.0775	0.00329148	-0.512934	0.0632027	-4.75598	0.00984634	-0.454811	0.139219	-4.05135	0.000435761	-0.568658	0.0125819	-5.46965	0.000952955	-0.527172	0.0240464	-5.20387	0.00671688	-0.518089	0.108849	-4.39459	0.0045129	-0.539839	0.0809691	-4.63028	0	51	0.0561061	-0.526278	0.00306459	-4.87275	0.049218	-0.52793	0.00226143	-4.86114
Rgs11	0.327727	-0.496378	0.872058	-1.57936	0.436139	-0.409489	0.938887	-1.25901	0.326938	-0.510309	0.881968	-1.55348	0.401169	-0.420731	0.924878	-1.33621	0.398815	-0.431297	0.92019	-1.365	0.548445	-0.309488	0.97441	-0.952568	0.311697	-0.524047	0.909591	-1.67954	0.333974	-0.510292	0.884022	-1.52835	0.397612	-0.440884	0.926495	-1.33754	0.484021	-0.367148	0.953229	-1.11101	0.466366	-0.381684	0.956199	-1.1582	0.541466	-0.308356	0.973818	-0.968299	0.299061	-0.522327	0.866334	-1.62956	0.357981	-0.455452	0.898516	-1.48462	0.224102	-0.622957	0.787165	-1.94146	0.486454	-0.357124	0.953169	-1.10599	0.342623	-0.519637	0.925022	-1.551	0.217947	-0.622623	0.781797	-1.93872	0.438386	-0.4018	0.941988	-1.24509	0.533057	-0.322019	0.964095	-0.991957	0.63953	-0.233305	0.988123	-0.744975	0.270693	-0.568751	0.84317	-1.75363	0.264476	-0.566956	0.839214	-1.80417	0.290089	-0.560522	0.866226	-1.70402	0.282298	-0.576892	0.853493	-1.70822	0.383998	-0.439426	0.906328	-1.36234	0.291796	-0.536614	0.862745	-1.68721	0.690377	-0.217361	0.985637	-0.635153	0.465235	-0.379611	0.949981	-1.16903	0.699539	-0.198313	0.990786	-0.599697	0.312812	-0.520483	0.865911	-1.56359	0.34347	-0.477174	0.891786	-1.50144	0.36463	-0.448844	0.906087	-1.43438	0.480578	-0.357504	0.952676	-1.11617	0.304392	-0.510602	0.872183	-1.63313	0.483961	-0.365373	0.951459	-1.11262	0.41999	-0.450804	0.964145	-1.34474	0.336468	-0.474665	0.891893	-1.56179	0.323588	-0.500834	0.875557	-1.55364	0.356182	-0.477339	0.900235	-1.46608	0.350198	-0.517621	0.931414	-1.52891	0.358946	-0.48172	0.887943	-1.42029	0.200352	-0.645698	0.768521	-2.05567	0.400201	-0.439487	0.948118	-1.39401	0.229928	-0.643087	0.827811	-1.97599	0.319883	-0.52035	0.917462	-1.60331	0.379554	-0.440652	0.905241	-1.40905	0.422837	-0.407898	0.934445	-1.30022	0.291702	-0.549484	0.85922	-1.67685	0.366734	-0.487142	0.902926	-1.42703	0.336986	-0.500321	0.897869	-1.5229	0.445228	-0.393608	0.940767	-1.21778	0.451608	-0.421617	0.945192	-1.20269	0.391471	-0.432217	0.91425	-1.36202	0.443586	-0.405949	0.942667	-1.2232	0.475435	-0.374914	0.953808	-1.13051	0.295923	-0.518865	0.855372	-1.64819	0.378882	-0.458676	0.917799	-1.40433	0.207353	-0.669782	0.817388	-2.09027	0.337247	-0.495867	0.89177	-1.53536	0.135065	-0.73393	0.639081	-2.35954	0.459659	-0.406451	0.946459	-1.16946	0.19698	-0.655971	0.747215	-2.02563	0.969973	-0.0202101	0.99988	-0.0603423	0.751201	-0.171922	0.995334	-0.498969	0.547958	-0.311985	0.974616	-0.943172	0.512336	-0.347617	0.962089	-1.05117	0.376419	-0.511008	0.914647	-1.42109	0.365803	-0.45512	0.922943	-1.45293	0.386576	-0.447701	0.917863	-1.36664	0.381165	-0.456801	0.919899	-1.39079	0.294982	-0.537523	0.899377	-1.69945	0.332436	-0.483612	0.886021	-1.52261	0.337734	-0.512072	0.884892	-1.52455	0.243882	-0.597155	0.808561	-1.85664	0.224947	-0.640522	0.832539	-1.97673	0.555284	-0.298105	0.977218	-0.934035	0.589303	-0.278623	0.97624	-0.856323	0.511306	-0.353393	0.967967	-1.02776	0.334799	-0.519427	0.895392	-1.55148	0.272178	-0.545684	0.848595	-1.73096	0.478466	-0.385608	0.955915	-1.14433	0.509505	-0.346754	0.959055	-1.05172	0.440477	-0.393036	0.944261	-1.23266	0.452961	-0.397272	0.94166	-1.17485	0.246364	-0.592349	0.823951	-1.83176	0.257653	-0.558102	0.825726	-1.77502	0.36317	-0.46712	0.907078	-1.45084	0.480851	-0.367459	0.95832	-1.12453	0.41656	-0.419462	0.929427	-1.29829	0.319153	-0.575718	0.877639	-1.60001	0.820525	-0.117534	0.996896	-0.359014	0.344452	-0.488219	0.902034	-1.52621	0.509612	-0.337938	0.962565	-1.0243	0.386654	-0.438867	0.917104	-1.40085	0.448601	-0.378595	0.943023	-1.18934	0.59887	-0.289535	0.971038	-0.817979	0.259506	-0.571309	0.825207	-1.7759	0.557236	-0.353856	0.972285	-0.951615	0.245029	-0.602815	0.819425	-1.89541	0	0	0.907009	-0.449668	0.398778	-1.38346	0.917283	-0.455286	0.37765	-1.41467
Fam234a	0.307627	0.459673	0.86293	1.64634	0.1945	0.593542	0.759579	2.09754	0.238236	0.5174	0.799901	1.86901	0.285744	0.502079	0.838548	1.69904	0.548839	0.276862	0.967103	0.969869	0.509572	0.293042	0.962609	1.04688	0.200375	0.588427	0.799306	2.12582	0.166846	0.633213	0.712922	2.18685	0.274749	0.517574	0.845979	1.72699	0.40365	0.372085	0.92612	1.32575	0.475348	0.332133	0.956838	1.13499	0.415796	0.415024	0.927409	1.29044	0.33836	0.4538	0.890464	1.50239	0.186617	0.680311	0.740411	2.13297	0.234795	0.567161	0.800268	1.89739	0.260225	0.515816	0.825367	1.78917	0.277193	0.511842	0.872774	1.77597	0.415397	0.366462	0.930485	1.28161	0.511788	0.316655	0.95994	1.0541	0.149499	0.653451	0.681236	2.2936	0.281778	0.532905	0.85727	1.71204	0.246194	0.54835	0.81999	1.84625	0.170387	0.654733	0.727517	2.2166	0.31666	0.486036	0.883234	1.61288	0.163535	0.599217	0.710712	2.21362	0.185331	0.591286	0.733109	2.07276	0.210725	0.599086	0.780793	2.00311	0.494105	0.31889	0.953516	1.0903	0.256872	0.531238	0.831722	1.81508	0.259767	0.511521	0.819015	1.7511	0.447158	0.340212	0.939054	1.17758	0.265642	0.503662	0.834575	1.76425	0.210674	0.584046	0.772753	1.98045	0.20398	0.570657	0.770131	2.0101	0.361289	0.401792	0.908598	1.45163	0.153757	0.664399	0.688803	2.26735	0.336351	0.460106	0.934803	1.60313	0.488754	0.302284	0.954586	1.1249	0.150931	0.678595	0.684914	2.26055	0.418749	0.376298	0.931673	1.28483	0.270791	0.500751	0.877079	1.80228	0.183696	0.597097	0.720891	2.05829	0.15648	0.62334	0.700433	2.27473	0.2425	0.581086	0.841505	1.93669	0.393188	0.42244	0.941157	1.40536	0.434387	0.356623	0.961936	1.26	0.307276	0.491848	0.86525	1.63713	0.154779	0.687585	0.699151	2.30818	0.351184	0.45796	0.897995	1.48267	0.284401	0.500395	0.85206	1.69244	0.332881	0.464345	0.89468	1.53589	0.139949	0.673423	0.658524	2.3545	0.314998	0.464249	0.895107	1.6054	0.403743	0.393439	0.921073	1.32705	0.311687	0.51151	0.88374	1.61521	0.545675	0.293566	0.976509	0.957191	0.381707	0.401802	0.91372	1.37939	0.248695	0.505639	0.822582	1.84091	0.446713	0.370562	0.96653	1.26142	0.287203	0.549252	0.852921	1.70281	0.460826	0.318248	0.947183	1.16441	0.116811	0.68021	0.605876	2.48044	0.261756	0.478282	0.826216	1.76194	0.296442	0.469395	0.855733	1.67373	0.274318	0.483348	0.838975	1.72039	0.247386	0.511048	0.825879	1.81582	0.336215	0.435953	0.891672	1.54285	0.375796	0.430043	0.914647	1.42295	0.414014	0.38718	0.939814	1.31234	0.396946	0.408906	0.923509	1.33704	0.244761	0.560778	0.820251	1.84724	0.560804	0.275649	0.991009	0.943876	0.194994	0.576472	0.748396	2.03588	0.282174	0.487074	0.84374	1.71029	0.392344	0.386021	0.917781	1.3628	0.305853	0.478637	0.904876	1.66801	0.305483	0.471077	0.869925	1.62267	0.401571	0.387962	0.932596	1.33057	0.240516	0.529371	0.812709	1.83659	0.209461	0.585952	0.786549	2.01887	0.477735	0.32261	0.949944	1.11915	0.338164	0.437259	0.894527	1.54639	0.299717	0.491151	0.865213	1.65352	0.553954	0.288168	0.969421	0.945759	0.250939	0.491818	0.82338	1.79724	0.369076	0.388196	0.908241	1.4193	0.350933	0.422813	0.893245	1.46269	0.249166	0.537296	0.831811	1.83861	0.326248	0.446802	0.894458	1.56603	0.31625	0.453177	0.87817	1.6016	0.194145	0.566958	0.754171	2.08541	0.256161	0.536444	0.829867	1.79691	0.277234	0.508219	0.856938	1.75408	0.315489	0.444272	0.87633	1.55913	0.193348	0.585149	0.752458	2.10481	0.489046	0.333516	0.95687	1.08587	0.141383	0.647685	0.657558	2.2869	0.473329	0.319234	0.945967	1.12939	0.359032	0.435643	0.915828	1.48706	0.335706	0.435729	0.902783	1.5696	0	0	0.852943	0.481025	0.310953	1.65961	0.865232	0.486555	0.29808	1.67087
Luc7l	0.408796	-0.240926	0.915941	-1.33296	0.403067	-0.258119	0.922459	-1.35186	0.316187	-0.291838	0.8736	-1.58839	0.371666	-0.270228	0.904629	-1.42187	0.355555	-0.267706	0.894577	-1.49463	0.224955	-0.356352	0.795909	-1.92621	0.323851	-0.300894	0.915544	-1.63788	0.41083	-0.239916	0.928437	-1.30102	0.356317	-0.271958	0.901527	-1.45852	0.362131	-0.276987	0.903592	-1.44671	0.351674	-0.265227	0.911979	-1.48089	0.421322	-0.235572	0.928727	-1.27521	0.122592	-0.436719	0.625949	-2.42286	0.382317	-0.254091	0.908282	-1.411	0.343997	-0.281318	0.886492	-1.51124	0.289185	-0.321736	0.850914	-1.68437	0.263472	-0.332937	0.864531	-1.82758	0.448183	-0.219213	0.940709	-1.19352	0.163779	-0.400138	0.715364	-2.23732	0.289616	-0.308428	0.858316	-1.68518	0.199335	-0.368135	0.766004	-2.04148	0.368779	-0.25871	0.910347	-1.43091	0.18514	-0.377951	0.752448	-2.14244	0.351522	-0.276065	0.900665	-1.50061	0.295103	-0.290787	0.861374	-1.66344	0.337521	-0.274923	0.878298	-1.50087	0.25219	-0.333988	0.82886	-1.83262	0.196831	-0.369432	0.762862	-2.0579	0.377288	-0.262646	0.915274	-1.4134	0.430458	-0.224902	0.932393	-1.22507	0.266433	-0.325677	0.82101	-1.72156	0.277602	-0.316715	0.844937	-1.72077	0.233485	-0.33796	0.798616	-1.88507	0.373375	-0.255265	0.922165	-1.40859	0.355367	-0.271966	0.906368	-1.46962	0.150812	-0.413084	0.681415	-2.2837	0.395006	-0.26011	0.956851	-1.41833	0.358736	-0.268838	0.907613	-1.49129	0.231597	-0.346056	0.795848	-1.88281	0.408531	-0.246104	0.92443	-1.31325	0.27283	-0.32648	0.878049	-1.79463	0.293367	-0.295204	0.836792	-1.62681	0.310887	-0.300881	0.88302	-1.62675	0.487559	-0.214263	0.980348	-1.15031	0.356846	-0.274998	0.923604	-1.51653	0.350943	-0.279895	0.929479	-1.50348	0.223167	-0.346822	0.779083	-1.95334	0.447652	-0.22619	0.943289	-1.23181	0.490727	-0.196732	0.954992	-1.09599	0.408619	-0.235779	0.929152	-1.30643	0.279982	-0.313592	0.851209	-1.71359	0.131092	-0.428423	0.637761	-2.40847	0.311689	-0.291481	0.892514	-1.61642	0.336091	-0.286523	0.884659	-1.52884	0.534914	-0.185386	0.974792	-0.990697	0.18898	-0.374482	0.754693	-2.08086	0.254124	-0.323713	0.822778	-1.79826	0.262203	-0.327602	0.833429	-1.78932	0.362703	-0.274827	0.934203	-1.50896	0.445901	-0.221737	0.946292	-1.2196	0.200587	-0.357524	0.74989	-2.0208	0.255972	-0.311416	0.827319	-1.79665	0.197305	-0.36648	0.747951	-2.02416	0.42516	-0.231716	0.94117	-1.27843	0.615186	-0.153767	0.983383	-0.791102	0.297736	-0.303212	0.862279	-1.63464	0.305866	-0.289102	0.866559	-1.64274	0.318118	-0.289011	0.879062	-1.60396	0.238674	-0.335923	0.821959	-1.89305	0.268724	-0.318703	0.846203	-1.74571	0.496856	-0.19514	0.958647	-1.07903	0.333144	-0.285512	0.925138	-1.57051	0.339196	-0.283175	0.88984	-1.50146	0.349948	-0.271463	0.893422	-1.48644	0.414977	-0.236917	0.929475	-1.29874	0.284414	-0.311603	0.888234	-1.74375	0.201711	-0.370372	0.760457	-2.02162	0.358876	-0.276009	0.912584	-1.45539	0.500052	-0.191126	0.962998	-1.05531	0.472357	-0.211917	0.948665	-1.15602	0.232637	-0.341364	0.80606	-1.88156	0.442491	-0.230794	0.943304	-1.23994	0.176017	-0.387315	0.720882	-2.1575	0.240702	-0.333577	0.816776	-1.87481	0.424621	-0.230073	0.931384	-1.2499	0.491977	-0.200017	0.955485	-1.08583	0.411632	-0.234926	0.931086	-1.28745	0.36002	-0.262323	0.90524	-1.46039	0.490042	-0.207731	0.961501	-1.10109	0.445724	-0.230184	0.943652	-1.21864	0.207313	-0.357651	0.775765	-2.0253	0.194943	-0.355804	0.758668	-2.05103	0.245734	-0.348423	0.824324	-1.87389	0.363022	-0.272952	0.906249	-1.41289	0.253343	-0.334167	0.824469	-1.84838	0.248283	-0.335719	0.826465	-1.81212	0.366388	-0.266378	0.903327	-1.40459	0.505453	-0.195438	0.952703	-1.04884	0.4307	-0.233169	0.944429	-1.27756	0.225782	-0.348753	0.806848	-1.97495	0	0	0.871193	-0.289315	0.330366	-1.5864	0.892968	-0.282247	0.338358	-1.51388
Neurl1b	0.625007	0.566954	0.981757	0.788734	0.827738	0.273683	0.996532	0.351811	0.925541	0.0997017	0.995746	0.148101	0.573403	0.644946	0.982118	0.896146	0.743252	0.370497	0.980482	0.529908	0.50791	0.820262	0.962609	1.05099	0.65617	0.549563	0.997844	0.739121	0.49472	0.842366	0.955048	1.08016	0.866551	0.207385	0.992814	0.265707	0.481939	0.88163	0.953047	1.11631	0.592487	0.643141	0.982599	0.851053	0.784533	0.343277	0.995925	0.433591	0.887184	0.148041	0.994676	0.222624	0.631659	0.571154	0.979801	0.77426	0.620737	0.632247	0.978196	0.790206	0.640664	0.537881	0.982949	0.741773	0.654432	0.523558	0.997226	0.731562	0.925845	0.105003	0.998047	0.146463	0.760494	0.380015	0.997695	0.489781	0.904398	0.131032	0.999462	0.191132	0.987732	-0.0169027	0.999165	-0.0244584	0.581738	0.609926	0.97886	0.876996	0.752541	0.396354	0.993629	0.509769	0.536117	0.746417	0.969187	0.996544	0.700318	0.459437	0.993903	0.611509	0.420335	1.21993	0.932206	1.26107	0.820937	0.251493	0.995907	0.362251	0.577223	0.643107	0.968117	0.888838	0.414048	0.971275	0.931053	1.30756	0.746528	0.403737	0.994885	0.502235	0.521675	0.754397	0.962273	0.992624	0.684235	0.469874	0.989377	0.644569	0.732055	0.409277	0.987404	0.541731	0.77589	0.31243	0.993421	0.450473	0.66266	0.508222	0.985459	0.693673	0.641951	0.550019	0.981155	0.739112	0.769384	0.331359	0.999791	0.488879	0.698631	0.44756	0.985278	0.62911	0.492127	0.832802	0.956863	1.08118	0.47952	0.829344	0.957055	1.12352	0.488927	0.909034	0.974	1.13255	0.461965	0.861734	0.942267	1.13889	0.834457	0.224381	0.99605	0.335489	0.551419	0.716448	0.99139	0.986994	0.797846	0.304796	0.999036	0.421577	0.643547	0.559831	0.996283	0.745881	0.637935	0.57655	0.983198	0.754602	0.815494	0.291282	0.989944	0.378536	0.70865	0.408696	0.986671	0.594263	0.622735	0.596438	0.982686	0.777818	0.673963	0.4796	0.987623	0.667309	0.688649	0.463066	0.980978	0.639184	0.845114	0.217467	0.994514	0.31213	0.620761	0.597911	0.984035	0.786376	0.952325	0.0658914	0.99934	0.0954533	0.923155	-0.104997	0.998319	-0.152801	0.722738	0.410859	0.996421	0.559482	0.671577	0.477073	0.982682	0.676639	0.720181	0.444569	0.997355	0.593848	0.605326	0.604644	0.981802	0.826794	0.597278	0.630483	0.974241	0.834159	0.641562	0.512322	0.984589	0.736264	0.478543	0.822994	0.951045	1.11258	0.631418	0.57052	0.980782	0.769032	0.583522	0.623515	0.978648	0.862808	0.599296	0.602057	0.983907	0.824795	0.899804	0.148197	0.99268	0.202001	0.763504	0.328248	0.994184	0.483408	0.500983	0.826309	0.95987	1.08114	0.639046	0.542352	0.984598	0.740317	0.458377	0.887713	0.947811	1.17762	0.947462	-0.0746557	0.999847	-0.106931	0.356646	1.13712	0.900325	1.44807	0.809078	0.264998	0.992766	0.384241	0.676588	0.49664	0.986535	0.664568	0.793874	0.290106	0.999165	0.425624	0.813258	0.264959	0.992106	0.374058	0.427973	0.983609	0.940072	1.25735	0.451865	0.899007	0.945148	1.17721	0.490094	0.828682	0.956632	1.11019	0.462608	0.884381	0.94503	1.15795	0.748798	0.41278	0.993809	0.517009	0.588462	0.636027	0.975713	0.862708	0.913056	0.115089	0.996817	0.174475	0.759182	0.347842	0.98782	0.479895	0.788091	0.301861	0.985969	0.424731	0.464968	1.06195	0.950424	1.1458	0.51898	0.850857	0.960699	1.02896	0.809327	0.285464	0.991954	0.38492	0.565537	0.663647	0.969043	0.918321	0.917979	0.112116	0.995731	0.165398	0.656602	0.482817	0.985809	0.70358	0.829032	0.239783	0.995207	0.348607	0.531792	0.882047	0.96888	0.971222	0.552829	0.720379	0.969167	0.960423	0.780435	0.328209	0.990685	0.437523	0.871524	0.171588	0.992684	0.251482	0.620341	0.604238	0.976492	0.780199	0.654943	0.507117	0.985849	0.72456	0.490299	0.774223	0.96368	1.12473	0	0	0.980306	0.514752	0.67172	0.684086	0.985368	0.510272	0.655557	0.728061
Gm34455	0.818011	0.198657	0.998085	0.371324	0.908822	0.0988542	0.998325	0.185158	0.325805	0.960808	0.880832	1.55713	0.881157	0.125925	0.996582	0.237949	0.688492	0.371813	0.977171	0.648578	0.893464	-0.108941	0.998456	-0.212583	0.637662	0.422001	0.997844	0.781892	0.732513	0.31216	0.992653	0.540673	0.573069	0.503286	0.978104	0.891071	0.889065	0.114923	0.997527	0.221437	0.944688	0.0568583	0.997282	0.110315	0.970226	-0.0310331	0.998155	-0.0591911	0.792017	0.219748	0.993336	0.413793	0.348997	0.846996	0.889963	1.51259	0.641655	0.398308	0.98229	0.743222	0.651613	0.400892	0.984134	0.717543	0.729172	0.304628	0.997226	0.565861	0.969967	-0.0297945	0.999241	-0.0592474	0.744092	-0.261804	0.997695	-0.524498	0.422161	0.726653	0.930907	1.27733	0.959969	0.0423215	0.997181	0.0798374	0.833329	0.173191	0.99594	0.335029	0.642888	0.416573	0.986936	0.749662	0.939556	0.0650513	0.998903	0.122138	0.668322	0.370062	0.993903	0.680719	0.803379	-0.198832	0.992596	-0.389627	0.831292	0.180359	0.995907	0.340972	0.980072	0.0218918	0.998737	0.0398274	0.874339	0.134635	0.99534	0.253174	0.793544	0.22402	0.996236	0.406659	0.988555	0.0117119	0.999366	0.0222208	0.680016	0.36101	0.989337	0.653683	0.991679	-0.00862351	0.999323	-0.0165016	0.842356	0.176499	0.993421	0.314706	0.940285	0.0610608	0.998901	0.119118	0.919419	0.0846477	0.99854	0.16081	0.538539	0.560194	0.992333	1.02555	0.80679	0.213342	0.990205	0.3974	0.982051	0.0178688	0.998684	0.03541	0.701931	0.318062	0.986894	0.608121	0.529727	0.581414	0.985542	1.02847	0.994207	-0.00597629	0.999338	-0.0112407	0.460711	0.654689	0.951386	1.18419	0.87295	0.143683	0.999916	0.264981	0.699991	0.348432	0.999036	0.634223	0.928944	0.0749574	0.999513	0.143736	0.815886	0.20484	0.993871	0.373365	0.926915	0.0762027	0.998453	0.148802	0.776393	0.237167	0.993067	0.451692	0.998632	-0.0013947	0.999694	-0.00271037	0.908212	-0.0960211	0.997731	-0.182871	0.440672	0.696905	0.936808	1.23	0.882725	0.128065	0.995551	0.235694	0.781406	0.236375	0.990919	0.44103	0.644909	0.392386	0.989017	0.735765	0.544843	0.511902	0.976509	0.959174	0.473909	0.611901	0.946139	1.12926	0.535598	0.534657	0.966	0.988635	0.760842	0.266663	0.997355	0.504591	0.813338	0.196348	0.992059	0.377788	0.532263	0.52681	0.961012	0.986105	0.65586	0.379295	0.986461	0.704823	0.830237	-0.174441	0.991052	-0.336606	0.800166	0.213529	0.992915	0.405782	0.68577	0.361107	0.988433	0.636745	0.760234	0.256897	0.993063	0.479062	0.634427	0.416328	0.979795	0.762872	0.852286	0.155296	0.995342	0.29916	0.791252	0.235043	0.992814	0.425239	0.869693	-0.1315	0.993427	-0.258933	0.633599	0.408917	0.982541	0.756999	0.827971	0.18965	0.999738	0.352634	0.559223	0.520083	0.973034	0.917436	0.858608	0.157242	0.992766	0.283306	0.955549	-0.0484459	0.996723	-0.0888055	0.527921	0.58665	0.986179	1.02818	0.821955	0.188184	0.992106	0.356333	0.980084	-0.0209318	0.999667	-0.0395984	0.932737	-0.0704712	0.996327	-0.132071	0.464163	0.642517	0.946737	1.17751	0.883842	0.119002	0.994833	0.23031	0.970485	-0.0305887	0.999531	-0.0597381	0.754086	0.269427	0.995539	0.499475	0.672301	0.364356	0.984599	0.675935	0.667461	0.404703	0.984727	0.672569	0.839595	0.177888	0.988784	0.319842	0.582365	0.470116	0.975369	0.862351	0.801859	0.232365	0.994766	0.400376	0.828168	0.195307	0.993952	0.346246	0.901988	0.107016	0.990781	0.196806	0.752795	0.260183	0.991458	0.505856	0.927613	-0.0724048	0.996896	-0.143766	0.887672	0.128652	0.995207	0.228028	0.748753	0.282992	0.993573	0.497489	0.384597	0.828023	0.917104	1.40693	0.783079	0.233112	0.990685	0.432118	0.713106	0.30271	0.985597	0.57176	0.478858	0.626116	0.946659	1.11532	0.488706	0.636103	0.958587	1.12253	0.824832	0.193347	0.994879	0.360873	0	0	0.986061	0.251694	0.759379	0.454513	0.993379	0.216639	0.796855	0.403079
Dusp1	0.669639	-0.196425	0.985168	-0.688485	0.577573	-0.248216	0.976463	-0.900423	0.674868	-0.190378	0.983812	-0.664747	0.43683	-0.337788	0.941322	-1.23756	0.729947	-0.148734	0.980482	-0.558457	0.501657	-0.300994	0.961057	-1.06653	0.704787	-0.172365	0.997844	-0.628984	0.345927	-0.411943	0.894582	-1.49098	0.527535	-0.266963	0.965743	-0.998966	0.489673	-0.301188	0.953417	-1.09669	0.616326	-0.233899	0.983995	-0.79672	0.374554	-0.40371	0.915092	-1.40817	0.528639	-0.261647	0.96935	-0.988745	0.525895	-0.269622	0.963428	-1.02442	0.498802	-0.313045	0.959966	-1.08017	0.692012	-0.168605	0.987577	-0.629508	0.538324	-0.288508	0.987905	-1.0057	0.367098	-0.388067	0.897727	-1.41929	0.3865	-0.402388	0.928103	-1.39139	0.435403	-0.34036	0.935026	-1.24121	0.437334	-0.334965	0.935701	-1.23544	0.651947	-0.221323	0.983524	-0.718123	0.902855	-0.0566394	0.996774	-0.197341	0.668454	-0.208881	0.991464	-0.689822	0.580527	-0.244171	0.979627	-0.877987	0.516904	-0.294768	0.962146	-1.01426	0.594638	-0.246977	0.981422	-0.851656	0.783963	-0.124409	0.992656	-0.43714	0.392653	-0.373895	0.922724	-1.36844	0.548651	-0.254579	0.975324	-0.931971	0.571826	-0.234986	0.975628	-0.875819	0.478885	-0.31051	0.955428	-1.12227	0.676653	-0.186254	0.983252	-0.659827	0.564995	-0.241376	0.973243	-0.910567	0.53006	-0.281531	0.968257	-0.99845	0.741354	-0.141457	0.989405	-0.524657	0.405252	-0.38109	0.958928	-1.38782	0.671533	-0.196942	0.983953	-0.68903	0.495194	-0.281309	0.956994	-1.07353	0.918389	-0.0464283	0.994699	-0.16281	0.817756	-0.113103	0.998803	-0.377123	0.38429	-0.38634	0.908183	-1.34697	0.398425	-0.372738	0.932238	-1.35558	0.448008	-0.331285	0.968747	-1.25727	0.572823	-0.284313	0.987408	-0.928128	0.553722	-0.260002	0.985268	-0.954532	0.815455	-0.104141	0.993871	-0.374255	0.703925	-0.158227	0.980801	-0.616487	0.481285	-0.304548	0.953893	-1.11998	0.290013	-0.446903	0.856091	-1.67285	0.363603	-0.38309	0.913971	-1.44103	0.548226	-0.277825	0.964192	-0.957798	0.364075	-0.397129	0.916147	-1.45016	0.811076	-0.114483	0.992879	-0.379921	0.441134	-0.356526	0.941316	-1.22979	0.763488	-0.138132	0.994662	-0.476657	0.491963	-0.286784	0.950065	-1.08362	0.574606	-0.246718	0.969261	-0.895751	0.521663	-0.32341	0.985382	-1.06229	0.4967	-0.296557	0.958184	-1.08748	0.388871	-0.36455	0.91479	-1.36048	0.622879	-0.221269	0.984541	-0.777795	0.360778	-0.4029	0.899902	-1.43481	0.564053	-0.273293	0.968547	-0.924687	0.604491	-0.247886	0.983333	-0.815131	0.644713	-0.200647	0.988701	-0.723865	0.544257	-0.267434	0.966917	-0.972852	0.499294	-0.323574	0.964202	-1.08544	0.764395	-0.14903	0.992399	-0.481517	0.372236	-0.385346	0.911416	-1.40839	0.477137	-0.306845	0.95216	-1.12901	0.38371	-0.393462	0.947622	-1.41356	0.665574	-0.187229	0.983106	-0.679018	0.506383	-0.285794	0.950506	-1.05672	0.491574	-0.302322	0.958424	-1.09583	0.646187	-0.207356	0.997426	-0.747805	0.358068	-0.399526	0.908833	-1.45531	0.434478	-0.325002	0.941681	-1.23973	0.708822	-0.165591	0.990925	-0.584351	0.603406	-0.236971	0.982682	-0.83568	0.624875	-0.207396	0.985462	-0.770777	0.459452	-0.311295	0.948521	-1.19434	0.6849	-0.188204	0.988882	-0.64701	0.438049	-0.361738	0.942834	-1.23922	0.638081	-0.218081	0.981436	-0.73636	0.511218	-0.271152	0.961983	-1.03807	0.461077	-0.323207	0.949912	-1.15581	0.751924	-0.139831	0.989452	-0.50434	0.683658	-0.199208	0.9847	-0.650016	0.443714	-0.332349	0.943525	-1.22404	0.625357	-0.220991	0.976888	-0.784222	0.541916	-0.271799	0.968657	-0.965177	0.519502	-0.282994	0.963485	-1.03982	0.256342	-0.488434	0.82651	-1.76309	0.585331	-0.255964	0.976804	-0.882894	0.344312	-0.408305	0.89549	-1.48431	0.735175	-0.140002	0.988339	-0.525984	0.312345	-0.422091	0.869186	-1.59124	0.902931	-0.0601345	0.997713	-0.197731	0.515631	-0.306431	0.963889	-1.05994	0	0	0.960723	-0.269452	0.552734	-0.967882	0.968602	-0.272546	0.534192	-0.993597
Ergic1	0.804624	-0.0741433	0.997352	-0.399182	0.961469	-0.0149154	0.998863	-0.0781065	0.877474	-0.0485034	0.993392	-0.244318	0.864735	0.0505426	0.996187	0.271129	0.734857	-0.104637	0.980482	-0.547901	0.793945	-0.0842984	0.996734	-0.414607	0.996788	-0.00126112	0.999911	-0.00668428	0.808028	0.078642	0.99493	0.384359	0.718841	0.111459	0.990888	0.569248	0.876912	0.0496506	0.997527	0.24588	0.887282	0.0454813	0.997282	0.225381	0.970205	-0.0116007	0.998155	-0.0592318	0.956431	-0.0158797	0.997008	-0.0857315	0.998717	0.000533692	0.999645	0.00259794	0.607549	-0.163523	0.97707	-0.820179	0.933303	0.0257247	0.995333	0.132997	0.886064	0.0431289	0.997226	0.234182	0.853662	-0.0544276	0.995366	-0.290253	0.726549	0.107187	0.997695	0.561904	0.696201	0.124083	0.996323	0.621346	0.851611	-0.057804	0.993228	-0.297545	0.817418	-0.0730511	0.995734	-0.36756	0.940858	-0.0232736	0.997032	-0.119954	0.959507	0.0159056	0.998903	0.0817792	0.749326	0.0968791	0.994108	0.507662	0.836429	-0.0634963	0.995919	-0.323099	0.967726	-0.0129657	0.998663	-0.0647569	0.889466	0.0429783	0.996881	0.221601	0.973256	-0.0100965	0.99854	-0.0536685	0.865877	-0.0518507	0.997349	-0.262442	0.880414	0.0470488	0.994262	0.233056	0.987045	0.00491394	0.999764	0.0257341	0.769934	0.0925225	0.988505	0.462729	0.860975	0.0546336	0.993421	0.277129	0.70823	0.117495	0.991616	0.595072	0.973741	0.0102465	0.99876	0.0523229	0.971528	-0.0113673	0.999791	-0.0595166	0.861829	0.052501	0.99235	0.282808	0.882955	0.0445792	0.995145	0.231719	0.646146	0.142799	0.98426	0.72953	0.797803	-0.0853177	0.998803	-0.419279	0.683163	-0.124526	0.981007	-0.631905	0.85593	-0.0565568	0.996581	-0.291455	0.762262	0.0950873	0.999916	0.501276	0.957447	0.0167341	0.999036	0.0878218	0.920417	0.030669	0.999513	0.161038	0.738231	0.105284	0.99118	0.535896	0.581172	-0.179128	0.976384	-0.894936	0.977033	0.0090491	0.999703	0.0457843	0.934373	-0.0248153	0.997052	-0.130187	0.728182	-0.103724	0.991512	-0.551251	0.674151	-0.135858	0.980134	-0.67072	0.562317	-0.179854	0.977606	-0.925743	0.757309	0.092753	0.990176	0.491141	0.996908	0.00123321	0.999827	0.00618782	0.73771	0.104117	0.994662	0.530491	0.834989	-0.0621667	0.996421	-0.328477	0.995409	-0.0017393	0.999807	-0.00918339	0.92023	-0.0336766	0.998165	-0.166017	0.899066	0.0399691	0.995726	0.202943	0.831345	0.0640689	0.995326	0.336267	0.761816	0.0913809	0.992636	0.47938	0.939701	-0.02498	0.997325	-0.118764	0.864179	0.0516934	0.992915	0.274212	0.914078	-0.0329229	0.997151	-0.169802	0.803121	0.0780319	0.996839	0.391366	0.949972	-0.019555	0.996188	-0.10066	0.653662	0.142405	0.9844	0.720865	0.873633	-0.0489292	0.994267	-0.25552	0.867323	-0.053828	0.993427	-0.263685	0.925845	0.0297515	0.997512	0.147812	0.763463	-0.0940224	0.995566	-0.488348	0.954018	0.0182	0.997892	0.0905845	0.927258	0.0280772	0.994408	0.145187	0.627985	0.154783	0.984478	0.772017	0.775361	0.0882213	0.999165	0.464859	0.827293	0.0667338	0.992106	0.345477	0.908826	0.0350574	0.998076	0.181654	0.904073	0.0386996	0.996327	0.188585	0.966838	-0.0126595	0.999608	-0.0668765	0.948664	-0.0189911	0.99802	-0.101495	0.806315	0.0807213	0.994587	0.395853	0.754307	-0.106785	0.995539	-0.49901	0.770308	-0.0854208	0.993418	-0.466567	0.939841	0.0223962	0.997318	0.118144	0.667951	-0.135622	0.977535	-0.677826	0.984174	-0.00595407	0.99931	-0.0311056	0.726446	0.106527	0.989279	0.558193	0.683971	0.130165	0.9847	0.649338	0.852774	-0.057925	0.99075	-0.296574	0.813495	-0.069236	0.993136	-0.378914	0.731065	0.111058	0.990518	0.543909	0.731144	0.104747	0.988275	0.554696	0.925113	0.0291921	0.996439	0.146001	0.99395	-0.0024011	0.99978	-0.0122701	0.993987	-0.00239067	0.998582	-0.0118293	0.861608	-0.0520125	0.991559	-0.271082	0.735685	0.106009	0.98938	0.531676	0.800835	0.0802006	0.996555	0.408996	0.991312	0.00335023	0.999842	0.0177531	0	0	0.994249	0.00827208	0.844147	0.0425135	0.996188	0.00698152	0.861718	0.0357592
Atp6v0e	0.000132244	0.599508	0.00470364	6.16804	0.000317649	0.532536	0.0100346	5.82105	6.17979e-05	0.562292	0.00248907	6.34807	0.000182742	0.517441	0.00621586	5.95538	3.83352e-05	0.581194	0.00167165	6.66093	0.000212433	0.529346	0.00727043	5.87923	0.000335247	0.542503	0.0108936	5.95407	3.91418e-05	0.617808	0.00162444	6.5056	2.714e-05	0.615421	0.00121742	6.63512	3.79301e-05	0.586457	0.00166998	6.54009	0.000747561	0.487953	0.0204713	5.36089	0.000659571	0.51521	0.0179847	5.40108	0.000283911	0.522392	0.00907939	5.69559	8.81035e-06	0.605183	0.000460869	7.17822	0.000570431	0.496097	0.016136	5.50215	0.000386937	0.563923	0.0118694	5.63968	0.000271378	0.525865	0.00943421	5.95102	0.00043754	0.532156	0.0130948	5.53341	7.62831e-05	0.572849	0.00316944	6.35586	0.00017034	0.542889	0.00577892	5.98245	0.000250417	0.522513	0.00814661	5.82458	0.000306441	0.518469	0.00944183	5.74709	0.000357694	0.524884	0.0112865	5.7712	0.000110723	0.589621	0.00431545	6.22672	4.51462e-05	0.572607	0.00195464	6.48133	0.000244775	0.5538	0.00792914	5.73959	4.89536e-05	0.591917	0.00212582	6.49884	8.29526e-05	0.56574	0.00318637	6.27542	0.00102884	0.503255	0.0265049	5.25484	0.000209311	0.535029	0.0071559	5.7609	0.00031778	0.547051	0.00977104	5.57739	8.14892e-05	0.564276	0.00312456	6.24452	0.000593673	0.487273	0.0161779	5.43401	5.70643e-05	0.588068	0.00235257	6.36853	0.000557919	0.519676	0.0163261	5.48791	6.5407e-05	0.583199	0.00271832	6.34625	0.00210969	0.511484	0.0516728	5.12646	0.00176837	0.500829	0.0385041	5.08041	5.49527e-05	0.557995	0.00218287	6.34842	0.000155433	0.559787	0.0056635	6.00983	9.20378e-05	0.576388	0.00387709	6.40017	0.000206019	0.54516	0.0067013	5.74622	9.38492e-05	0.551829	0.00371858	6.27025	0.000251018	0.552461	0.0086014	6.0668	0.00153871	0.494234	0.0363957	5.21307	2.28873e-05	0.590245	0.00115086	6.82572	7.86845e-05	0.60408	0.0028855	6.33134	0.000232865	0.551968	0.00818737	5.97042	0.000178278	0.601175	0.00630018	5.96053	0.000742053	0.503698	0.0196686	5.3336	0.000375684	0.575325	0.0118445	5.64122	0.000210599	0.528415	0.00703024	5.91178	4.11003e-05	0.61884	0.00180511	6.5527	0.000105821	0.572605	0.00398377	6.16174	0.000142839	0.542693	0.00520978	6.07201	0.000187091	0.573702	0.00655604	5.91789	0.000622477	0.487294	0.0175484	5.39551	0.000398246	0.523369	0.0120864	5.65148	0.000874722	0.522305	0.0247066	5.51713	0.000296778	0.54001	0.00954636	5.78884	0.000324631	0.495673	0.00993133	5.67582	0.000156333	0.542751	0.00558929	5.97973	0.00194917	0.467958	0.0401998	4.86369	0.000207384	0.520015	0.00687864	5.94705	0.000196022	0.529201	0.00641381	5.86081	0.000328325	0.537157	0.0105146	5.63851	0.000876844	0.513587	0.0229797	5.33815	0.000323896	0.549264	0.0102389	5.77649	0.000401308	0.494545	0.0128264	5.68605	0.000229716	0.504213	0.00766624	5.81459	0.000391677	0.534252	0.0120645	5.63084	0.000221166	0.557947	0.00809855	5.99371	0.000355552	0.503491	0.0111522	5.60999	5.95637e-05	0.569846	0.0023098	6.38432	0.000523007	0.505068	0.015274	5.52637	0.000666869	0.520293	0.0195073	5.54316	0.000522935	0.490817	0.0151823	5.49267	6.97434e-05	0.597978	0.00297237	6.30872	0.000549252	0.534433	0.0155728	5.40714	3.61676e-05	0.61631	0.00163019	6.64461	0.00150084	0.44827	0.03572	5.00426	8.77946e-05	0.57669	0.00345025	6.33225	0.00135676	0.481153	0.0323747	5.10816	0.000140509	0.540451	0.00506046	6.08395	0.000143563	0.541536	0.00512988	5.95174	5.65568e-05	0.574621	0.0023525	6.36286	0.000379293	0.494764	0.0114532	5.57316	0.000940918	0.517943	0.0241462	5.27728	0.000562872	0.521832	0.0161783	5.50178	2.19142e-05	0.631952	0.00102663	6.78299	0.000666902	0.50201	0.0185577	5.46536	0.000780038	0.497051	0.0212324	5.31675	0.000516642	0.549252	0.0152469	5.60497	2.73081e-05	0.585242	0.00128767	6.51572	6.58961e-05	0.574886	0.00256542	6.45751	8.07856e-06	0.614964	0.000460119	7.00515	0.000753117	0.50594	0.0197786	5.23959	0.000638719	0.499429	0.0177288	5.378	0.000354992	0.531402	0.0112171	5.79035	0.000657994	0.545939	0.0188173	5.55412	0	99	0.010844	0.543224	0.000381865	5.88829	0.00816699	0.540993	0.000247596	5.82282
Crebrf	0.0154987	0.662221	0.184047	3.90604	0.0337157	0.61088	0.306161	3.4331	0.00924696	0.659375	0.129022	4.12465	0.043975	0.52046	0.357775	3.20601	0.00588709	0.677348	0.0933317	4.45541	0.0142411	0.64885	0.176009	3.89084	0.0130793	0.662643	0.175674	4.11988	0.0304298	0.538077	0.282574	3.42397	0.0436642	0.594241	0.350355	3.18978	0.0310595	0.601965	0.28761	3.42314	0.0299233	0.613061	0.29199	3.45218	0.0167101	0.619527	0.200281	3.79491	0.0228609	0.64201	0.244985	3.57117	0.0565587	0.539315	0.414029	3.07949	0.0159827	0.702077	0.189071	3.84767	0.00772044	0.650531	0.114931	4.23362	0.025849	0.614811	0.272939	3.64213	0.0149293	0.639172	0.183471	3.83035	0.0273479	0.64075	0.275097	3.54526	0.0276353	0.580512	0.268606	3.50481	0.0129146	0.655039	0.1637	3.95446	0.00623427	0.700025	0.100627	4.35467	0.0106241	0.719455	0.148131	4.13069	0.04879	0.561175	0.38309	3.17379	0.0234962	0.643546	0.24926	3.59902	0.0164605	0.658375	0.190371	3.75352	0.023526	0.636132	0.248409	3.62473	0.0141976	0.626862	0.18032	3.91003	0.0128786	0.746711	0.166493	3.9815	0.0665579	0.494569	0.450107	2.85076	0.0127919	0.676865	0.160968	3.85656	0.0177618	0.62961	0.206378	3.75711	0.0187834	0.640732	0.208848	3.71783	0.0179455	0.619698	0.208097	3.7451	0.0102328	0.742503	0.144928	4.08317	0.00880721	0.702364	0.125443	4.16383	0.0167333	0.663395	0.222018	3.98952	0.0146608	0.701544	0.180117	3.9658	0.014614	0.614716	0.178349	3.84322	0.0481758	0.579818	0.382975	3.1395	0.0114082	0.704517	0.166466	4.14047	0.0209656	0.610657	0.218548	3.57421	0.0129477	0.613994	0.168189	3.9895	0.031895	0.617604	0.316316	3.55556	0.0629778	0.556589	0.463246	3.06032	0.0197632	0.644855	0.229458	3.75695	0.00629467	0.701476	0.0983854	4.38088	0.0119635	0.624937	0.162432	4.07699	0.00888384	0.649947	0.129786	4.16111	0.00538532	0.743744	0.0889712	4.39999	0.0390621	0.578247	0.34296	3.27302	0.0282966	0.581425	0.269515	3.49854	0.00944479	0.725735	0.134387	4.14699	0.0351033	0.59525	0.316288	3.34906	0.0184608	0.664939	0.213941	3.76187	0.0282402	0.603372	0.282342	3.47538	0.0119332	0.705214	0.153109	3.96447	0.0228168	0.635587	0.239188	3.63306	0.0254693	0.624782	0.278434	3.70385	0.0138892	0.616079	0.17147	3.9361	0.0461151	0.585629	0.35967	3.14885	0.0263758	0.649912	0.263349	3.51218	0.0143222	0.659878	0.172745	3.84508	0.0170799	0.702607	0.19731	3.82324	0.0264941	0.598302	0.264699	3.49199	0.00536213	0.683728	0.091875	4.37101	0.0196947	0.645423	0.222923	3.7415	0.0529234	0.576935	0.398459	3.10972	0.022431	0.62553	0.251466	3.66781	0.0164115	0.600069	0.195309	3.78756	0.022643	0.623237	0.241406	3.61994	0.0161031	0.637161	0.202482	3.90529	0.01791	0.624757	0.20598	3.71921	0.0157444	0.677347	0.186062	3.84024	0.0139146	0.67533	0.176918	3.91845	0.0129601	0.648783	0.171488	4.04778	0.0110074	0.648282	0.150069	4.02595	0.0322541	0.624418	0.302874	3.39652	0.070924	0.496024	0.47669	2.82595	0.0104637	0.727672	0.148093	4.11819	0.0375761	0.585548	0.331124	3.27801	0.036028	0.557997	0.320457	3.38502	0.0120927	0.64263	0.158584	4.00118	0.0267268	0.619865	0.26963	3.54031	0.00693503	0.668196	0.107869	4.22662	0.012774	0.640693	0.165316	3.9346	0.0189765	0.622761	0.210121	3.67875	0.010732	0.644666	0.146195	4.07058	0.0461254	0.592305	0.379777	3.18127	0.0130451	0.676446	0.163232	3.96732	0.00990232	0.698473	0.137911	4.14253	0.0193899	0.62311	0.218264	3.69973	0.0255244	0.6145	0.266554	3.60544	0.0157112	0.662803	0.188681	3.75203	0.0199263	0.645563	0.217379	3.76666	0.00281899	0.776881	0.0569763	4.68803	0.00913009	0.6215	0.128658	4.05415	0.0125818	0.637042	0.161916	3.93023	0.0237368	0.606239	0.255527	3.66631	0.0105304	0.704096	0.151493	4.17052	0	0	0.222555	0.637823	0.021691	3.75763	0.204231	0.638166	0.0169066	3.76426
Bnip1	0.570209	-0.241378	0.968935	-0.916181	0.413966	-0.332969	0.928332	-1.32078	0.400897	-0.319278	0.923617	-1.33118	0.308736	-0.389336	0.859528	-1.62006	0.572835	-0.224606	0.973469	-0.912245	0.212186	-0.476948	0.782527	-1.98036	0.389687	-0.352278	0.944253	-1.42806	0.482332	-0.277324	0.951472	-1.11138	0.468055	-0.285955	0.951645	-1.1474	0.415657	-0.314002	0.929143	-1.29219	0.356816	-0.36942	0.913107	-1.46516	0.338392	-0.376207	0.903459	-1.51818	0.686572	-0.159921	0.989972	-0.633201	0.289344	-0.397608	0.853108	-1.71128	0.240891	-0.4554	0.808024	-1.87291	0.435106	-0.302718	0.941141	-1.24031	0.307605	-0.419648	0.901349	-1.66747	0.283575	-0.409952	0.841262	-1.68744	0.122483	-0.58859	0.634219	-2.48148	0.553677	-0.26438	0.97113	-0.942488	0.341556	-0.368667	0.894998	-1.51283	0.227899	-0.468407	0.801618	-1.91972	0.431367	-0.318821	0.942348	-1.2722	0.528014	-0.260272	0.9679	-1.01643	0.224803	-0.453825	0.799436	-1.92855	0.363643	-0.351474	0.895258	-1.42164	0.411231	-0.327342	0.92353	-1.31516	0.221502	-0.460714	0.793563	-1.94933	0.348093	-0.397562	0.898222	-1.50207	0.525515	-0.24591	0.972832	-0.986488	0.293336	-0.401107	0.850908	-1.62787	0.642531	-0.187361	0.984393	-0.735657	0.270002	-0.422773	0.834493	-1.74525	0.36161	-0.361494	0.917252	-1.44361	0.404102	-0.330799	0.928049	-1.32666	0.278187	-0.428513	0.84967	-1.72374	0.248161	-0.479668	0.868137	-1.92568	0.475069	-0.294127	0.952359	-1.16059	0.504068	-0.253595	0.958945	-1.05154	0.164079	-0.524193	0.709042	-2.21102	0.396457	-0.331639	0.948241	-1.38777	0.322944	-0.398635	0.860738	-1.53029	0.386416	-0.334609	0.927413	-1.39041	0.381182	-0.341885	0.939998	-1.45111	0.470626	-0.301682	0.970216	-1.18746	0.345013	-0.380554	0.926705	-1.52209	0.251192	-0.436505	0.81786	-1.83999	0.306549	-0.423595	0.881538	-1.6587	0.234007	-0.464357	0.801372	-1.89267	0.53322	-0.243567	0.966666	-0.98512	0.241136	-0.471479	0.818344	-1.85918	0.595883	-0.209132	0.968114	-0.84599	0.443879	-0.301667	0.942862	-1.22333	0.362711	-0.356096	0.900417	-1.44666	0.296145	-0.422413	0.872964	-1.66798	0.372152	-0.349538	0.919696	-1.41372	0.228053	-0.460649	0.792057	-1.90076	0.417694	-0.317026	0.934487	-1.29337	0.198835	-0.507786	0.807125	-2.13006	0.309042	-0.391498	0.869078	-1.62754	0.340441	-0.375162	0.883817	-1.50515	0.461674	-0.288591	0.947776	-1.16421	0.30316	-0.412125	0.86815	-1.61661	0.188003	-0.506452	0.747107	-2.11042	0.30859	-0.394348	0.863073	-1.60237	0.382721	-0.355533	0.914505	-1.37027	0.531828	-0.241234	0.964143	-1.00306	0.214013	-0.481331	0.789632	-1.99641	0.504245	-0.260327	0.95997	-1.07292	0.703665	-0.155173	0.991917	-0.600385	0.579677	-0.218675	0.976352	-0.879582	0.322973	-0.400497	0.91949	-1.60388	0.405081	-0.316421	0.927529	-1.30795	0.352672	-0.371354	0.894883	-1.47806	0.29911	-0.414132	0.85761	-1.65431	0.530035	-0.251757	0.986878	-1.02292	0.259606	-0.43245	0.828772	-1.7851	0.349127	-0.363099	0.905572	-1.48517	0.23931	-0.461652	0.810884	-1.84131	0.353755	-0.368046	0.911966	-1.4917	0.44629	-0.294172	0.942187	-1.20059	0.201355	-0.496422	0.768513	-2.06287	0.1852	-0.524308	0.736546	-2.11252	0.271645	-0.422799	0.845925	-1.75663	0.431637	-0.292957	0.934145	-1.23106	0.298262	-0.401772	0.867197	-1.64362	0.34201	-0.370834	0.88661	-1.49001	0.458306	-0.288091	0.944909	-1.18328	0.199983	-0.495368	0.776642	-2.04444	0.392706	-0.352334	0.920514	-1.36592	0.459193	-0.289876	0.949971	-1.18881	0.195796	-0.481429	0.759493	-2.04711	0.472053	-0.281716	0.953684	-1.16095	0.515114	-0.254046	0.963562	-1.01102	0.300851	-0.401764	0.866536	-1.67417	0.337905	-0.366732	0.892532	-1.50414	0.436596	-0.289492	0.941913	-1.20973	0.336012	-0.387696	0.883383	-1.51526	0.335351	-0.373913	0.900926	-1.56193	0.334979	-0.397833	0.902435	-1.57196	0	0	0.891662	-0.362708	0.367879	-1.47438	0.904515	-0.368357	0.3509	-1.48759
Phf1	0.0722749	-0.55808	0.479635	-2.90048	0.0849088	-0.558487	0.528686	-2.78548	0.099661	-0.531912	0.566339	-2.60921	0.141202	-0.471143	0.655451	-2.34177	0.113386	-0.499454	0.597491	-2.56122	0.140887	-0.47211	0.669194	-2.33739	0.0662247	-0.602565	0.48018	-3.04957	0.159442	-0.451569	0.700533	-2.22568	0.0740746	-0.560901	0.474895	-2.82428	0.181334	-0.434282	0.73539	-2.12195	0.232633	-0.388167	0.815335	-1.8979	0.0940583	-0.551669	0.546579	-2.65525	0.0737904	-0.570723	0.480417	-2.80564	0.088323	-0.534428	0.523658	-2.75261	0.0912563	-0.531671	0.544312	-2.69703	0.215819	-0.396103	0.778349	-1.96694	0.0809178	-0.567742	0.54056	-2.85259	0.0711533	-0.568514	0.470354	-2.83961	0.0915438	-0.537503	0.546897	-2.71104	0.126332	-0.479616	0.636522	-2.43273	0.0931507	-0.542924	0.546197	-2.67066	0.295634	-0.339958	0.865789	-1.66507	0.200912	-0.401123	0.770398	-2.06784	0.224353	-0.387647	0.809113	-1.95708	0.166732	-0.431026	0.716621	-2.19694	0.0877241	-0.534923	0.529111	-2.67214	0.0759892	-0.581728	0.49217	-2.83996	0.133574	-0.476849	0.654013	-2.39198	0.112336	-0.518548	0.604462	-2.54181	0.0707674	-0.570145	0.465391	-2.80775	0.0878878	-0.526489	0.519217	-2.6438	0.141919	-0.474041	0.669551	-2.32773	0.0620154	-0.589847	0.437256	-2.95266	0.128831	-0.475403	0.640743	-2.40322	0.0939847	-0.534363	0.551639	-2.66302	0.0504345	-0.626148	0.386356	-3.10963	0.17471	-0.455881	0.78026	-2.26317	0.0660292	-0.594905	0.451236	-2.98692	0.172631	-0.441331	0.712753	-2.14652	0.291425	-0.345583	0.851522	-1.67636	0.115349	-0.522031	0.644375	-2.57697	0.0781179	-0.543159	0.483686	-2.72751	0.124854	-0.503811	0.630988	-2.46368	0.100439	-0.530086	0.592578	-2.72208	0.0315647	-0.70643	0.308305	-3.53851	0.129088	-0.495236	0.665868	-2.44633	0.204712	-0.404666	0.756951	-2.03366	0.219886	-0.407152	0.793923	-1.99019	0.120408	-0.508349	0.611856	-2.4699	0.102812	-0.520437	0.569201	-2.5792	0.052342	-0.613086	0.403029	-3.07758	0.104043	-0.523976	0.571007	-2.59311	0.0805837	-0.552842	0.508071	-2.79176	0.149255	-0.446539	0.687178	-2.29214	0.0879678	-0.539586	0.535661	-2.72406	0.0891051	-0.548546	0.541167	-2.69317	0.0513679	-0.588757	0.394229	-3.07239	0.0441	-0.625837	0.363389	-3.21278	0.122905	-0.518201	0.667939	-2.55746	0.181109	-0.431474	0.734382	-2.13971	0.0550285	-0.597763	0.400579	-3.02935	0.184922	-0.43021	0.736973	-2.09682	0.0633471	-0.56386	0.43307	-2.91511	0.0666066	-0.57785	0.458838	-2.9405	0.0790811	-0.570265	0.494826	-2.76358	0.0625724	-0.579194	0.448794	-2.92331	0.0592271	-0.607754	0.425847	-3.02659	0.200902	-0.416388	0.772727	-2.05486	0.157536	-0.451002	0.718373	-2.27076	0.0475099	-0.631168	0.379382	-3.12794	0.121211	-0.493091	0.619342	-2.46111	0.124071	-0.505751	0.667758	-2.49566	0.0873545	-0.554149	0.522016	-2.68559	0.126895	-0.495704	0.62797	-2.42753	0.0971826	-0.532041	0.561835	-2.64262	0.106101	-0.52755	0.613361	-2.63238	0.0965125	-0.512301	0.563137	-2.63175	0.101161	-0.521487	0.576759	-2.60024	0.0911637	-0.529804	0.546751	-2.64338	0.150805	-0.461166	0.688068	-2.31106	0.106794	-0.493666	0.58731	-2.54235	0.150354	-0.471842	0.684117	-2.32213	0.0945194	-0.532341	0.552384	-2.66598	0.10365	-0.510206	0.576223	-2.60057	0.153328	-0.455688	0.688198	-2.23526	0.178976	-0.443161	0.737964	-2.12359	0.0669774	-0.590276	0.447422	-2.87248	0.0932532	-0.520051	0.54691	-2.678	0.0784704	-0.568372	0.508039	-2.80701	0.139545	-0.474907	0.66118	-2.36116	0.107025	-0.521257	0.580772	-2.58859	0.125194	-0.473456	0.638719	-2.42645	0.0625593	-0.592252	0.453274	-3.00641	0.0373707	-0.653436	0.323659	-3.23344	0.177268	-0.432354	0.726871	-2.18325	0.125867	-0.486793	0.635814	-2.4024	0.0727866	-0.560032	0.475212	-2.78996	0.146827	-0.464755	0.668532	-2.28505	0.0781206	-0.559166	0.509151	-2.85621	0.123514	-0.49711	0.63628	-2.51119	0	0	0.585828	-0.515053	0.115219	-2.57226	0.573615	-0.521759	0.101987	-2.60489
Cuta	0.482768	-0.103827	0.948495	-1.13261	0.571787	-0.0924725	0.975138	-0.914146	0.656281	-0.079071	0.983117	-0.705279	0.748018	-0.0521928	0.992238	-0.511309	0.647757	-0.0820662	0.977171	-0.739137	0.600455	-0.0869786	0.983042	-0.831379	0.651351	-0.0825026	0.997844	-0.750209	0.542157	-0.0980449	0.964051	-0.964263	0.612104	-0.0826877	0.9827	-0.80179	0.596342	-0.0814577	0.975821	-0.840849	0.71574	-0.0636032	0.989975	-0.579032	0.379904	-0.148441	0.915645	-1.39247	0.627923	-0.0827295	0.983409	-0.760529	0.769102	-0.0464232	0.992232	-0.474108	0.599024	-0.0833327	0.97707	-0.839711	0.39523	-0.136354	0.922837	-1.35106	0.574158	-0.0926105	0.992019	-0.918409	0.529829	-0.103415	0.966459	-0.98866	0.809717	-0.0398472	0.998663	-0.386885	0.551415	-0.106398	0.970204	-0.947868	0.62298	-0.0843755	0.98564	-0.781999	0.870359	-0.0287552	0.99639	-0.259832	0.650812	-0.0770075	0.98852	-0.731828	0.563261	-0.109659	0.976576	-0.931001	0.731123	-0.0536841	0.993903	-0.545957	0.920131	-0.0162511	0.997419	-0.156912	0.630582	-0.0766802	0.984315	-0.769681	0.608428	-0.0921846	0.973675	-0.816884	0.773428	-0.0512816	0.991008	-0.460878	0.622081	-0.0866948	0.988798	-0.765897	0.54689	-0.100208	0.96685	-0.933233	0.550022	-0.0998081	0.969681	-0.947344	0.707673	-0.062351	0.987396	-0.593294	0.359055	-0.144514	0.915846	-1.45131	0.635272	-0.0762372	0.984381	-0.754218	0.782402	-0.0498328	0.990906	-0.439026	0.902866	-0.0225024	0.999791	-0.203504	0.687191	-0.0701058	0.984216	-0.654296	0.557799	-0.0876409	0.966001	-0.922498	0.550455	-0.1034	0.973452	-0.948736	0.651362	-0.0816103	0.998803	-0.739527	0.463	-0.120993	0.943157	-1.13626	0.605729	-0.0828625	0.98576	-0.828623	0.585041	-0.098324	0.996415	-0.904806	0.592208	-0.092777	0.989943	-0.881615	0.629618	-0.0841307	0.994983	-0.777344	0.601424	-0.0900722	0.976398	-0.837612	0.722934	-0.0574617	0.983346	-0.575141	0.730753	-0.0592572	0.987111	-0.547273	0.606633	-0.0878564	0.982058	-0.814036	0.775974	-0.0510231	0.993135	-0.451362	0.9224	-0.0182305	0.994042	-0.155392	0.894356	-0.021541	0.996021	-0.212173	0.398006	-0.143136	0.9183	-1.34332	0.759909	-0.055894	0.997206	-0.487906	0.835557	-0.0342228	0.997266	-0.328824	0.557082	-0.0917438	0.974295	-0.925916	0.455731	-0.128456	0.948545	-1.19038	0.580763	-0.0966754	0.997355	-0.91555	0.649114	-0.0757068	0.985085	-0.727975	0.43381	-0.126611	0.937423	-1.23578	0.658595	-0.0730725	0.987246	-0.698842	0.709364	-0.0606516	0.986407	-0.58516	0.700056	-0.0661887	0.987493	-0.617564	0.629939	-0.0857673	0.986235	-0.758256	0.570927	-0.0943759	0.979259	-0.889586	0.724909	-0.057365	0.98282	-0.564575	0.746405	-0.0518531	0.994184	-0.519558	0.789562	-0.0437697	0.992814	-0.428763	0.704838	-0.0622683	0.992112	-0.59789	0.526363	-0.109094	0.968062	-1.00617	0.640416	-0.077467	0.995566	-0.75802	0.853462	-0.0312318	0.994853	-0.290161	0.760551	-0.0555166	0.989374	-0.484656	0.550068	-0.101096	0.973574	-0.952199	0.535528	-0.107269	0.987471	-1.0093	0.810248	-0.0377715	0.992106	-0.380204	0.487951	-0.121377	0.956056	-1.10017	0.54977	-0.0998635	0.980789	-0.935906	0.558127	-0.0989945	0.977741	-0.942036	0.445644	-0.122851	0.942187	-1.2023	0.744815	-0.0540823	0.993809	-0.525499	0.65352	-0.0789817	0.984456	-0.715718	0.578193	-0.0847553	0.971979	-0.88852	0.609853	-0.085745	0.977233	-0.79882	0.760825	-0.0522223	0.983826	-0.480995	0.356116	-0.152356	0.895852	-1.44703	0.808789	-0.0425511	0.994766	-0.386091	0.696318	-0.0707819	0.985888	-0.622609	0.51866	-0.105751	0.961663	-1.03143	0.494236	-0.113918	0.959805	-1.09792	0.754374	-0.0541752	0.995985	-0.495118	0.603473	-0.0858004	0.978204	-0.838511	0.75099	-0.0542644	0.993573	-0.492908	0.699698	-0.0611717	0.991082	-0.624171	0.689709	-0.0698495	0.986084	-0.626653	0.608345	-0.0895796	0.971038	-0.79685	0.656273	-0.076575	0.981818	-0.700973	0.425573	-0.13006	0.942221	-1.29182	0.735443	-0.0568154	0.988177	-0.550917	0	0	0.978634	-0.0801349	0.638832	-0.760487	0.984418	-0.0825952	0.629778	-0.763213
Syngap1	0.645601	-0.668291	0.982978	-0.742122	0.67705	0.822647	0.990641	0.673364	0.641917	-0.658749	0.981525	-0.736919	0.84283	-0.305697	0.993989	-0.315574	0.876891	-0.230639	0.993071	-0.250616	0.666694	-0.604908	0.989339	-0.683664	0.75753	-0.463877	0.997844	-0.512538	0.66904	-0.60775	0.98725	-0.676215	0.445404	-1.03641	0.943105	-1.20662	0.549439	-0.838899	0.969336	-0.950279	0.663934	-0.639789	0.988492	-0.690861	0.634237	-0.683671	0.987145	-0.75449	0.92536	-0.153251	0.995582	-0.147012	0.501076	-0.944666	0.955654	-1.08663	0.700495	-0.563104	0.988045	-0.61429	0.551534	-0.839363	0.967989	-0.946287	0.421038	-1.13289	0.957008	-1.31504	0.440959	-1.03567	0.939006	-1.2126	0.705709	-0.57419	0.997695	-0.60674	0.627379	-0.680965	0.987192	-0.772469	0.609172	-0.734461	0.985319	-0.813214	0.522155	-0.889249	0.966738	-1.01898	0.291156	-1.42038	0.864625	-1.7067					0.500471	-0.930787	0.961115	-1.07044	0.558666	-0.793558	0.972334	-0.9152	0.567648	-0.820127	0.978084	-0.914702	0.543034	-0.857052	0.963881	-0.969816	0.303522	-1.40678	0.872091	-1.64713	0.56092	-0.822726	0.976362	-0.903525	0.525252	-0.847385	0.962405	-0.984111	0.373113	-1.19735	0.90959	-1.41161	0.774248	-0.420863	0.989631	-0.453808	0.653304	-0.651401	0.990369	-0.710773	0.622514	-0.725971	0.983211	-0.782795	0.532077	-0.874941	0.961409	-0.993231	0.955821	-0.100271	0.999791	-0.0923772	0.523082	-0.953119	0.962481	-1.03766	0.516814	-0.883026	0.961925	-1.02032	0.552212	-0.825085	0.973452	-0.944559	0.539066	-0.951116	0.986379	-1.00524	0.44545	-1.02975	0.936231	-1.18132	0.953758	0.0938699	0.998376	0.0930884	0.897252	-0.199029	0.999916	-0.213979	0.668861	-0.635096	0.999036	-0.703976	0.449424	-1.09203	0.963446	-1.21917	0.33747	-1.2951	0.883164	-1.53807	0.725836	-0.51681	0.983601	-0.568864	0.423464	-1.1301	0.937017	-1.27295	0.364853	-1.23687	0.90111	-1.43264	0.848691	-0.301438	0.996951	-0.302614	0.857734	-0.282786	0.992891	-0.285957	0.793618	-0.377265	0.994514	-0.417997	0.804011	-0.378202	0.992724	-0.394417	0.547971	-0.833161	0.976063	-0.959215	0.550028	-0.805866	0.978103	-0.946837	0.531705	-0.859386	0.962548	-0.986192	0.575947	-0.79187	0.969793	-0.892611	0.572568	-0.844809	0.996793	-0.935448	0.657744	-0.617012	0.985885	-0.708834	0.580647	-0.763567	0.973713	-0.872244	0.817772	-0.321446	0.99784	-0.364422	0.317694	-1.32134	0.878349	-1.56877	0.74987	-0.474877	0.991322	-0.511068	0.63601	-0.684403	0.986261	-0.744835	0.281479	-1.41156	0.852742	-1.69068	0.535509	-0.89887	0.964143	-0.994076	0.469296	-0.987357	0.952386	-1.1626	0.450402	-1.04739	0.953534	-1.21256	0.551827	-0.879212	0.970903	-0.939182	0.744808	-0.459527	0.98993	-0.516917	0.656973	-0.646308	0.995566	-0.720661	0.483749	-0.98904	0.953456	-1.10012	0.700578	-0.578289	0.988728	-0.611536	0.374115	-1.20368	0.908437	-1.41604					0.60425	-0.709181	0.984608	-0.820716	0.409547	-1.15594	0.935941	-1.30816	0.675694	-0.600611	0.988012	-0.654622	0.644204	-0.657414	0.990389	-0.742897	0.391684	-1.1754	0.921215	-1.35028	0.49145	-1.00023	0.959963	-1.1108	0.469228	-1.01483	0.951316	-1.15397	0.450131	-1.06744	0.947513	-1.20679	0.45235	-0.999005	0.94166	-1.17644	0.619459	-0.730536	0.974126	-0.784731	0.792425	-0.373899	0.986659	-0.412666	0.501351	-0.951007	0.956383	-1.07275	0.631372	-0.733153	0.977449	-0.765385	0.632461	-0.684257	0.981666	-0.764312	0.543313	-0.85173	0.964943	-0.976216	0.547044	-0.882289	0.969768	-0.952956	0.494241	-0.975643	0.956432	-1.10353	0.52013	-0.891107	0.965711	-0.998982	0.563751	-0.864528	0.972487	-0.934132	0.485051	-0.990234	0.956091	-1.09588	0.799186	-0.37921	0.989806	-0.395598	0.39694	-1.19838	0.920535	-1.33418	0.688753	-0.613885	0.988749	-0.6494	0.797116	-0.382323	0.99371	-0.419157	8	0	0.967293	-0.761506	0.591088	-0.861449	0.975094	-0.821427	0.562336	-0.924666
Gm56897	0.968272	0.035969	0.99935	0.0641869	0.69061	0.379813	0.990731	0.64351	0.845274	0.177327	0.992544	0.309258	0.902772	-0.107865	0.996768	-0.19443	0.777318	-0.249744	0.982795	-0.457539	0.801067	0.238253	0.996734	0.399963	0.91188	0.10304	0.997844	0.183727	0.881071	-0.13315	0.997728	-0.236674	0.996701	0.0038419	0.99953	0.00653789	0.964907	-0.0392326	0.998391	-0.0698445	0.83262	0.196913	0.997282	0.336047	0.887977	0.135831	0.995925	0.223386	0.774719	0.260588	0.993336	0.449124	0.822654	0.210637	0.99421	0.361993	0.644056	0.467309	0.982515	0.73787	0.825244	0.197113	0.991468	0.350896	0.927983	0.0868063	0.997611	0.147718	0.889507	-0.123625	0.997333	-0.218622	0.843926	-0.176577	0.9991	-0.316322	0.911822	0.10316	0.999462	0.176227	0.775004	0.261233	0.993228	0.454656	0.914078	0.0947026	0.997743	0.171781	0.732878	-0.301722	0.993263	-0.551819	0.7307	-0.30891	0.993959	-0.5544	0.996034	0.00432722	0.999663	0.00789675	0.988096	-0.0135083	0.999884	-0.0233478	0.85919	0.168339	0.995907	0.283933	0.754819	0.315278	0.989284	0.497944	0.621101	-0.421575	0.982981	-0.791287	0.81891	0.201785	0.997349	0.355748	0.985065	-0.0157815	0.99896	-0.0289979	0.85745	-0.153084	0.998529	-0.284683	0.684591	-0.37013	0.985365	-0.642696	0.928984	-0.0827342	0.993421	-0.141028	0.7507	-0.276719	0.992998	-0.505204	0.824997	-0.200385	0.996126	-0.351492	0.842448	-0.200882	0.999791	-0.331438	0.885977	0.133076	0.992974	0.233004	0.980765	-0.0209639	0.998684	-0.0379478	0.77974	0.270083	0.989782	0.444367	0.990508	-0.0111435	0.998803	-0.0194699	0.642505	-0.390469	0.97841	-0.718679	0.803322	-0.218382	0.995521	-0.3998	0.991289	-0.0103172	0.999916	-0.018092	0.935403	-0.0751864	0.999036	-0.133399	0.814315	-0.212068	0.999513	-0.378567	0.951335	0.0546467	0.998551	0.0978638	0.774198	0.270686	0.987592	0.465394	0.86238	0.153441	0.998445	0.275677	0.826177	-0.187751	0.99461	-0.3472	0.84111	0.179026	0.996951	0.317976	0.773963	-0.261113	0.984961	-0.458137	0.749386	0.312525	0.994514	0.510399	0.995131	0.00543787	0.999865	0.0096992	0.696033	-0.337037	0.993258	-0.623743	0.476127	0.702703	0.953914	1.12873	0.840686	-0.172021	0.996421	-0.31698	0.925781	0.0845006	0.999807	0.148665	0.868982	-0.160298	0.997355	-0.273455	0.957193	0.0484718	0.997311	0.0858806	0.954062	0.0525097	0.997401	0.0909537	0.686385	0.37937	0.988478	0.638601	0.911409	-0.0973242	0.995451	-0.174683	0.99642	-0.0040719	0.99988	-0.00719321	0.80986	-0.203911	0.996292	-0.378657	0.605577	-0.448155	0.984495	-0.810642	0.825909	0.200724	0.991007	0.352876	0.99816	0.00205968	0.999716	0.00370577	0.964536	-0.0401821	0.998102	-0.0714317	0.931092	0.0787468	0.996264	0.136485	0.819125	-0.203138	0.993917	-0.363154	0.846426	-0.181819	0.999847	-0.314297	0.961629	-0.0432992	0.997892	-0.0755783	0.798116	-0.223955	0.991725	-0.406777	0.987483	-0.0143858	0.998776	-0.024995	0.861215	-0.158358	0.999165	-0.284789	0.853172	0.16518	0.99218	0.29306	0.76686	-0.261119	0.994628	-0.470295	0.509871	-0.54661	0.967926	-1.03126	0.68263	0.396188	0.992356	0.657718	0.8662	-0.146142	0.994833	-0.2656	0.930374	0.0830833	0.998925	0.141067	0.768898	-0.277514	0.99628	-0.468478	0.864604	-0.154126	0.996629	-0.272482	0.887112	0.123669	0.993687	0.222229	0.910915	0.0978854	0.994267	0.176796	0.763491	-0.263485	0.986659	-0.471841	0.933844	-0.0740772	0.998237	-0.13244	0.997831	0.00250928	0.99982	0.00433738	0.996062	-0.00451258	0.999842	-0.0078881	0.926482	-0.0791645	0.995731	-0.148199	0.805203	0.220427	0.996896	0.390266	0.863691	-0.147966	0.995207	-0.277147	0.867787	-0.147186	0.995262	-0.258574	0.782196	0.256419	0.994441	0.447356	0.614062	-0.426907	0.979608	-0.791512	0.735112	0.300008	0.988339	0.526114	0.554573	-0.495995	0.964221	-0.930697	0.895425	0.136627	0.997713	0.213105	0.955289	-0.05655	0.998014	-0.0914119	0	0	0.993954	-0.0158006	0.842168	-0.0378058	0.996272	-0.0123259	0.855311	-0.0214089
Zbtb9	0.644009	0.291931	0.982978	0.745704	0.683041	0.259724	0.990731	0.660147	0.923828	-0.0574699	0.995431	-0.151519	0.982534	0.0139126	0.999313	0.0348435	0.736281	0.212797	0.980482	0.544845	0.828881	-0.129857	0.996734	-0.34309	0.867256	-0.10283	0.997844	-0.277489	0.777027	0.172904	0.992653	0.44799	0.775769	0.172525	0.990888	0.450387	0.802096	-0.159474	0.992176	-0.397885	0.819792	0.140132	0.995097	0.362234	0.801033	-0.152505	0.995925	-0.399643	0.880049	0.0924356	0.994676	0.236808	0.793239	0.156213	0.992257	0.423325	0.802578	0.157356	0.991782	0.39927	0.773618	0.177926	0.990773	0.457115	0.847581	0.118822	0.997226	0.314134	0.81914	0.138842	0.994425	0.359812	0.63579	0.30254	0.987718	0.760934	0.927002	0.0559318	0.999462	0.145795	0.920342	-0.059619	0.993967	-0.159066	0.942519	-0.0421471	0.997862	-0.114796	0.888769	0.0915237	0.996774	0.226131	0.871793	0.102739	0.995943	0.25994	0.608659	0.31654	0.984163	0.813439	0.768572	0.179436	0.990816	0.460466	0.887149	0.0862632	0.995907	0.227128	0.898931	0.0785715	0.996881	0.202518	0.843872	0.120819	0.994209	0.315278	0.576516	0.360262	0.978272	0.867795	0.536815	0.381145	0.964022	0.956795	0.753697	0.203228	0.99294	0.497296	0.56164	0.36104	0.969599	0.918315	0.945623	-0.0414557	0.993421	-0.107926	0.952982	-0.0357674	0.998901	-0.0937571	0.866623	0.102484	0.996126	0.26697	0.771403	0.187544	0.999791	0.484475	0.516326	0.414448	0.962088	1.05459	0.868439	0.100377	0.995145	0.260707	0.804857	0.15518	0.989782	0.39258	0.990696	0.00743777	0.998803	0.0190845	0.97421	-0.0205649	0.99548	-0.0500512	0.777103	0.176678	0.995521	0.454455	0.983123	0.0132447	0.999916	0.0350519	0.769106	0.188703	0.999036	0.483149	0.794171	0.161121	0.999513	0.420532	0.73491	0.216276	0.990809	0.542958	0.850769	0.117541	0.99451	0.3052	0.875688	-0.0970048	0.998445	-0.24879	0.726597	0.214205	0.987573	0.552806	0.723191	0.225144	0.991512	0.561801	0.766177	0.179838	0.984961	0.474382	0.890828	0.0854365	0.996021	0.219302	0.798023	0.157558	0.992471	0.406729	0.775722	0.178263	0.997206	0.454855	0.986365	-0.0108052	0.999093	-0.0270723	0.919992	0.060192	0.99867	0.158389	0.916555	0.0629959	0.999807	0.16721	0.940324	0.045985	0.99856	0.124106	0.814073	-0.140892	0.992059	-0.376271	0.868215	-0.0993973	0.996454	-0.26198	0.688716	0.255106	0.988478	0.633591	0.657331	0.273258	0.979362	0.696459	0.921977	-0.0620769	0.998493	-0.157008	0.93947	-0.0467862	0.99868	-0.119504	0.678635	0.255028	0.989906	0.650411	0.865347	0.105511	0.991395	0.27205	0.489647	0.452869	0.958851	1.10998	0.757984	0.189656	0.992301	0.495036	0.826055	-0.131272	0.992692	-0.346874	0.888428	0.0851739	0.997037	0.222802	0.768382	-0.183305	0.995566	-0.47789	0.979343	0.0157445	0.998238	0.0406769	0.686458	0.250976	0.988728	0.64195	0.57878	0.349937	0.978153	0.884503	0.908087	-0.0720664	0.999165	-0.188068	0.95367	0.0346694	0.997396	0.0919976	0.928723	0.0554859	0.998602	0.141891	0.879595	-0.0943071	0.995485	-0.237039	0.843634	0.126214	0.997434	0.317292	0.789919	0.163019	0.99323	0.419974	0.838456	0.134616	0.998925	0.32915	0.92083	-0.0589282	0.999202	-0.15847	0.750608	0.197653	0.993418	0.507899	0.642428	0.278956	0.981859	0.726846	0.363413	0.579942	0.905915	1.43617	0.975295	-0.0186542	0.998161	-0.0485603	0.840373	0.127624	0.994766	0.321357	0.57434	0.368928	0.975729	0.895993	0.870773	0.10148	0.990781	0.259972	0.977966	0.0166922	0.999031	0.04436	0.9976	-0.00181764	0.999865	-0.00476061	0.995086	-0.00375395	0.99945	-0.00994346	0.661637	0.272607	0.98604	0.679798	0.849077	0.118472	0.995478	0.307931	0.827114	0.135047	0.991319	0.342802	0.762779	0.184119	0.989485	0.469356	0.801259	0.155646	0.996742	0.396454	0.740223	0.210616	0.992523	0.537549	0.893958	0.0838728	0.996564	0.217335	0	0	0.99166	0.115524	0.810953	0.292619	0.994931	0.11982	0.826584	0.314706
Ggnbp1	0.309022	0.446567	0.863711	1.6416	0.249778	0.493622	0.823972	1.8607	0.236118	0.489098	0.795893	1.87747	0.17944	0.573941	0.723267	2.1367	0.318057	0.430603	0.878142	1.6153	0.367569	0.377327	0.907333	1.43028	0.340126	0.42318	0.921714	1.58366	0.422354	0.340648	0.932588	1.26924	0.252723	0.500134	0.822048	1.80853	0.331499	0.416985	0.884245	1.54162	0.310811	0.422618	0.886808	1.61155	0.350279	0.402553	0.905579	1.48124	0.13433	0.656626	0.657748	2.34951	0.263764	0.47565	0.831917	1.80492	0.272091	0.504444	0.832306	1.75392	0.380911	0.405223	0.915862	1.39246	0.288797	0.468101	0.885439	1.73367	0.173099	0.579325	0.724709	2.14377	0.469485	0.318039	0.947679	1.16217	0.218827	0.524099	0.787524	1.9568	0.345981	0.406316	0.897883	1.49902	0.345306	0.416111	0.897237	1.5025	0.187506	0.553364	0.754266	2.13096	0.354456	0.40159	0.901228	1.49149	0.247012	0.489167	0.821504	1.83923	0.2895	0.478397	0.844807	1.65759	0.355528	0.405892	0.907958	1.47871	0.331464	0.417082	0.887409	1.54851	0.418765	0.360887	0.934188	1.2944	0.424535	0.346417	0.93143	1.24087	0.163438	0.613231	0.702234	2.15886	0.24475	0.496725	0.81413	1.84356	0.247741	0.496405	0.81282	1.82878	0.216267	0.536661	0.784682	1.95665	0.394273	0.353883	0.92086	1.3546	0.395138	0.372556	0.923073	1.35168	0.479098	0.316407	0.976194	1.18018	0.262076	0.492488	0.838336	1.82232	0.33216	0.412907	0.879588	1.52635	0.137633	0.637224	0.661966	2.35908	0.379323	0.406884	0.946281	1.4388	0.509134	0.288466	0.959016	1.02211	0.32664	0.416761	0.891627	1.57465	0.198111	0.593094	0.797122	2.13253	0.158105	0.618392	0.719762	2.32316	0.383237	0.386504	0.951653	1.40546	0.433477	0.32651	0.932672	1.25597	0.178911	0.606263	0.741141	2.18045	0.42981	0.333672	0.938784	1.2556	0.267873	0.4774	0.840041	1.75171	0.253592	0.48496	0.832031	1.81083	0.144817	0.628671	0.666583	2.32595	0.316438	0.433277	0.896452	1.60064	0.311218	0.426663	0.863648	1.60951	0.32132	0.450535	0.889266	1.58338	0.228418	0.504039	0.799436	1.90794	0.334813	0.398857	0.887317	1.52085	0.267438	0.481344	0.837856	1.76983	0.150438	0.654382	0.731753	2.38388	0.283011	0.443426	0.850309	1.71769	0.150731	0.648634	0.668217	2.26879	0.155915	0.602018	0.690704	2.24422	0.289911	0.444779	0.853818	1.66157	0.479826	0.304374	0.957507	1.13268	0.373082	0.375732	0.908828	1.40177	0.364116	0.423178	0.903813	1.42467	0.408672	0.374091	0.929003	1.32556	0.135531	0.627917	0.661271	2.39813	0.237383	0.530099	0.820982	1.89826	0.197119	0.562705	0.759416	2.03581	0.296277	0.482303	0.862424	1.6587	0.216738	0.550179	0.820598	2.00451	0.581331	0.238249	0.975439	0.866295	0.220177	0.513832	0.773891	1.9498	0.296477	0.442606	0.855527	1.66335	0.304975	0.445151	0.904257	1.67104	0.427972	0.334483	0.939462	1.25517	0.493893	0.292349	0.957631	1.08519	0.13885	0.628118	0.661686	2.31602	0.376624	0.379245	0.920434	1.42221	0.285784	0.456268	0.859382	1.68266	0.264336	0.496544	0.842348	1.80213	0.163866	0.594034	0.69946	2.21978	0.228941	0.511763	0.803876	1.92252	0.198128	0.534885	0.756146	2.01457	0.287699	0.448642	0.858716	1.67999	0.176219	0.591474	0.718733	2.12084	0.182725	0.561506	0.742936	2.12585	0.446195	0.330273	0.945483	1.2152	0.225926	0.549041	0.788846	1.93516	0.47901	0.300604	0.955296	1.13696	0.216821	0.525037	0.787613	1.95439	0.350011	0.40238	0.904195	1.50872	0.314076	0.432889	0.875552	1.56369	0.320406	0.42674	0.877896	1.60785	0.228201	0.505727	0.805835	1.89135	0.237153	0.513623	0.792078	1.83824	0.369866	0.372033	0.90344	1.41234	0.330119	0.425575	0.897776	1.57893	0.334792	0.408635	0.902277	1.57257	0	0	0.845358	0.462003	0.297037	1.70259	0.860903	0.447605	0.293094	1.66246
Bak1	0.698183	-0.248633	0.989898	-0.62576	0.87065	-0.106005	0.996532	-0.26326	0.860725	-0.112698	0.992544	-0.278039	0.808685	-0.155529	0.993841	-0.385364	0.821424	-0.146445	0.989419	-0.365158	0.970258	-0.0238637	0.999463	-0.0591855	0.49827	-0.429809	0.982192	-1.12429	0.874067	0.104514	0.997728	0.250725	0.999089	0.000745465	0.999834	0.00180584	0.946522	-0.044854	0.998391	-0.106482	0.850361	-0.119624	0.997282	-0.299976	0.979888	0.0169198	0.998155	0.0399776	0.700663	-0.239736	0.989972	-0.603251	0.770926	-0.186095	0.992257	-0.470255	0.913697	-0.0690015	0.99589	-0.173078	0.799977	-0.162071	0.990773	-0.402657	0.916845	0.0684117	0.997327	0.170642	0.788861	-0.170813	0.993851	-0.421402	0.773182	-0.18458	0.997695	-0.463082	0.959004	-0.0338457	0.999462	-0.0817996	0.769309	-0.185526	0.992776	-0.466496	0.784738	-0.172343	0.994122	-0.434877	0.748252	-0.207469	0.993629	-0.51891	0.64801	-0.293689	0.990265	-0.735339	0.543642	-0.381435	0.970785	-0.964892	0.899212	-0.0798881	0.997015	-0.198207	0.804906	-0.158476	0.995907	-0.395323	0.726783	-0.225585	0.989284	-0.557126	0.966458	-0.0279597	0.99854	-0.0673176	0.917095	-0.0688336	0.997349	-0.161747	0.636574	-0.289255	0.985133	-0.731952	0.978944	-0.0170463	0.999417	-0.0418299	0.885776	-0.0911353	0.996677	-0.227282	0.482315	-0.445448	0.953205	-1.11176	0.73311	-0.219407	0.991987	-0.542214	0.936113	0.0529908	0.99854	0.127414	0.928793	0.0602935	0.999791	0.149013	0.514735	0.449786	0.96189	1.05859	0.889446	0.0911103	0.995145	0.218784	0.992429	0.00611539	0.999195	0.0150769	0.987671	0.0102832	0.998803	0.0252888	0.960191	0.0313829	0.99548	0.0772765	0.782893	-0.179104	0.995521	-0.442343	0.873156	-0.103901	0.999916	-0.264548	0.986219	0.0114528	0.999603	0.0284286	0.982617	-0.014803	0.999513	-0.0351197	0.725872	-0.223069	0.990807	-0.562232	0.657099	-0.289173	0.980801	-0.720139	0.752802	-0.196474	0.990127	-0.500873	0.751751	-0.199101	0.989396	-0.500121	0.72864	-0.225858	0.991512	-0.550283	0.77077	-0.184151	0.984961	-0.464793	0.770979	-0.186773	0.994514	-0.465097	0.925246	-0.0605398	0.995979	-0.149127	0.920259	-0.0646804	0.999074	-0.159826	0.730088	-0.220211	0.994016	-0.546523	0.85401	-0.116273	0.996922	-0.290155	0.632047	0.315523	0.978364	0.764196	0.798987	-0.166499	0.997355	-0.42217	0.646062	-0.297114	0.985085	-0.734769	0.892768	-0.0858408	0.997328	-0.212839	0.91768	0.0672245	0.999649	0.16347	0.853274	-0.116355	0.991785	-0.290363	0.656582	-0.278292	0.984947	-0.712773	0.712779	-0.234096	0.992983	-0.579341	0.623151	-0.305788	0.986159	-0.771384	0.497599	-0.424155	0.957658	-1.08818	0.669407	0.296983	0.984502	0.685971	0.890508	-0.0883588	0.994332	-0.221164	0.824126	0.150504	0.992692	0.350783	0.772619	-0.190639	0.991765	-0.458884	0.858722	-0.121802	0.999847	-0.288853	0.923706	-0.0608145	0.997162	-0.150446	0.945246	-0.0439746	0.996531	-0.109219	0.997585	0.00201785	0.999844	0.00482205	0.796483	-0.165366	0.999165	-0.420115	0.990136	0.00807724	0.999519	0.0195768	0.987621	0.00989646	0.999714	0.0246112	0.732099	-0.217601	0.991506	-0.535681	0.577208	0.372059	0.981545	0.896741	0.934577	-0.0542088	0.99802	-0.129402	0.811248	-0.153115	0.995785	-0.385575	0.971358	0.0236137	0.999235	0.0572492	0.864436	-0.110548	0.996615	-0.272824	0.893497	-0.0848326	0.994243	-0.209583	0.708856	-0.240882	0.980639	-0.590018	0.91724	-0.0666679	0.996136	-0.162944	0.856558	-0.118359	0.994766	-0.288397	0.982408	0.0141882	0.999529	0.0351753	0.599015	-0.331542	0.976528	-0.840304	0.773015	-0.184659	0.991458	-0.463258	0.752651	-0.199244	0.995358	-0.498708	0.900434	0.082501	0.995207	0.201976	0.590983	-0.335847	0.978569	-0.83475	0.636762	-0.301741	0.985499	-0.764147	0.867498	-0.108837	0.996218	-0.261864	0.935404	-0.0505026	0.996924	-0.12603	0.959864	-0.0323472	0.999205	-0.07926	0.654611	-0.285143	0.985849	-0.725307	0.99132	-0.00721836	0.999842	-0.0177368	0	0	0.992452	-0.10777	0.815463	-0.272082	0.995282	-0.114486	0.837244	-0.283218
Itpr3	0.829413	-0.223027	0.998472	-0.347684	0.876999	0.198301	0.996945	0.250233	0.917471	0.115862	0.995431	0.164206	0.978715	0.0292586	0.999313	0.0424647	0.857114	-0.204758	0.991913	-0.291281	0.953952	-0.0639301	0.999429	-0.0916619	0.696854	0.481219	0.997844	0.646754	0.919597	-0.134288	0.997728	-0.15968	0.837705	-0.216894	0.990961	-0.32388	0.911532	0.121577	0.998391	0.176381	0.959198	-0.0635961	0.997596	-0.081348	0.876432	0.17274	0.995925	0.246585	0.665221	0.48646	0.98853	0.67903	0.995985	0.00606738	0.999353	0.00812717	0.938771	0.0921648	0.996324	0.122674	0.836297	-0.220914	0.992785	-0.328372	0.990139	-0.0148225	0.999032	-0.0202001	0.69151	0.457741	0.991417	0.624426	0.908033	-0.128128	0.9991	-0.18561	0.578171	0.663166	0.975368	0.884879	0.969972	-0.0414713	0.997181	-0.059877	0.97549	0.0367656	0.999691	0.0489148	0.913471	0.125591	0.996774	0.175686	0.81457	-0.251257	0.993968	-0.377769	0.973027	-0.0381022	0.998973	-0.0537205	0.820228	-0.280297	0.995474	-0.35563	0.971507	0.0417769	0.998663	0.0571665	0.827628	0.253362	0.995442	0.347191	0.780374	0.335425	0.991008	0.44637	0.942992	-0.087842	0.998252	-0.111115	0.952681	-0.0624541	0.995635	-0.0919261	0.78861	-0.297408	0.9952	-0.424939	0.724869	0.388679	0.987404	0.556866	0.919312	0.120617	0.993421	0.160297	0.719955	0.444121	0.991987	0.570084	0.945109	0.0773557	0.99854	0.109442	0.575033	0.655225	0.997212	0.93489	0.78469	0.400283	0.990205	0.443942	0.757975	0.34841	0.995145	0.484991	0.896147	0.147354	0.993364	0.207409	0.813605	0.283186	0.998803	0.385872	0.891346	0.152981	0.99518	0.211488	0.742759	0.368408	0.993773	0.526862	0.901368	0.153903	0.999916	0.205364	0.881569	-0.16097	0.999036	-0.245209	0.976142	-0.0334646	0.999513	-0.0482034	0.908712	-0.125373	0.995863	-0.183866	0.928141	0.113539	0.998453	0.146297	0.980489	-0.0281171	0.999703	-0.038894	0.7675	0.337272	0.989535	0.467419	0.90952	0.140976	0.997731	0.180253	0.95519	0.0621105	0.995243	0.089635	0.665605	0.489975	0.992721	0.690528	0.978344	-0.0311815	0.998466	-0.0431436	0.807307	0.296092	0.997206	0.389403	0.801236	0.295384	0.996617	0.39879	0.882929	-0.164758	0.997826	-0.232208	0.975368	0.0392723	0.999807	0.0492754	0.315859	1.49775	0.909353	1.66277	0.730152	0.423341	0.990213	0.551866	0.845697	-0.212061	0.996314	-0.307271	0.866139	0.188915	0.999649	0.266604	0.968005	-0.0461141	0.997989	-0.0629736	0.700892	0.495851	0.987493	0.615757	0.674076	0.544972	0.987215	0.661859	0.989692	0.018919	0.999427	0.0202804	0.787436	0.294148	0.990731	0.432596	0.925855	0.108336	0.995342	0.149515	0.620746	0.644703	0.983907	0.794926	0.654918	0.528406	0.987831	0.705447	0.891641	-0.170533	0.997037	-0.216344	0.823007	-0.252663	0.999738	-0.362977	0.772105	0.375637	0.991186	0.454985	0.79983	0.277683	0.991725	0.403247	0.91637	0.123471	0.996004	0.167299	0.837262	-0.221222	0.999165	-0.334586	0.974966	-0.035169	0.998219	-0.0496899	0.965343	0.0510712	0.999667	0.0689216	0.970013	-0.0421109	0.996327	-0.0588241	0.876589	0.175946	0.999379	0.249807	0.99328	0.00918462	0.999568	0.0132772	0.89294	0.161157	0.998925	0.21729	0.90283	0.135848	0.999202	0.194662	0.762016	-0.332779	0.993418	-0.483924	0.642182	0.549711	0.981859	0.727383	0.9488	0.0756972	0.997547	0.101468	0.936541	-0.0938866	0.99634	-0.12485	0.911918	-0.127034	0.995339	-0.176493	0.836081	0.236175	0.99401	0.330065	0.8967	0.146112	0.990781	0.207483	0.914468	0.127048	0.995731	0.172505	0.97362	-0.0382366	0.997927	-0.0523306	0.772331	0.332547	0.994067	0.467074	0.7868	-0.298469	0.993573	-0.420111	0.990135	-0.0143433	0.999499	-0.0200081	0.87887	-0.169444	0.996664	-0.239207	0.77068	-0.31181	0.989485	-0.453265	0.993599	0.0083652	0.999205	0.0126362	0.930186	-0.102215	0.997713	-0.142042	0.583842	0.665507	0.974788	0.893126	0	0	0.994303	0.11788	0.852643	0.150719	0.996333	0.0847602	0.887137	0.116058
Uqcc2	0.0210916	-0.272644	0.226221	-3.7218	0.0104079	-0.275297	0.143187	-4.14207	0.013279	-0.273432	0.16446	-3.92404	0.0355241	-0.25201	0.314204	-3.34608	0.016717	-0.25998	0.193241	-3.87118	0.0166418	-0.276788	0.192802	-3.801	0.0316755	-0.250995	0.317358	-3.56685	0.0192141	-0.276164	0.210789	-3.70381	0.0109295	-0.27494	0.14273	-4.02409	0.0210543	-0.268958	0.22636	-3.66238	0.0292668	-0.263682	0.288498	-3.46612	0.0126179	-0.282713	0.165504	-3.95564	0.0204234	-0.266802	0.227826	-3.63821	0.0191662	-0.260924	0.207881	-3.78299	0.0207094	-0.252581	0.225418	-3.69425	0.0130424	-0.274457	0.164886	-3.94527	0.0187614	-0.286323	0.223824	-3.84113	0.0271767	-0.253499	0.266825	-3.4761	0.00949213	-0.291041	0.138644	-4.16752	0.0152128	-0.257834	0.182979	-3.86262	0.0237009	-0.257549	0.247469	-3.59789	0.0224506	-0.259497	0.240784	-3.63418	0.0231204	-0.248357	0.247432	-3.67251	0.01581	-0.277732	0.196902	-3.8871	0.0263043	-0.252927	0.268002	-3.52978	0.0465843	-0.250286	0.368406	-3.11428	0.019741	-0.250421	0.224079	-3.73108	0.00676761	-0.289827	0.107058	-4.31797	0.0192136	-0.27828	0.217096	-3.74818	0.0189859	-0.277658	0.207237	-3.64503	0.0186143	-0.261445	0.203305	-3.64534	0.0162672	-0.265453	0.195248	-3.80833	0.0261534	-0.25358	0.259025	-3.51867	0.0207762	-0.264064	0.227586	-3.65852	0.0261483	-0.259176	0.269337	-3.5364	0.0143282	-0.271655	0.17642	-3.89277	0.0226722	-0.295255	0.26434	-3.80009	0.0191054	-0.26365	0.215882	-3.80789	0.0148408	-0.291689	0.179635	-3.83446	0.0168234	-0.269913	0.19956	-3.79849	0.0169874	-0.27494	0.211841	-3.9065	0.01478	-0.271239	0.172518	-3.77412	0.0317388	-0.240469	0.302614	-3.44768	0.0124702	-0.278212	0.168794	-4.14021	0.0202197	-0.278016	0.227564	-3.82221	0.0190489	-0.263227	0.223419	-3.77912	0.0158891	-0.26134	0.183756	-3.86684	0.0158841	-0.289185	0.194546	-3.91209	0.0239038	-0.229508	0.245298	-3.59206	0.0298258	-0.267523	0.278139	-3.43457	0.0334244	-0.250695	0.311023	-3.37361	0.00636127	-0.283592	0.101852	-4.35262	0.013903	-0.277736	0.176728	-3.93008	0.0143058	-0.260347	0.176086	-3.89315	0.0144267	-0.270701	0.181781	-3.9059	0.0260349	-0.247948	0.267343	-3.52569	0.010622	-0.269749	0.142217	-4.02877	0.0241136	-0.268226	0.24676	-3.59927	0.0197974	-0.281646	0.239552	-3.86293	0.00945024	-0.271183	0.131222	-4.15243	0.0343824	-0.254434	0.303897	-3.34024	0.00559805	-0.288921	0.0925901	-4.38176	0.0214347	-0.254793	0.222086	-3.6114	0.0114684	-0.28108	0.150502	-4.05264	0.0100641	-0.278965	0.138516	-4.05025	0.0126541	-0.282014	0.165517	-3.91408	0.0104599	-0.297526	0.145417	-4.10749	0.00665538	-0.280053	0.105237	-4.35979	0.0153662	-0.27953	0.194991	-3.89376	0.0204152	-0.270639	0.224282	-3.6597	0.0114983	-0.278463	0.15215	-4.01343	0.0113377	-0.290844	0.160026	-4.10902	0.0156533	-0.269738	0.188358	-3.79686	0.0222199	-0.251155	0.231207	-3.63636	0.0174208	-0.271682	0.205748	-3.7882	0.0256132	-0.270455	0.271657	-3.63591	0.0180383	-0.27778	0.206835	-3.74467	0.00773033	-0.28617	0.116464	-4.22514	0.0138278	-0.270873	0.174363	-3.85205	0.0148773	-0.275586	0.187163	-3.9175	0.0209037	-0.263453	0.231807	-3.641	0.0249611	-0.279003	0.2555	-3.61976	0.0201457	-0.27528	0.219447	-3.70492	0.016006	-0.288819	0.193632	-3.84919	0.0145651	-0.280337	0.179236	-3.82441	0.0243608	-0.261222	0.251664	-3.55754	0.0139609	-0.287018	0.17246	-3.85481	0.0130365	-0.263997	0.16819	-3.96123	0.021004	-0.26281	0.233799	-3.68164	0.0103266	-0.280559	0.140212	-4.09861	0.00676832	-0.277898	0.106545	-4.34942	0.00725211	-0.266958	0.112583	-4.24899	0.0172925	-0.281246	0.208039	-3.84284	0.0196538	-0.259328	0.217448	-3.62363	0.0305759	-0.243123	0.289246	-3.49936	0.0170089	-0.268732	0.199622	-3.74581	0.00805885	-0.285347	0.117786	-4.12016	0.0158757	-0.269014	0.19094	-3.79851	0.00747515	-0.279272	0.116668	-4.33677	0.0133624	-0.278013	0.17705	-4.03366	0	0	0.203404	-0.270071	0.0180331	-3.81554	0.201464	-0.271028	0.0169981	-3.80445
Lemd2	0.96127	-0.0184624	0.999164	-0.0783621	0.694846	-0.146714	0.991338	-0.63423	0.857368	-0.0653476	0.992544	-0.284811	0.849708	-0.0742539	0.994754	-0.301594	0.510745	-0.237403	0.958078	-1.06399	0.661036	-0.164839	0.989339	-0.696034	0.922216	-0.0373649	0.997844	-0.162103	0.616355	-0.185375	0.979917	-0.792574	0.566523	-0.20804	0.977049	-0.906319	0.686387	-0.155869	0.987388	-0.640974	0.61238	-0.192565	0.983995	-0.805648	0.872774	-0.0619642	0.995925	-0.253948	0.687956	-0.144368	0.989972	-0.630249	0.814578	-0.0847902	0.993527	-0.378776	0.90382	-0.0448307	0.994676	-0.192976	0.823869	-0.0840015	0.991419	-0.353702	0.749782	-0.129217	0.997226	-0.521241	0.503234	-0.235707	0.959156	-1.0534	0.453095	-0.269535	0.944754	-1.20547	0.599123	-0.194336	0.977985	-0.836508	0.472475	-0.256822	0.94788	-1.14279	0.535336	-0.237698	0.969822	-0.986904	0.726257	-0.128547	0.993263	-0.566063	0.661081	-0.167769	0.991464	-0.706173	0.753038	-0.11766	0.994108	-0.499889	0.860747	0.0718947	0.995919	0.274524	0.955707	-0.02182	0.998202	-0.0888926	0.715994	-0.131896	0.987357	-0.580101	0.64922	-0.169675	0.987263	-0.728144	0.640647	-0.181241	0.990412	-0.725326	0.92547	-0.0357104	0.994262	-0.144913	0.351097	-0.322858	0.897207	-1.47787	0.617464	-0.18101	0.976148	-0.790222	0.421427	-0.285324	0.933026	-1.27216	0.833706	-0.0743799	0.994403	-0.333844	0.628993	-0.17528	0.97922	-0.767997	0.496351	-0.269664	0.983157	-1.1343	0.898942	-0.051222	0.992974	-0.206359	0.983156	0.00761456	0.998684	0.0332292	0.398147	-0.303123	0.92106	-1.34257	0.573038	-0.221365	0.992226	-0.922352	0.803565	-0.0856748	0.98863	-0.385096	0.88091	-0.0590907	0.996581	-0.2405	0.778292	-0.108631	0.999916	-0.466533	0.797415	-0.0984737	0.999036	-0.422497	0.822321	-0.0897436	0.999513	-0.361961	0.973019	-0.0122718	0.999408	-0.0542352	0.663979	-0.157009	0.980801	-0.704734	0.578938	-0.200692	0.972166	-0.882537	0.83793	-0.0748734	0.995621	-0.323381	0.605313	-0.195884	0.980431	-0.819672	0.711822	-0.143797	0.981788	-0.589286	0.893598	-0.0555214	0.996021	-0.213704	0.855916	-0.0661752	0.992879	-0.28859	0.695305	-0.140038	0.993258	-0.625316	0.656872	-0.172478	0.986736	-0.703709	0.729457	-0.127694	0.996421	-0.545363	0.827794	-0.0833281	0.993117	-0.347161	0.630737	-0.187642	0.997355	-0.796883	0.770904	-0.108294	0.991171	-0.465899	0.552316	-0.214215	0.968667	-0.938326	0.825338	-0.0821958	0.99936	-0.349037	0.759758	-0.112749	0.989215	-0.480107	0.901547	0.046183	0.99804	0.198308	0.711324	-0.128995	0.992446	-0.582413	0.511095	-0.239347	0.967887	-1.03157	0.448906	-0.280842	0.94194	-1.21487	0.648736	-0.166339	0.984165	-0.731853	0.923433	0.0368307	0.99603	0.154408	0.722766	-0.136233	0.992692	-0.559957	0.797777	-0.0975857	0.993917	-0.406912	0.816455	-0.0874716	0.998814	-0.376654	0.664249	-0.178807	0.983068	-0.681883	0.669751	-0.170145	0.988343	-0.678248	0.781165	-0.10266	0.992577	-0.442596	0.655564	-0.176948	0.998919	-0.726598	0.72762	-0.134131	0.992106	-0.551516	0.577108	-0.210957	0.97602	-0.884508	0.707323	-0.137463	0.990925	-0.587506	0.644083	-0.166035	0.990389	-0.743168	0.896465	-0.0467213	0.994919	-0.205131	0.609076	-0.186807	0.984076	-0.825655	0.880164	-0.05586	0.999202	-0.240383	0.714392	-0.135004	0.990285	-0.584804	0.60423	-0.19426	0.976888	-0.811412	0.621221	-0.182363	0.974667	-0.780786	0.665981	-0.173197	0.985535	-0.676902	0.96099	0.0191214	0.998367	0.0780376	0.825005	-0.0861639	0.993952	-0.352723	0.593231	-0.189748	0.975991	-0.853634	0.828048	0.0881746	0.993136	0.348859	0.891885	-0.0513921	0.996896	-0.215087	0.714107	-0.153135	0.986382	-0.591408	0.536562	-0.236224	0.969021	-0.959955	0.725905	-0.13128	0.991082	-0.567294	0.617368	-0.181381	0.979608	-0.784135	0.871625	-0.0588269	0.992684	-0.251282	0.620958	-0.18636	0.976492	-0.778823	0.507412	-0.24143	0.961408	-1.0747	0.661801	-0.168842	0.988177	-0.713202	0	0	0.984992	-0.134477	0.713522	-0.575945	0.991127	-0.138751	0.711573	-0.588396
Grm4	0.0986042	-1.55973	0.558077	-2.66532	0.103066	-1.5674	0.579882	-2.63558	0.054495	-1.78629	0.397951	-3.0472	0.0606632	-1.73143	0.432262	-2.98575	0.0440055	-1.85653	0.359865	-3.2583	0.0483616	-1.80392	0.385831	-3.13375	0.0569476	-1.82055	0.440592	-3.16049	0.045774	-1.82508	0.364133	-3.15983	0.0497387	-1.79955	0.379364	-3.10266	0.0403913	-1.90239	0.340242	-3.25394	0.0893559	-1.62431	0.545013	-2.70119	0.110391	-1.56911	0.59379	-2.53167	0.0655541	-1.69851	0.448803	-2.88967	0.0796772	-1.64551	0.494873	-2.83054	0.0425586	-1.87759	0.352274	-3.23874	0.0395734	-1.88828	0.334427	-3.27077	0.0738914	-1.70297	0.515273	-2.92107	0.0635323	-1.72214	0.441251	-2.91979	0.0410776	-1.88782	0.351442	-3.28213	0.0383415	-1.89643	0.331964	-3.29596	0.0605849	-1.7225	0.435455	-2.98482	0.0821775	-1.60847	0.514085	-2.76734	0.0554871	-1.80148	0.418515	-3.09628	0.131559	-1.43886	0.655618	-2.42893	0.0437895	-1.84179	0.361205	-3.20315	0.0518028	-1.76696	0.389624	-3.0434	0.0634852	-1.73803	0.4454	-2.97013	0.0617638	-1.74383	0.439182	-2.97848	0.0597407	-1.76793	0.433631	-3.01394	0.0615622	-1.72005	0.43123	-2.90482	0.0716532	-1.65809	0.468329	-2.79046	0.0576183	-1.73903	0.421791	-3.0091	0.0636086	-1.70967	0.442072	-2.93482	0.0436982	-1.86602	0.353197	-3.19164	0.0401656	-1.89847	0.343103	-3.26297	0.0539198	-1.78627	0.401762	-3.06389	0.0826592	-1.67348	0.560175	-2.89388	0.0606612	-1.76648	0.430899	-3.04823	0.0518084	-1.80115	0.392982	-3.06085	0.0483956	-1.84111	0.383702	-3.13642	0.0950663	-1.58591	0.584464	-2.73189	0.0416742	-1.82026	0.335808	-3.15334	0.141336	-1.41456	0.671415	-2.36113	0.0691212	-1.72688	0.490251	-3.01189	0.117952	-1.53343	0.63752	-2.57326	0.0558928	-1.79336	0.438006	-3.08167	0.0631277	-1.76864	0.438565	-2.97983	0.0459977	-1.85551	0.374715	-3.237	0.0565534	-1.79071	0.412066	-3.03238	0.0929484	-1.55754	0.539877	-2.65616	0.0433464	-1.86049	0.366324	-3.20454	0.108218	-1.51739	0.581959	-2.56232	0.0331269	-1.96944	0.310396	-3.40407	0.0410884	-1.89332	0.348397	-3.24651	0.118012	-1.5017	0.61574	-2.49569	0.0801739	-1.63132	0.511732	-2.77164	0.0596217	-1.73563	0.430713	-2.97019	0.072184	-1.66333	0.477175	-2.86936	0.0642863	-1.77955	0.486141	-3.06723	0.0389966	-1.88776	0.332564	-3.30269	0.0618696	-1.72005	0.431835	-2.94815	0.0380092	-1.89473	0.330346	-3.28146	0.0571183	-1.73982	0.407157	-2.9868	0.0865546	-1.60847	0.529824	-2.74739	0.0814633	-1.61278	0.503271	-2.74189	0.049111	-1.79275	0.391866	-3.08878	0.0402814	-1.87877	0.339286	-3.29026	0.112642	-1.50608	0.602663	-2.54882	0.0309981	-1.95577	0.308733	-3.46556	0.0710064	-1.69384	0.479169	-2.84968	0.0501383	-1.81227	0.389973	-3.11075	0.0615036	-1.81664	0.467798	-3.03433	0.0546707	-1.75036	0.403639	-3.01858	0.045437	-1.83707	0.360272	-3.18154	0.0288126	-1.98188	0.282228	-3.48284	0.0685077	-1.73554	0.484762	-2.96743	0.074573	-1.64724	0.49337	-2.82348	0.0487503	-1.80726	0.383729	-3.12611	0.0436814	-1.87514	0.35868	-3.15639	0.0426841	-1.85476	0.356616	-3.26028	0.0855809	-1.58064	0.530609	-2.71009	0.10047	-1.55719	0.572961	-2.65198	0.0847748	-1.6222	0.520418	-2.74826	0.0490224	-1.80502	0.385623	-3.14546	0.110957	-1.47497	0.596451	-2.49517	0.0338559	-1.90823	0.304124	-3.35275	0.0822856	-1.62145	0.496781	-2.72469	0.0717048	-1.67997	0.474445	-2.87346	0.0778258	-1.6321	0.505641	-2.81309	0.0238495	-2.03584	0.244017	-3.61096	0.0595187	-1.74477	0.423267	-3.02648	0.0759006	-1.63639	0.498952	-2.80885	0.0583633	-1.74776	0.436751	-3.05589	0.0991309	-1.5166	0.554438	-2.56148	0.125672	-1.4757	0.628706	-2.47805	0.0385446	-1.88674	0.333196	-3.24747	0.0702386	-1.64225	0.465865	-2.81516	0.0456881	-1.82956	0.369724	-3.14725	0.0773243	-1.69241	0.505824	-2.86388	0.0754613	-1.67948	0.495009	-2.89836	0	0	0.444011	-1.73632	0.0652485	-2.9792	0.434543	-1.7443	0.060623	-3.01049
Hmga1	0.761046	0.0942974	0.995833	0.490745	0.869155	0.0526846	0.996532	0.266331	0.739726	-0.0982969	0.991255	-0.526465	0.876304	0.047281	0.996582	0.247743	0.916601	0.0319399	0.997494	0.169408	0.815992	-0.0692515	0.996734	-0.369385	0.799416	-0.0804378	0.997844	-0.421854	0.794072	-0.0800671	0.993865	-0.412921	0.651463	0.136941	0.989713	0.714282	0.978875	-0.00805979	0.998636	-0.0420359	0.841467	0.0600368	0.997282	0.318038	0.95202	0.0186875	0.998155	0.0954201	0.829113	0.064514	0.993468	0.338701	0.900387	0.0381734	0.995704	0.202164	0.851699	-0.0577069	0.992316	-0.29856	0.849466	0.0579199	0.993071	0.301624	0.94661	-0.0206399	0.997611	-0.109444	0.994637	-0.00199173	0.999668	-0.0105764	0.886562	-0.04374	0.9991	-0.229209	0.89717	-0.0387253	0.999462	-0.205661	0.965719	0.0129744	0.997181	0.068361	0.928404	0.0278792	0.997743	0.143053	0.993611	0.00243933	0.998925	0.0129471	0.813365	-0.0745341	0.993968	-0.38027	0.859107	-0.053611	0.994108	-0.282026	0.997668	0.000898091	0.999884	0.00457456	0.895784	-0.041257	0.995907	-0.209645	0.917254	0.0326326	0.996881	0.165656	0.880962	0.046397	0.99569	0.239728	0.725735	0.106237	0.993835	0.545096	0.998084	0.00072063	0.999441	0.00371941	0.975582	0.00907091	0.999417	0.0485117	0.59108	0.163391	0.974271	0.850067	0.890543	0.0422437	0.993421	0.217763	0.965625	0.0135772	0.999621	0.0685277	0.962393	-0.0145764	0.99876	-0.0749507	0.925305	0.0299896	0.999791	0.156334	0.906257	-0.0363316	0.992974	-0.191349	0.957173	-0.0161319	0.997978	-0.084522	0.783673	-0.0830748	0.989782	-0.436229	0.918017	0.031569	0.998803	0.168458	0.713811	-0.110131	0.981007	-0.567795	0.984736	0.00598097	0.998823	0.0307126	0.845326	0.061925	0.999916	0.323266	0.892702	0.0426158	0.999036	0.222011	0.751214	0.0987638	0.999513	0.511024	0.925193	-0.0285965	0.9966	-0.150563	0.778752	-0.0858398	0.987594	-0.455755	0.756889	-0.0926938	0.990934	-0.49232	0.929867	0.0262263	0.997052	0.139147	0.697381	0.121989	0.990626	0.616778	0.732998	0.105602	0.983532	0.54419	0.926574	-0.0283822	0.996021	-0.147242	0.752715	0.101348	0.989752	0.50075	0.901513	0.0383744	0.99869	0.197574	0.990164	-0.00379568	0.999093	-0.0195286	0.681954	0.121133	0.989131	0.646205	0.896811	0.0401072	0.999807	0.206974	0.83704	0.064575	0.997355	0.340977	0.745371	-0.0973304	0.991171	-0.519588	0.906346	-0.0354014	0.997328	-0.185755	0.941189	0.0228617	0.999649	0.116684	0.83532	0.065764	0.991052	0.32638	0.904283	-0.0359517	0.998433	-0.192771	0.984073	0.00604444	0.99868	0.031417	0.677878	-0.126143	0.989906	-0.652033	0.893754	0.0418467	0.99213	0.214268	0.958392	0.0159909	0.997644	0.0838202	0.983872	0.00631958	0.998802	0.032477	0.807817	-0.0721758	0.992692	-0.383932	0.957271	-0.0165	0.998027	-0.0850883	0.962213	0.0147078	0.999847	0.0768814	0.861332	-0.0519281	0.995445	-0.274414	0.918491	0.0318286	0.994404	0.162743	0.963489	0.0142034	0.996723	0.0729301	0.790732	-0.0801727	0.999165	-0.432264	0.793766	0.0803869	0.992106	0.413959	0.940401	0.0226402	0.998939	0.118596	0.875812	0.0491817	0.995024	0.244545	0.949691	0.0195364	0.999608	0.101494	0.965051	0.0135547	0.99802	0.0690717	0.794998	-0.0776288	0.994461	-0.419494	0.853026	-0.057193	0.997511	-0.295387	0.886133	0.0431915	0.996704	0.22883	0.983523	-0.00626702	0.99921	-0.0323295	0.959644	-0.0152124	0.997927	-0.0799563	0.779477	0.0853346	0.986659	0.439068	0.60622	0.160359	0.978044	0.822438	0.899365	-0.0397783	0.995262	-0.201739	0.9734	-0.010116	0.998549	-0.0532873	0.871737	-0.049677	0.994794	-0.259313	0.912439	-0.0330744	0.996896	-0.174012	0.78445	-0.0864978	0.994067	-0.441563	0.823302	-0.0676786	0.994797	-0.346847	0.87715	-0.0480222	0.996943	-0.25014	0.99668	0.00126158	0.998963	0.00653169	0.831247	0.0636852	0.989806	0.331378	0.71019	0.116032	0.987938	0.585269	0.798765	-0.0781853	0.996555	-0.41334	0.879231	-0.0465083	0.996564	-0.247736	0	0	0.995296	0.00526552	0.868363	0.0253635	0.996729	0.00618201	0.888553	0.031947
Smim29	0.455984	-0.102932	0.941087	-1.20299	0.324787	-0.143313	0.880173	-1.59196	0.672549	-0.0602501	0.983812	-0.669778	0.355372	-0.128444	0.898652	-1.47099	0.686625	-0.0573014	0.977171	-0.652682	0.327968	-0.13711	0.883148	-1.55279	0.440987	-0.115827	0.96283	-1.27921	0.605059	-0.0726616	0.977162	-0.818069	0.75283	-0.0422071	0.990888	-0.497939	0.4398	-0.0949431	0.941565	-1.22639	0.373474	-0.119249	0.921774	-1.41512	0.507468	-0.0905666	0.963982	-1.05106	0.37514	-0.114445	0.914106	-1.39172	0.655481	-0.0597542	0.982282	-0.720588	0.405162	-0.119064	0.930202	-1.3294	0.556763	-0.0858901	0.968693	-0.93388	0.557883	-0.0826127	0.9903	-0.957717	0.586908	-0.0720654	0.978781	-0.854989	0.452614	-0.0952385	0.944754	-1.20675	0.812568	-0.0325625	0.998787	-0.37733	0.66691	-0.0576032	0.990848	-0.68459	0.555955	-0.0740143	0.973808	-0.937515	0.608415	-0.06696	0.981885	-0.828357	0.514734	-0.0966292	0.965613	-1.04936	0.373001	-0.114421	0.911858	-1.4154	0.564987	-0.0753421	0.973814	-0.90053	0.609807	-0.068399	0.983119	-0.816801	0.634058	-0.0602426	0.97919	-0.75901	0.787412	-0.0379605	0.991008	-0.431707	0.809746	-0.0334433	0.997349	-0.374095	0.432446	-0.106455	0.933531	-1.21608	0.740386	-0.048195	0.99294	-0.525149	0.558256	-0.0795922	0.969599	-0.926267	0.465363	-0.101574	0.949184	-1.15521	0.69355	-0.0530762	0.988822	-0.626569	0.71558	-0.0493383	0.987827	-0.5792	0.463287	-0.109177	0.97424	-1.22302	0.603166	-0.0678398	0.97547	-0.844707	0.711025	-0.0544494	0.991938	-0.583106	0.491161	-0.100771	0.960823	-1.09394	0.773748	-0.0406657	0.998803	-0.470481	0.473865	-0.094984	0.946495	-1.10884	0.424796	-0.116314	0.941303	-1.28124	0.506489	-0.0972249	0.985635	-1.1008	0.79916	-0.0345774	0.999036	-0.418776	0.370068	-0.123926	0.941823	-1.44479	0.322808	-0.132732	0.875294	-1.58542	0.461218	-0.105911	0.94882	-1.19532	0.664664	-0.0571181	0.983087	-0.689385	0.503482	-0.0907879	0.959275	-1.05773	0.34675	-0.130304	0.902799	-1.4924	0.347417	-0.125706	0.894715	-1.49888	0.621591	-0.0680882	0.984067	-0.788645	0.527767	-0.0922122	0.971208	-1.00356	0.599814	-0.0712848	0.985737	-0.83766	0.583298	-0.0754025	0.979882	-0.868989	0.682504	-0.0563043	0.989131	-0.645023	0.570835	-0.0767359	0.968054	-0.904595	0.568693	-0.0824243	0.996793	-0.944904	0.558501	-0.0771134	0.973238	-0.936093	0.459025	-0.0996848	0.947183	-1.1691	0.555823	-0.0817064	0.973817	-0.931658	0.706753	-0.0510475	0.986198	-0.590671	0.26817	-0.14006	0.832967	-1.77503	0.602114	-0.0676304	0.983333	-0.820497	0.409023	-0.110334	0.926227	-1.29605	0.90236	-0.0171988	0.993349	-0.196822	0.584346	-0.076315	0.978432	-0.878906	0.403171	-0.109157	0.937576	-1.34306	0.388538	-0.114629	0.919156	-1.361	0.414395	-0.107225	0.933342	-1.29619	0.639864	-0.0651462	0.995566	-0.759272	0.485047	-0.0952372	0.953456	-1.09686	0.252288	-0.157507	0.814357	-1.82059	0.622302	-0.0735336	0.983906	-0.784803	0.528352	-0.0924012	0.986352	-1.02711	0.346355	-0.118044	0.899316	-1.49114	0.608932	-0.0706615	0.982599	-0.811517	0.827279	-0.029623	0.993075	-0.341426	0.443871	-0.101711	0.941029	-1.23166	0.40588	-0.114267	0.928348	-1.31024	0.760936	-0.0458409	0.993809	-0.49122	0.615693	-0.0692633	0.97673	-0.800362	0.48706	-0.0911241	0.961146	-1.11059	0.777289	-0.0377241	0.98782	-0.442791	0.631336	-0.0661797	0.975991	-0.758232	0.693802	-0.0540767	0.986659	-0.617362	0.587586	-0.072242	0.974631	-0.865294	0.699922	-0.0583376	0.985888	-0.614841	0.447662	-0.104569	0.943652	-1.21346	0.265996	-0.135278	0.843672	-1.78653	0.487671	-0.0899874	0.95202	-1.09826	0.546041	-0.0819645	0.970935	-0.974585	0.503649	-0.0980804	0.958707	-1.03877	0.467748	-0.0952001	0.956763	-1.17503	0.450681	-0.0983338	0.943023	-1.1839	0.690302	-0.0495556	0.981709	-0.61959	0.566179	-0.0805365	0.965683	-0.903555	0.395017	-0.107302	0.931516	-1.37899	0.565883	-0.0847224	0.972637	-0.936079	0	0	0.958808	-0.0844517	0.545465	-0.987885	0.972937	-0.0825185	0.556359	-0.94121
Nudt3	0.636454	-0.0738552	0.98283	-0.762746	0.605181	-0.0788395	0.979449	-0.835802	0.425948	-0.120199	0.934239	-1.26165	0.453984	-0.109536	0.947348	-1.19178	0.265375	-0.167749	0.829759	-1.80186	0.70629	-0.0579321	0.996734	-0.59819	0.580442	-0.0853879	0.997844	-0.917641	0.600601	-0.0747618	0.976151	-0.82819	0.359348	-0.137772	0.901917	-1.44935	0.322272	-0.150802	0.875621	-1.57131	0.641015	-0.0676849	0.986146	-0.74141	0.411973	-0.119278	0.926611	-1.30105	0.70795	-0.0577735	0.990098	-0.587849	0.466814	-0.112152	0.946177	-1.17525	0.404391	-0.121965	0.930202	-1.33159	0.600471	-0.0721777	0.980391	-0.832282	0.736709	-0.0487775	0.997226	-0.549496	0.417874	-0.109398	0.93215	-1.27482	0.607872	-0.0722685	0.982042	-0.824431	0.386431	-0.128787	0.915561	-1.37827	0.359007	-0.142221	0.906258	-1.45901	0.3442	-0.136005	0.897066	-1.50595	0.485754	-0.102418	0.961325	-1.12705	0.432312	-0.117065	0.943492	-1.2648	0.437081	-0.117242	0.944747	-1.23469	0.408672	-0.117852	0.92533	-1.29298	0.708908	-0.0570548	0.992982	-0.597494	0.297749	-0.161744	0.865187	-1.66029	0.565006	-0.0848725	0.976875	-0.921168	0.505098	-0.0983265	0.963708	-1.03562	0.572246	-0.0846978	0.975628	-0.874861	0.305996	-0.145566	0.865869	-1.62241	0.536362	-0.0823788	0.964943	-0.978306	0.49299	-0.105733	0.957944	-1.08482	0.5392	-0.0869639	0.970093	-0.976363	0.499621	-0.102723	0.954399	-1.07311	0.783445	-0.0409879	0.999791	-0.458283	0.481414	-0.101317	0.952871	-1.14398	0.48494	-0.0940594	0.951825	-1.0992	0.409597	-0.120203	0.924686	-1.31027	0.50317	-0.107837	0.97804	-1.09571	0.393298	-0.113842	0.913914	-1.32163	0.536806	-0.0940561	0.969733	-0.991514	0.625818	-0.0696216	0.999916	-0.808011	0.550923	-0.088152	0.987408	-0.981586	0.364376	-0.138324	0.938767	-1.46205	0.463392	-0.104594	0.942172	-1.17583	0.683775	-0.065201	0.980801	-0.660757	0.392901	-0.117397	0.923178	-1.35874	0.336985	-0.137546	0.889883	-1.51798	0.556958	-0.0814494	0.969856	-0.931638	0.502018	-0.0958538	0.951927	-1.0709	0.531044	-0.0902223	0.968397	-1.00085	0.527974	-0.0901707	0.971304	-1.00305	0.40207	-0.122794	0.930599	-1.3378	0.529142	-0.0863529	0.974388	-0.996892	0.386845	-0.124545	0.917679	-1.36456	0.693795	-0.0553753	0.983649	-0.628324	0.328873	-0.14168	0.916493	-1.61864	0.642392	-0.0713857	0.985085	-0.742955	0.387236	-0.115989	0.914183	-1.36518	0.470437	-0.109559	0.951523	-1.14156	0.342691	-0.136255	0.891024	-1.48972	0.534589	-0.083619	0.96731	-0.995518	0.399073	-0.125291	0.922199	-1.32711	0.508546	-0.0982963	0.967887	-1.0378	0.460772	-0.108063	0.946357	-1.18332	0.455817	-0.104068	0.947035	-1.19815	0.584671	-0.0773183	0.978123	-0.878117	0.547318	-0.0875243	0.970903	-0.94985	0.467503	-0.106241	0.950247	-1.15384	0.52803	-0.0973888	0.988095	-1.02399	0.42812	-0.116946	0.93345	-1.24485	0.620217	-0.0723223	0.981551	-0.788063	0.35947	-0.12668	0.900117	-1.45999	0.355579	-0.136309	0.934216	-1.50488	0.564213	-0.0844352	0.978309	-0.91303	0.397319	-0.129988	0.931944	-1.34262	0.273518	-0.155825	0.842894	-1.71344	0.367488	-0.140433	0.916002	-1.44965	0.581467	-0.0756453	0.980436	-0.86897	0.418448	-0.128089	0.935786	-1.30634	0.776563	-0.0420428	0.99628	-0.452508	0.673976	-0.0627761	0.985169	-0.672267	0.368389	-0.124971	0.906807	-1.40811	0.859834	-0.0268425	0.988784	-0.279032	0.593882	-0.0767297	0.975591	-0.836141	0.472275	-0.105784	0.951037	-1.14681	0.545328	-0.088298	0.973151	-0.964755	0.509351	-0.0933425	0.95872	-1.0545	0.375955	-0.125942	0.91322	-1.42202	0.586052	-0.0814939	0.97351	-0.861759	0.531741	-0.0926085	0.967593	-1.00953	0.492842	-0.0994037	0.955457	-1.06523	0.529937	-0.0960598	0.966036	-1.01637	0.347988	-0.138102	0.899353	-1.47304	0.214382	-0.183414	0.766539	-1.93072	0.384854	-0.128209	0.912689	-1.36865	0.581559	-0.0823602	0.976942	-0.893504	0.610024	-0.0744101	0.978641	-0.83159	0	0	0.947718	-0.10202	0.49447	-1.11028	0.954928	-0.101868	0.492916	-1.09027
Gm49741	0.543502	-0.498375	0.966225	-0.98038	0.898772	0.112219	0.998092	0.205672	0.726414	-0.28188	0.988399	-0.554487	0.960667	0.0430393	0.998723	0.0784928	0.993368	-0.00698331	0.999298	-0.0134469	0.849515	0.171139	0.996734	0.301184	0.958176	-0.0466409	0.998236	-0.0870647	0.898917	0.109556	0.997728	0.200949	0.98024	0.0217876	0.998183	0.039163	0.50435	-0.542559	0.958025	-1.05991	0.862465	-0.142955	0.997282	-0.275458	0.840854	-0.168511	0.995925	-0.318435	0.745348	0.283898	0.991736	0.509653	0.978361	0.0226584	0.99782	0.0438069	0.882758	-0.122909	0.993275	-0.235516	0.849671	0.167045	0.993071	0.301207	0.98883	0.0120658	0.998883	0.0228803	0.870765	0.137811	0.996532	0.256008	0.922238	-0.0817898	0.9991	-0.15684	0.89221	-0.116397	0.999462	-0.215641	0.964679	0.0373779	0.997181	0.0704372	0.857771	-0.152594	0.99594	-0.28532	0.94038	-0.0643864	0.997032	-0.120926	0.900139	0.105108	0.998339	0.202123	0.904003	-0.100645	0.994533	-0.191616	0.989475	-0.0109591	0.999884	-0.0206433	0.986904	0.0142866	0.999546	0.0262711	0.82761	0.191809	0.995442	0.347228	0.774933	-0.244202	0.991008	-0.457731	0.960132	0.0431622	0.999109	0.0776738	0.93266	-0.0677178	0.994313	-0.130898	0.708088	0.33274	0.992121	0.593431	0.996174	0.00411081	0.999326	0.00758679	0.961871	-0.0410991	0.995339	-0.0756476	0.979921	0.0216704	0.999873	0.0400187	0.6804	-0.337242	0.983661	-0.654776	0.934537	0.0728722	0.999791	0.136964	0.928893	0.0798743	0.996923	0.145001	0.992653	0.00775663	0.998684	0.0144934	0.841487	0.175664	0.991183	0.317781	0.59429	0.491833	0.995225	0.871696	0.821669	0.191361	0.989993	0.348966	0.982996	0.0191892	0.998514	0.0342135	0.547374	0.559017	0.99139	0.997041	0.787732	-0.246609	0.999036	-0.443172	0.921882	0.0862731	0.999513	0.158065	0.906518	0.103032	0.995691	0.188305	0.982979	0.0189717	0.999563	0.034608	0.923647	0.0820215	0.999703	0.152419	0.651991	-0.362507	0.984831	-0.71303	0.97497	-0.027673	0.997731	-0.0497662	0.972937	-0.0294911	0.997428	-0.054117	0.678557	0.366121	0.994514	0.66216	0.769272	-0.269949	0.990919	-0.466206	0.70512	-0.312853	0.993258	-0.604166	0.903427	0.105868	0.998319	0.192202	0.888865	-0.11304	0.99818	-0.220354	0.630229	0.42293	0.977996	0.768275	0.79671	-0.222888	0.997355	-0.427059	0.729837	0.302441	0.990213	0.552537	0.983735	0.0170395	0.999164	0.0321884	0.991211	-0.00947383	0.999649	-0.0174231	0.726564	0.304691	0.987352	0.549033	0.995164	-0.00514951	0.99988	-0.00971626	0.835314	0.180519	0.996292	0.32717	0.978425	-0.0227722	0.997899	-0.0424529	0.774575	0.252684	0.990731	0.459475	0.696311	-0.324695	0.986108	-0.627077	0.91657	-0.0878182	0.995146	-0.168298	0.615702	0.451532	0.981434	0.792274	0.861431	0.151739	0.995347	0.277208	0.751543	0.291777	0.995566	0.513776	0.96352	-0.0402977	0.997892	-0.0718505	0.904215	0.102965	0.994404	0.191375	0.948664	-0.0545867	0.996723	-0.102579	0.675592	-0.346288	0.998919	-0.681703	0.898976	-0.11789	0.995249	-0.201031	0.860808	-0.148599	0.997613	-0.278139	0.940928	-0.0638837	0.996327	-0.115955	0.946017	-0.0587537	0.999608	-0.108917	0.807541	-0.202154	0.993273	-0.384006	0.856222	-0.152167	0.998925	-0.292528	0.853439	0.161273	0.997511	0.294549	0.671022	-0.344316	0.984599	-0.678736	0.827939	-0.174355	0.98782	-0.340243	0.83874	-0.169797	0.988784	-0.321571	0.833959	-0.17295	0.99148	-0.328716	0.802853	-0.213714	0.994766	-0.398324	0.57679	-0.454192	0.975729	-0.890264	0.78396	0.239314	0.989695	0.438135	0.966684	-0.036702	0.998847	-0.0670835	0.690924	-0.329224	0.98742	-0.629191	0.895287	0.11504	0.995207	0.212475	0.692261	-0.321587	0.988381	-0.61477	0.851769	0.163434	0.995478	0.302374	0.900033	0.104877	0.997695	0.19717	0.82524	-0.17928	0.989806	-0.343365	0.987583	-0.0133515	0.999205	-0.0245113	0.684911	0.363208	0.988749	0.657868	0.996794	0.00346605	0.999942	0.0065507	0	0	0.994159	-0.00836585	0.849903	-0.0240093	0.996309	-0.00606641	0.876762	-0.0115816
Rps10	0.296483	0.109347	0.854526	1.68474	0.351993	0.0964033	0.896884	1.50476	0.265867	0.12049	0.830577	1.76319	0.263815	0.119078	0.822226	1.77849	0.301612	0.109515	0.868084	1.67115	0.493919	0.0805981	0.959375	1.0859	0.385543	0.0975572	0.942856	1.44058	0.364343	0.0947949	0.90314	1.43499	0.421331	0.0904015	0.935335	1.27147	0.332286	0.101852	0.884249	1.53911	0.474799	0.0767487	0.956838	1.1364	0.400805	0.0954879	0.922	1.33238	0.411712	0.0904003	0.930612	1.28815	0.222322	0.12305	0.787123	1.97101	0.31388	0.109067	0.868617	1.60836	0.286414	0.107656	0.848786	1.69408	0.372657	0.101429	0.939713	1.45704	0.328846	0.102894	0.873406	1.53656	0.407866	0.0892646	0.936816	1.32981	0.412547	0.0899417	0.924516	1.30398	0.398819	0.0894246	0.925531	1.34206	0.229394	0.12845	0.803927	1.91356	0.290329	0.113328	0.863287	1.70962	0.483981	0.0819408	0.959309	1.12736	0.319051	0.100084	0.877633	1.58308	0.324238	0.104285	0.871851	1.54267	0.344218	0.104378	0.902536	1.51383	0.348941	0.101839	0.89388	1.49347	0.477675	0.0852581	0.954475	1.13668	0.443356	0.0873349	0.937877	1.19108	0.44158	0.0850878	0.937703	1.19209	0.390051	0.0961151	0.917175	1.36227	0.281032	0.113862	0.844747	1.70561	0.242676	0.121818	0.813052	1.84874	0.341012	0.103962	0.895725	1.51405	0.371856	0.102143	0.913497	1.4195	0.472201	0.0858775	0.976048	1.19877	0.455274	0.0847288	0.943761	1.21323	0.373202	0.0979299	0.900829	1.40157	0.496292	0.0754497	0.961618	1.08103	0.425135	0.0957957	0.958825	1.30525	0.398003	0.0932381	0.916013	1.30854	0.280502	0.109756	0.858345	1.73243	0.368945	0.0972578	0.935694	1.48877	0.375516	0.106808	0.932048	1.45859	0.321024	0.106282	0.917506	1.59954	0.28143	0.115624	0.843161	1.72718	0.394964	0.0989845	0.92591	1.37994	0.216889	0.133909	0.779096	1.96382	0.343363	0.107358	0.892113	1.49807	0.357378	0.106355	0.909736	1.45983	0.450417	0.0840901	0.942402	1.20394	0.471939	0.0826057	0.950849	1.14931	0.396674	0.0979484	0.917647	1.34711	0.451474	0.0810794	0.946556	1.20214	0.353902	0.102181	0.910139	1.46852	0.260832	0.113018	0.827892	1.77309	0.467908	0.0883528	0.950295	1.15845	0.523766	0.0752064	0.98587	1.05693	0.361301	0.0999658	0.905476	1.46059	0.367917	0.0966214	0.904813	1.42161	0.289035	0.105427	0.851768	1.67689	0.390818	0.0978036	0.92138	1.34728	0.316631	0.10644	0.873319	1.6053	0.442085	0.0807338	0.942089	1.20971	0.563809	0.070614	0.978441	0.906078	0.416066	0.0913489	0.93122	1.30475	0.413861	0.0901786	0.929989	1.31281	0.491289	0.0789893	0.959108	1.10575	0.439931	0.0797369	0.942692	1.21901	0.428171	0.092318	0.937819	1.2583	0.308413	0.105897	0.909545	1.65288	0.340767	0.100665	0.890219	1.49658	0.31872	0.104606	0.871629	1.58568	0.458509	0.0838591	0.948965	1.18106	0.363327	0.106053	0.93672	1.48081	0.496906	0.072076	0.960984	1.07576	0.317472	0.103888	0.886331	1.58571	0.403284	0.092553	0.923365	1.3078	0.352794	0.0990015	0.910896	1.49468	0.413775	0.0917358	0.93171	1.28833	0.275248	0.120964	0.850873	1.76153	0.497624	0.0702663	0.956968	1.08142	0.3011	0.106769	0.87378	1.65244	0.389255	0.0984474	0.916433	1.3478	0.412532	0.0924115	0.930031	1.29485	0.371682	0.0970839	0.905772	1.40082	0.357365	0.102065	0.904644	1.46848	0.338755	0.107185	0.902115	1.52604	0.395413	0.0963928	0.921791	1.35812	0.437998	0.0795108	0.943295	1.24567	0.445059	0.0868004	0.943617	1.2085	0.314956	0.11482	0.882572	1.62222	0.404385	0.0937281	0.928182	1.29515	0.261731	0.119657	0.832906	1.81608	0.270764	0.109861	0.843152	1.72858	0.462693	0.0755997	0.950173	1.14204	0.393288	0.096032	0.918583	1.34452	0.415918	0.086711	0.938135	1.31895	0.436253	0.0896593	0.946639	1.26936	0	0	0.908184	0.097596	0.376512	1.42464	0.917576	0.0976804	0.374359	1.41053
Pacsin1	0.942753	-0.0128879	0.998472	-0.115882	0.690658	-0.072733	0.990731	-0.643406	0.790827	-0.0467008	0.991986	-0.420323	0.959209	0.00920844	0.998723	0.0814052	0.928583	0.0166419	0.99782	0.144999	0.862062	-0.0311978	0.997721	-0.275805	0.664022	-0.0823462	0.997844	-0.721124	0.82432	-0.0410283	0.997712	-0.351172	0.690731	-0.0722288	0.990888	-0.629106	0.5889	-0.095712	0.974165	-0.857934	0.95885	0.0090978	0.997596	0.0820414	0.571633	-0.103308	0.976296	-0.897017	0.806687	-0.0453161	0.993336	-0.383993	0.969039	0.0068967	0.997148	0.0626864	0.747815	-0.0642928	0.988209	-0.513471	0.739658	-0.061249	0.989189	-0.528088	0.883345	-0.0282226	0.997226	-0.239809	0.813466	0.0421079	0.994425	0.371308	0.812389	-0.0424065	0.998663	-0.381348	0.693514	-0.0736262	0.996323	-0.627133	0.499076	-0.113474	0.950862	-1.07517	0.631045	-0.0840606	0.979286	-0.764608	0.696735	-0.0726597	0.993177	-0.630126	0.763771	-0.0558856	0.993959	-0.484072	0.981074	-0.00452961	0.999382	-0.0376906	0.862431	-0.0296348	0.995919	-0.271169	0.666631	-0.0765967	0.989481	-0.689448	0.893279	-0.0252904	0.996881	-0.21391	0.959827	-0.0089852	0.99854	-0.0806356	0.703198	-0.0674405	0.990786	-0.592027	0.974737	-0.00586208	0.997599	-0.0490574	0.805859	-0.047424	0.996793	-0.389527	0.996514	-0.000761417	0.99934	-0.00691327	0.849799	0.0365328	0.993421	0.299665	0.736091	-0.0610471	0.991987	-0.535921	0.741059	-0.059886	0.989405	-0.52528	0.691982	-0.0750539	0.999791	-0.660607	0.762549	-0.0572955	0.988868	-0.490938	0.580754	-0.0967792	0.967814	-0.869253	0.696862	-0.0674913	0.986818	-0.618996	0.758449	-0.0564799	0.998803	-0.50328	0.415518	-0.145973	0.928152	-1.26059	0.540647	-0.108896	0.971137	-0.98218	0.63739	-0.0875283	0.999916	-0.781049	0.604778	-0.0969053	0.993101	-0.851829	0.439491	-0.147065	0.961936	-1.24605	0.786756	-0.0468466	0.991654	-0.433796	0.661246	-0.0847294	0.980801	-0.710846	0.729234	-0.0645943	0.987111	-0.550489	0.723279	-0.0627934	0.987453	-0.559802	0.967274	-0.0073176	0.997731	-0.0650743	0.646193	-0.0811151	0.978725	-0.732294	0.876116	-0.0281945	0.994609	-0.249082	0.704619	-0.0647873	0.986844	-0.602518	0.651263	-0.0825918	0.989438	-0.721655	0.603845	-0.0909164	0.982098	-0.821949	0.891516	-0.023562	0.99818	-0.215065	0.780663	-0.0499938	0.991939	-0.444387	0.651188	-0.0845973	0.997355	-0.749507	0.79898	-0.0477599	0.992059	-0.40746	0.798879	-0.0453155	0.995191	-0.402299	0.932193	-0.0150982	0.999649	-0.134573	0.828805	-0.0373262	0.991052	-0.339491	0.816577	-0.0437026	0.992915	-0.371826	0.932241	-0.0149874	0.997591	-0.133809	0.870033	0.029566	0.997491	0.256846	0.64095	-0.0818587	0.979795	-0.748216	0.912469	-0.0204398	0.995342	-0.17661	0.905827	-0.0235503	0.994332	-0.190064	0.812009	-0.0439749	0.992692	-0.375396	0.580748	-0.100164	0.976352	-0.877099	0.981533	0.00454265	0.999847	0.0375624	0.869528	-0.0293126	0.995466	-0.258043	0.872146	-0.0289318	0.992766	-0.255933	0.499258	-0.123793	0.960179	-1.07647	0.748156	-0.0599017	0.999165	-0.523019	0.843367	0.036827	0.992106	0.312878	0.495618	-0.121914	0.957718	-1.08086	0.521477	-0.120323	0.971436	-1.00314	0.835668	-0.0381734	0.997434	-0.333683	0.80409	-0.0451992	0.993273	-0.391034	0.728889	-0.0628845	0.99355	-0.559599	0.727098	-0.0645033	0.991892	-0.556449	0.900581	-0.0229013	0.996704	-0.199632	0.755888	-0.052448	0.98782	-0.486673	0.860261	0.033224	0.988784	0.278174	0.908805	-0.0200843	0.995656	-0.179619	0.803769	-0.0440942	0.994766	-0.396435	0.839666	-0.0399226	0.99401	-0.322748	0.630392	-0.0844859	0.981378	-0.76896	0.651866	-0.0748903	0.982523	-0.724634	0.903525	-0.0219393	0.996896	-0.191811	0.913499	0.0208299	0.996286	0.17536	0.69241	-0.0732379	0.988381	-0.614456	0.939699	-0.0135955	0.996943	-0.122411	0.846495	-0.0345719	0.992918	-0.303858	0.998144	0.000434821	0.999954	0.00361661	0.878674	0.0291716	0.999205	0.240424	0.779044	-0.0525351	0.996136	-0.454875	0.697425	-0.0750079	0.988177	-0.633915	0	0	0.990074	-0.0480205	0.772579	-0.423005	0.993305	-0.047592	0.788791	-0.42706
Ilrun	0.77387	-0.067172	0.996569	-0.463649	0.987308	0.00353446	0.999525	0.0257189	0.794183	-0.0564794	0.992544	-0.413422	0.761831	-0.0683357	0.99314	-0.482379	0.692428	0.0871052	0.977171	0.639937	0.632371	-0.101668	0.983059	-0.759386	0.566815	-0.128177	0.997844	-0.95086	0.945511	0.0156641	0.99779	0.108117	0.761764	-0.0686896	0.990888	-0.479368	0.606459	-0.11275	0.976021	-0.817777	0.642177	-0.103551	0.986153	-0.738831	0.567627	-0.128043	0.975984	-0.906377	0.864715	-0.0376283	0.994676	-0.267356	0.848993	-0.0456339	0.995704	-0.307517	0.761441	-0.0700923	0.989389	-0.484832	0.538039	-0.135339	0.965636	-0.978575	0.636706	-0.105319	0.996985	-0.771923	0.774434	-0.0704183	0.993851	-0.45097	0.982276	-0.00472585	0.999427	-0.0356934	0.722004	-0.0777096	0.996323	-0.566171	0.506695	-0.152211	0.953036	-1.05616	0.605318	-0.108174	0.97886	-0.822738	0.643975	-0.0966542	0.987196	-0.74721	0.742051	-0.074575	0.993959	-0.530149	0.784308	-0.0609181	0.994108	-0.434865	0.850521	-0.0419116	0.995919	-0.294915	0.744864	-0.0771832	0.993224	-0.520826	0.597865	-0.119013	0.972869	-0.841047	0.975506	0.00708329	0.99854	0.0491513	0.690081	-0.0861238	0.990412	-0.619588	0.600136	-0.116278	0.980469	-0.812057	0.639094	-0.105334	0.984393	-0.743269	0.736863	-0.0740367	0.987404	-0.531633	0.795795	-0.0554078	0.993421	-0.409512	0.665568	-0.099942	0.985617	-0.687305	0.80722	-0.052125	0.993744	-0.387879	0.56426	-0.131359	0.995397	-0.961357	0.684519	-0.086013	0.984049	-0.660202	0.62058	-0.108056	0.977393	-0.779137	0.386867	-0.18636	0.913453	-1.37495	0.643957	-0.105475	0.998803	-0.756387	0.711352	-0.0832314	0.981007	-0.572901	0.834676	-0.0464638	0.99605	-0.335039	0.807606	-0.0550106	0.999916	-0.403517	0.696648	-0.0930482	0.999036	-0.641657	0.885895	-0.0333029	0.999513	-0.231302	0.98308	0.00459419	0.999408	0.0340063	0.813096	-0.0527379	0.989944	-0.383547	0.993496	0.00191833	0.999703	0.0129646	0.92707	-0.0194927	0.997052	-0.144712	0.91541	-0.0235517	0.997731	-0.168474	0.942486	-0.0168312	0.995209	-0.115088	0.682086	-0.0866622	0.994514	-0.654468	0.592465	-0.118662	0.980597	-0.850737	0.803244	-0.0589306	0.997206	-0.397784	0.785061	-0.0632763	0.994662	-0.432029	0.819087	-0.0551009	0.996421	-0.360665	0.615693	-0.108679	0.976072	-0.801086	0.632272	-0.108707	0.997355	-0.793305	0.541885	-0.133776	0.97006	-0.975924	0.688697	-0.0873443	0.985815	-0.632543	0.920394	0.0236495	0.999649	0.158062	0.977746	-0.00593372	0.998588	-0.0437949	0.870734	-0.0355961	0.993238	-0.260858	0.579179	-0.123677	0.976699	-0.872781	0.555308	-0.125144	0.976687	-0.925907	0.794579	-0.0566725	0.990731	-0.41772	0.713169	-0.0847662	0.990261	-0.590604	0.980967	0.00536178	0.998802	0.0383271	0.834906	-0.0485101	0.993164	-0.328958	0.712519	-0.0819873	0.9885	-0.585177	0.536359	-0.141746	0.988301	-1.0034	0.710986	-0.0853758	0.987455	-0.582093	0.773505	-0.0630582	0.989374	-0.457677	0.66336	-0.0980831	0.986535	-0.693492	0.558047	-0.134948	0.989729	-0.954164	0.848448	-0.0430117	0.992106	-0.302603	0.804017	-0.0557776	0.997613	-0.393628	0.738882	-0.0715823	0.991506	-0.521598	0.744795	-0.0739775	0.995466	-0.523614	0.790897	-0.0591143	0.99323	-0.41797	0.860866	-0.039416	0.998925	-0.28298	0.627731	-0.10782	0.980407	-0.77319	0.952274	-0.0129998	0.998115	-0.0956419	0.722565	-0.0762201	0.986791	-0.555784	0.663105	-0.0942005	0.977497	-0.688363	0.583005	-0.126429	0.975369	-0.860887	0.810657	-0.0560052	0.994766	-0.382245	0.537064	-0.138711	0.971151	-0.984666	0.642912	-0.102792	0.984407	-0.740924	0.792614	-0.0598001	0.992515	-0.422277	0.729796	-0.0753628	0.990518	-0.54658	0.829386	-0.0525411	0.995207	-0.347875	0.836038	-0.0451568	0.994797	-0.321473	0.842325	-0.0455395	0.995478	-0.321887	0.385207	-0.190952	0.919538	-1.36293	0.587797	-0.127692	0.97067	-0.842867	0.468306	-0.155146	0.944835	-1.14224	0.552436	-0.138093	0.970655	-0.963227	0.733697	-0.083933	0.988177	-0.554696	0	0	0.987457	-0.0753255	0.730849	-0.537415	0.99231	-0.0749689	0.73528	-0.530891
Snrpc	0.399165	-0.168174	0.911155	-1.36055	0.431203	-0.149903	0.935531	-1.2726	0.358231	-0.176372	0.905227	-1.45593	0.402976	-0.155388	0.925787	-1.33109	0.431962	-0.147837	0.933623	-1.27132	0.259749	-0.221919	0.834042	-1.78894	0.363542	-0.178386	0.935527	-1.50849	0.478543	-0.133051	0.951037	-1.12102	0.319398	-0.17971	0.881855	-1.57441	0.498097	-0.124686	0.956012	-1.07551	0.398717	-0.157898	0.931763	-1.34187	0.30952	-0.18601	0.887375	-1.61156	0.363498	-0.17359	0.907745	-1.42599	0.534161	-0.12404	0.964927	-1.00404	0.291229	-0.197448	0.849041	-1.68552	0.290911	-0.201839	0.852872	-1.67836	0.431957	-0.161946	0.961405	-1.28436	0.328516	-0.185927	0.873406	-1.5376	0.377208	-0.172048	0.920793	-1.41882	0.160868	-0.266985	0.697564	-2.23131	0.251509	-0.204952	0.829025	-1.82395	0.257772	-0.197304	0.832703	-1.80172	0.33127	-0.189998	0.894683	-1.57083	0.177557	-0.2402	0.740587	-2.17176	0.162932	-0.250102	0.709952	-2.21679	0.214756	-0.214054	0.772968	-1.94142	0.279822	-0.195889	0.852627	-1.72967	0.497864	-0.118693	0.955336	-1.08083	0.287564	-0.190258	0.860375	-1.70248	0.24647	-0.210731	0.805927	-1.80086	0.288588	-0.179338	0.845965	-1.64397	0.180394	-0.244604	0.736175	-2.12306	0.317694	-0.189857	0.875584	-1.58094	0.171281	-0.2464	0.720675	-2.16486	0.300642	-0.18513	0.870954	-1.64585	0.286943	-0.199252	0.856092	-1.69267	0.229998	-0.222381	0.84988	-2.00161	0.233455	-0.227552	0.804605	-1.93607	0.26433	-0.207353	0.83162	-1.75684	0.217467	-0.222165	0.78022	-1.95966	0.26897	-0.2024	0.875782	-1.80915	0.284013	-0.203496	0.828951	-1.65867	0.508975	-0.134409	0.965692	-1.0602	0.363343	-0.181511	0.935102	-1.50627	0.420651	-0.155448	0.95411	-1.32544	0.182534	-0.246813	0.765853	-2.1486	0.261914	-0.208518	0.8266	-1.79897	0.418719	-0.158941	0.9328	-1.3118	0.360926	-0.167396	0.902674	-1.45294	0.241139	-0.209668	0.814749	-1.85316	0.383171	-0.167595	0.920083	-1.38321	0.322908	-0.186573	0.883565	-1.57687	0.456072	-0.138888	0.946792	-1.19085	0.261206	-0.207563	0.82324	-1.78573	0.317518	-0.186547	0.886963	-1.59587	0.313854	-0.189069	0.885663	-1.59544	0.666383	-0.0773984	0.986847	-0.679822	0.299917	-0.189438	0.868955	-1.65433	0.253671	-0.21574	0.864689	-1.89233	0.454127	-0.137532	0.948156	-1.19766	0.283886	-0.192849	0.844105	-1.69199	0.494289	-0.123587	0.958466	-1.08104	0.305123	-0.182672	0.86937	-1.61006	0.409376	-0.15276	0.937437	-1.3225	0.560715	-0.108173	0.973337	-0.915579	0.173166	-0.243804	0.728128	-2.13823	0.385173	-0.166523	0.917663	-1.39321	0.221697	-0.234203	0.79768	-1.96335	0.457123	-0.133439	0.954907	-1.19464	0.37046	-0.171861	0.911274	-1.41362	0.271339	-0.194396	0.84105	-1.74689	0.403524	-0.160062	0.954063	-1.35556	0.379137	-0.159932	0.915791	-1.38164	0.149277	-0.258466	0.669323	-2.29336	0.323082	-0.191588	0.875145	-1.57433	0.293347	-0.188527	0.896298	-1.71174	0.395209	-0.154833	0.924284	-1.34629	0.304278	-0.191763	0.877079	-1.62955	0.196656	-0.237705	0.754055	-2.02036	0.509074	-0.122136	0.960039	-1.06212	0.271699	-0.201686	0.848595	-1.73269	0.267831	-0.204549	0.844288	-1.789	0.360731	-0.173096	0.907071	-1.45729	0.35547	-0.163237	0.902176	-1.47659	0.407839	-0.1494	0.921859	-1.29572	0.204743	-0.232333	0.77442	-2.00388	0.219782	-0.234279	0.781332	-1.92423	0.499103	-0.124047	0.955953	-1.07839	0.442188	-0.141791	0.945483	-1.22594	0.353102	-0.177162	0.901097	-1.48397	0.227733	-0.227817	0.802387	-1.93733	0.288556	-0.189987	0.862006	-1.67947	0.435836	-0.144311	0.943441	-1.25797	0.341758	-0.169787	0.894728	-1.4767	0.485932	-0.131893	0.958463	-1.12753	0.277834	-0.197168	0.850726	-1.7033	0.439397	-0.136392	0.942585	-1.20236	0.231628	-0.214036	0.796566	-1.88397	0.372367	-0.178645	0.921734	-1.44626	0.218338	-0.217707	0.798861	-2.00701	0	0	0.873732	-0.183429	0.332556	-1.57838	0.88271	-0.186279	0.317606	-1.58819
